## supplemental tables for "A technology-agnostic long-read analysis pipeline for transcriptome discovery and quantification": S3_PacBio_Brain_talon_read_annot.tsv (part 263 of 2562)

read_name	dataset	genome_build	chrom	read_start	read_end	strand	n_exons	read_length	gene_ID	transcript_ID	annot_gene_id	annot_transcript_id	annot_gene_name	annot_transcript_name	gene_novelty	transcript_novelty	ISM_subtype	fraction_As	custom_label	allelic_label	start_support	end_support
m54284U_191212_053548/99551188/ccs	PacBio_Hippocampus_Rep1	mm10_ERCC_SIRV	chrX	36598206	36606077	+	3	1855	51739	135344	ENSMUSG00000006373.10	ENSMUST00000073339.6	Pgrmc1	Pgrmc1-201	Known	Known	None	0.30000001192092896	None	None	None	None
m54284U_191109_043049/46270108/ccs	PacBio_Cortex_Rep2	mm10_ERCC_SIRV	chr1	50927520	51186899	+	9	2833	752	197782	ENSMUSG00000026109.14	ENCODEMT000197782	Tmeff2	ENCODEMT000197782	Known	NIC	None	0.3499999940395355	None	None	None	None
m54284U_191212_053548/98502538/ccs	PacBio_Hippocampus_Rep1	mm10_ERCC_SIRV	chr7	17027861	17004655	-	13	2002	20067	52352	ENSMUSG00000003099.11	ENSMUST00000003183.11	Ppp5c	Ppp5c-201	Known	Known	None	0.4000000059604645	None	None	None	None
m54284U_191107_221739/108267405/ccs	PacBio_Cortex_Rep1	mm10_ERCC_SIRV	chr19	7483229	7425901	-	7	2789	50119	131357	ENSMUSG00000024758.15	ENSMUST00000088169.6	Rtn3	Rtn3-203	Known	Known	None	0.25	None	None	None	None
m54284U_191212_053548/133760950/ccs	PacBio_Hippocampus_Rep1	mm10_ERCC_SIRV	chr3	65109371	65378218	+	14	3257	8138	21336	ENSMUSG00000027827.16	ENSMUST00000049230.10	Kcnab1	Kcnab1-201	Known	Known	None	0.25	None	None	None	None
m54284U_191212_053548/112659045/ccs	PacBio_Hippocampus_Rep1	mm10_ERCC_SIRV	chr9	35211179	35217023	+	13	3532	27214	197664	ENSMUSG00000032042.11	ENCODEMT000197664	Srpr	ENCODEMT000197664	Known	ISM	Suffix	0.20000000298023224	None	None	None	None
m54284U_191109_043049/94568859/ccs	PacBio_Cortex_Rep2	mm10_ERCC_SIRV	chr13	36734427	36725628	-	3	1566	38449	99995	ENSMUSG00000039114.16	ENSMUST00000037623.14	Nrn1	Nrn1-201	Known	Known	None	0.15000000596046448	None	None	None	None
m54284U_191212_053548/99945285/ccs	PacBio_Hippocampus_Rep1	mm10_ERCC_SIRV	chrX	36598206	36606077	+	3	1855	51739	135344	ENSMUSG00000006373.10	ENSMUST00000073339.6	Pgrmc1	Pgrmc1-201	Known	Known	None	0.30000001192092896	None	None	None	None
m54284U_191107_221739/113641645/ccs	PacBio_Cortex_Rep1	mm10_ERCC_SIRV	chr11	22860481	22834743	-	2	2717	32445	85172	ENSMUSG00000051650.11	ENSMUST00000055549.3	B3gnt2	B3gnt2-201	Known	Known	None	0.3499999940395355	None	None	None	None
m54284U_191107_221739/98107804/ccs	PacBio_Cortex_Rep1	mm10_ERCC_SIRV	chr5	29735995	29786373	+	10	2506	13495	35089	ENSMUSG00000029131.14	ENSMUST00000008733.14	Dnajb6	Dnajb6-201	Known	Known	None	0.10000000149011612	None	None	None	None
m54284U_191213_120042/10945433/ccs	PacBio_Hippocampus_Rep2	mm10_ERCC_SIRV	chr15	43477265	43527761	+	11	1193	43169	110922	ENSMUSG00000022337.7	ENSMUST00000022962.7	Emc2	Emc2-201	Known	Known	None	0.3499999940395355	None	None	None	None
m54284U_191109_043049/3868653/ccs	PacBio_Cortex_Rep2	mm10_ERCC_SIRV	chr6	35539785	35509970	-	4	2793	16705	44186	ENSMUSG00000029840.8	ENSMUST00000031866.8	Mtpn	Mtpn-201	Known	Known	None	0.75	None	None	None	None
m54284U_191212_053548/98961263/ccs	PacBio_Hippocampus_Rep1	mm10_ERCC_SIRV	chr7	17027896	17004655	-	13	2037	20067	52352	ENSMUSG00000003099.11	ENSMUST00000003183.11	Ppp5c	Ppp5c-201	Known	Known	None	0.4000000059604645	None	None	None	None
m54284U_191213_120042/36963645/ccs	PacBio_Hippocampus_Rep2	mm10_ERCC_SIRV	chr17	24689927	24685091	-	4	1938	46656	120887	ENSMUSG00000007021.5	ENSMUST00000007236.4	Syngr3	Syngr3-201	Known	Known	None	0.20000000298023224	None	None	None	None
m54284U_191107_221739/109054349/ccs	PacBio_Cortex_Rep1	mm10_ERCC_SIRV	chr19	7483217	7425901	-	7	2777	50119	131357	ENSMUSG00000024758.15	ENSMUST00000088169.6	Rtn3	Rtn3-203	Known	Known	None	0.25	None	None	None	None
m54284U_191109_043049/51578208/ccs	PacBio_Cortex_Rep2	mm10_ERCC_SIRV	chr1	50927530	51185767	+	10	1823	752	197559	ENSMUSG00000026109.14	ENCODEMT000197559	Tmeff2	ENCODEMT000197559	Known	NNC	None	0.44999998807907104	None	None	None	None
m54284U_191212_053548/141232761/ccs	PacBio_Hippocampus_Rep1	mm10_ERCC_SIRV	chr3	65109371	65378217	+	14	3256	8138	21336	ENSMUSG00000027827.16	ENSMUST00000049230.10	Kcnab1	Kcnab1-201	Known	Known	None	0.25	None	None	None	None
m54284U_191212_053548/100403644/ccs	PacBio_Hippocampus_Rep1	mm10_ERCC_SIRV	chrX	36598206	36606076	+	3	1854	51739	135344	ENSMUSG00000006373.10	ENSMUST00000073339.6	Pgrmc1	Pgrmc1-201	Known	Known	None	0.30000001192092896	None	None	None	None
m54284U_191212_053548/115017208/ccs	PacBio_Hippocampus_Rep1	mm10_ERCC_SIRV	chr9	35211202	35217012	+	14	2944	27214	71051	ENSMUSG00000032042.11	ENSMUST00000034541.11	Srpr	Srpr-201	Known	Known	None	0.20000000298023224	None	None	None	None
m54284U_191109_043049/94634589/ccs	PacBio_Cortex_Rep2	mm10_ERCC_SIRV	chr13	36734409	36725628	-	3	1548	38449	99995	ENSMUSG00000039114.16	ENSMUST00000037623.14	Nrn1	Nrn1-201	Known	Known	None	0.15000000596046448	None	None	None	None
m54284U_191213_120042/11143748/ccs	PacBio_Hippocampus_Rep2	mm10_ERCC_SIRV	chr15	43477265	43527766	+	11	1198	43169	110922	ENSMUSG00000022337.7	ENSMUST00000022962.7	Emc2	Emc2-201	Known	Known	None	0.30000001192092896	None	None	None	None
m54284U_191212_053548/100074562/ccs	PacBio_Hippocampus_Rep1	mm10_ERCC_SIRV	chr7	17027871	17004655	-	13	2012	20067	52352	ENSMUSG00000003099.11	ENSMUST00000003183.11	Ppp5c	Ppp5c-201	Known	Known	None	0.4000000059604645	None	None	None	None
m54284U_191107_221739/98371216/ccs	PacBio_Cortex_Rep1	mm10_ERCC_SIRV	chr5	29735995	29786359	+	10	2492	13495	35089	ENSMUSG00000029131.14	ENSMUST00000008733.14	Dnajb6	Dnajb6-201	Known	Known	None	0.30000001192092896	None	None	None	None
m54284U_191107_221739/125174677/ccs	PacBio_Cortex_Rep1	mm10_ERCC_SIRV	chr11	22859713	22834743	-	2	2673	32445	85171	ENSMUSG00000051650.11	ENSMUST00000062844.10	B3gnt2	B3gnt2-202	Known	Known	None	0.3499999940395355	None	None	None	None
m54284U_191109_043049/3868718/ccs	PacBio_Cortex_Rep2	mm10_ERCC_SIRV	chr6	35539810	35509970	-	4	2818	16705	44186	ENSMUSG00000029840.8	ENSMUST00000031866.8	Mtpn	Mtpn-201	Known	Known	None	0.75	None	None	None	None
m54284U_191212_053548/101714740/ccs	PacBio_Hippocampus_Rep1	mm10_ERCC_SIRV	chrX	36598206	36606077	+	3	1855	51739	135344	ENSMUSG00000006373.10	ENSMUST00000073339.6	Pgrmc1	Pgrmc1-201	Known	Known	None	0.30000001192092896	None	None	None	None
m54284U_191107_221739/109054729/ccs	PacBio_Cortex_Rep1	mm10_ERCC_SIRV	chr19	7483219	7425901	-	7	2779	50119	131357	ENSMUSG00000024758.15	ENSMUST00000088169.6	Rtn3	Rtn3-203	Known	Known	None	0.25	None	None	None	None
m54284U_191212_053548/142279241/ccs	PacBio_Hippocampus_Rep1	mm10_ERCC_SIRV	chr3	65109371	65377475	+	14	2514	8138	21336	ENSMUSG00000027827.16	ENSMUST00000049230.10	Kcnab1	Kcnab1-201	Known	Known	None	0.5	None	None	None	None
m54284U_191109_043049/95816484/ccs	PacBio_Cortex_Rep2	mm10_ERCC_SIRV	chr13	36734408	36725628	-	3	1547	38449	99995	ENSMUSG00000039114.16	ENSMUST00000037623.14	Nrn1	Nrn1-201	Known	Known	None	0.15000000596046448	None	None	None	None
m54284U_191212_053548/100336892/ccs	PacBio_Hippocampus_Rep1	mm10_ERCC_SIRV	chr7	17027816	17004655	-	13	1957	20067	52352	ENSMUSG00000003099.11	ENSMUST00000003183.11	Ppp5c	Ppp5c-201	Known	Known	None	0.4000000059604645	None	None	None	None
m54284U_191213_120042/13042187/ccs	PacBio_Hippocampus_Rep2	mm10_ERCC_SIRV	chr15	43477265	43527760	+	11	1192	43169	110922	ENSMUSG00000022337.7	ENSMUST00000022962.7	Emc2	Emc2-201	Known	Known	None	0.3499999940395355	None	None	None	None
m54284U_191212_053548/119538648/ccs	PacBio_Hippocampus_Rep1	mm10_ERCC_SIRV	chr9	35211202	35217014	+	14	2946	27214	71051	ENSMUSG00000032042.11	ENSMUST00000034541.11	Srpr	Srpr-201	Known	Known	None	0.20000000298023224	None	None	None	None
m54284U_191107_221739/109185520/ccs	PacBio_Cortex_Rep1	mm10_ERCC_SIRV	chr19	7483090	7425901	-	7	2650	50119	131357	ENSMUSG00000024758.15	ENSMUST00000088169.6	Rtn3	Rtn3-203	Known	Known	None	0.25	None	None	None	None
m54284U_191212_053548/102171502/ccs	PacBio_Hippocampus_Rep1	mm10_ERCC_SIRV	chrX	36598206	36606080	+	3	1858	51739	135344	ENSMUSG00000006373.10	ENSMUST00000073339.6	Pgrmc1	Pgrmc1-201	Known	Known	None	0.20000000298023224	None	None	None	None
m54284U_191107_221739/109969828/ccs	PacBio_Cortex_Rep1	mm10_ERCC_SIRV	chr5	29735995	29767078	+	8	1525	13495	35090	ENSMUSG00000029131.14	ENSMUST00000114839.7	Dnajb6	Dnajb6-203	Known	Known	None	0.15000000596046448	None	None	None	None
m54284U_191109_043049/4000078/ccs	PacBio_Cortex_Rep2	mm10_ERCC_SIRV	chr6	35539815	35509970	-	4	2823	16705	44186	ENSMUSG00000029840.8	ENSMUST00000031866.8	Mtpn	Mtpn-201	Known	Known	None	0.75	None	None	None	None
m54284U_191107_221739/128125056/ccs	PacBio_Cortex_Rep1	mm10_ERCC_SIRV	chr11	22859706	22834743	-	2	2666	32445	85171	ENSMUSG00000051650.11	ENSMUST00000062844.10	B3gnt2	B3gnt2-202	Known	Known	None	0.3499999940395355	None	None	None	None
m54284U_191109_043049/59507097/ccs	PacBio_Cortex_Rep2	mm10_ERCC_SIRV	chr1	50927534	51185708	+	10	1766	752	1657	ENSMUSG00000026109.14	ENSMUST00000081851.3	Tmeff2	Tmeff2-201	Known	Known	None	0.25	None	None	None	None
m54284U_191213_120042/43125478/ccs	PacBio_Hippocampus_Rep2	mm10_ERCC_SIRV	chr17	24689952	24685091	-	4	1963	46656	120887	ENSMUSG00000007021.5	ENSMUST00000007236.4	Syngr3	Syngr3-201	Known	Known	None	0.20000000298023224	None	None	None	None
m54284U_191109_043049/96403875/ccs	PacBio_Cortex_Rep2	mm10_ERCC_SIRV	chr13	36734413	36725628	-	3	1552	38449	99995	ENSMUSG00000039114.16	ENSMUST00000037623.14	Nrn1	Nrn1-201	Known	Known	None	0.15000000596046448	None	None	None	None
m54284U_191213_120042/4064967/ccs	PacBio_Hippocampus_Rep2	mm10_ERCC_SIRV	chr3	65109371	65378218	+	14	3257	8138	21336	ENSMUSG00000027827.16	ENSMUST00000049230.10	Kcnab1	Kcnab1-201	Known	Known	None	0.25	None	None	None	None
m54284U_191212_053548/100532418/ccs	PacBio_Hippocampus_Rep1	mm10_ERCC_SIRV	chr7	17027872	17004655	-	13	2013	20067	52352	ENSMUSG00000003099.11	ENSMUST00000003183.11	Ppp5c	Ppp5c-201	Known	Known	None	0.4000000059604645	None	None	None	None
m54284U_191213_120042/14813014/ccs	PacBio_Hippocampus_Rep2	mm10_ERCC_SIRV	chr15	43477265	43527756	+	11	1188	43169	110922	ENSMUSG00000022337.7	ENSMUST00000022962.7	Emc2	Emc2-201	Known	Known	None	0.44999998807907104	None	None	None	None
m54284U_191212_053548/104661319/ccs	PacBio_Hippocampus_Rep1	mm10_ERCC_SIRV	chrX	36598206	36606075	+	3	1853	51739	135344	ENSMUSG00000006373.10	ENSMUST00000073339.6	Pgrmc1	Pgrmc1-201	Known	Known	None	0.30000001192092896	None	None	None	None
m54284U_191212_053548/125831034/ccs	PacBio_Hippocampus_Rep1	mm10_ERCC_SIRV	chr9	35211202	35217003	+	14	2935	27214	71051	ENSMUSG00000032042.11	ENSMUST00000034541.11	Srpr	Srpr-201	Known	Known	None	0.3499999940395355	None	None	None	None
m54284U_191107_221739/109250116/ccs	PacBio_Cortex_Rep1	mm10_ERCC_SIRV	chr19	7483289	7425901	-	7	2849	50119	131357	ENSMUSG00000024758.15	ENSMUST00000088169.6	Rtn3	Rtn3-203	Known	Known	None	0.25	None	None	None	None
m54284U_191107_221739/110298854/ccs	PacBio_Cortex_Rep1	mm10_ERCC_SIRV	chr5	29735995	29767046	+	8	1493	13495	35090	ENSMUSG00000029131.14	ENSMUST00000114839.7	Dnajb6	Dnajb6-203	Known	Known	None	0.699999988079071	None	None	None	None
m54284U_191213_120042/16843804/ccs	PacBio_Hippocampus_Rep2	mm10_ERCC_SIRV	chr15	43477265	43527762	+	11	1194	43169	110922	ENSMUSG00000022337.7	ENSMUST00000022962.7	Emc2	Emc2-201	Known	Known	None	0.3499999940395355	None	None	None	None
m54284U_191107_221739/135137155/ccs	PacBio_Cortex_Rep1	mm10_ERCC_SIRV	chr11	22859736	22834743	-	2	2696	32445	85171	ENSMUSG00000051650.11	ENSMUST00000062844.10	B3gnt2	B3gnt2-202	Known	Known	None	0.3499999940395355	None	None	None	None
m54284U_191212_053548/100532740/ccs	PacBio_Hippocampus_Rep1	mm10_ERCC_SIRV	chr7	17027872	17004655	-	13	2013	20067	52352	ENSMUSG00000003099.11	ENSMUST00000003183.11	Ppp5c	Ppp5c-201	Known	Known	None	0.4000000059604645	None	None	None	None
m54284U_191213_120042/8128469/ccs	PacBio_Hippocampus_Rep2	mm10_ERCC_SIRV	chr3	65109371	65378217	+	14	3256	8138	21336	ENSMUSG00000027827.16	ENSMUST00000049230.10	Kcnab1	Kcnab1-201	Known	Known	None	0.25	None	None	None	None
m54284U_191109_043049/4000497/ccs	PacBio_Cortex_Rep2	mm10_ERCC_SIRV	chr6	35539787	35509970	-	4	2795	16705	44186	ENSMUSG00000029840.8	ENSMUST00000031866.8	Mtpn	Mtpn-201	Known	Known	None	0.75	None	None	None	None
m54284U_191109_043049/68553026/ccs	PacBio_Cortex_Rep2	mm10_ERCC_SIRV	chr1	50927534	51186734	+	10	2792	752	1657	ENSMUSG00000026109.14	ENSMUST00000081851.3	Tmeff2	Tmeff2-201	Known	Known	None	0.30000001192092896	None	None	None	None
m54284U_191109_043049/96535112/ccs	PacBio_Cortex_Rep2	mm10_ERCC_SIRV	chr13	36734409	36725628	-	3	1539	38449	99995	ENSMUSG00000039114.16	ENSMUST00000037623.14	Nrn1	Nrn1-201	Known	Known	None	0.15000000596046448	None	None	None	None
m54284U_191212_053548/105186264/ccs	PacBio_Hippocampus_Rep1	mm10_ERCC_SIRV	chrX	36598206	36606077	+	3	1855	51739	135344	ENSMUSG00000006373.10	ENSMUST00000073339.6	Pgrmc1	Pgrmc1-201	Known	Known	None	0.30000001192092896	None	None	None	None
m54284U_191107_221739/109251027/ccs	PacBio_Cortex_Rep1	mm10_ERCC_SIRV	chr19	7483090	7425901	-	7	2650	50119	131357	ENSMUSG00000024758.15	ENSMUST00000088169.6	Rtn3	Rtn3-203	Known	Known	None	0.25	None	None	None	None
m54284U_191212_053548/128976740/ccs	PacBio_Hippocampus_Rep1	mm10_ERCC_SIRV	chr9	35211202	35217003	+	14	2935	27214	71051	ENSMUSG00000032042.11	ENSMUST00000034541.11	Srpr	Srpr-201	Known	Known	None	0.3499999940395355	None	None	None	None
m54284U_191107_221739/117571649/ccs	PacBio_Cortex_Rep1	mm10_ERCC_SIRV	chr5	29735995	29767082	+	8	1529	13495	35090	ENSMUSG00000029131.14	ENSMUST00000114839.7	Dnajb6	Dnajb6-203	Known	Known	None	0.10000000149011612	None	None	None	None
m54284U_191213_120042/19203091/ccs	PacBio_Hippocampus_Rep2	mm10_ERCC_SIRV	chr15	43477265	43527760	+	11	1192	43169	110922	ENSMUSG00000022337.7	ENSMUST00000022962.7	Emc2	Emc2-201	Known	Known	None	0.3499999940395355	None	None	None	None
m54284U_191213_120042/43910170/ccs	PacBio_Hippocampus_Rep2	mm10_ERCC_SIRV	chr17	24689923	24685091	-	4	1934	46656	120887	ENSMUSG00000007021.5	ENSMUST00000007236.4	Syngr3	Syngr3-201	Known	Known	None	0.20000000298023224	None	None	None	None
m54284U_191109_043049/73664209/ccs	PacBio_Cortex_Rep2	mm10_ERCC_SIRV	chr1	50927534	51186114	+	11	2143	752	197817	ENSMUSG00000026109.14	ENCODEMT000197817	Tmeff2	ENCODEMT000197817	Known	NNC	None	0.699999988079071	None	None	None	None
m54284U_191212_053548/105581352/ccs	PacBio_Hippocampus_Rep1	mm10_ERCC_SIRV	chrX	36598206	36606077	+	3	1855	51739	135344	ENSMUSG00000006373.10	ENSMUST00000073339.6	Pgrmc1	Pgrmc1-201	Known	Known	None	0.30000001192092896	None	None	None	None
m54284U_191212_053548/100927985/ccs	PacBio_Hippocampus_Rep1	mm10_ERCC_SIRV	chr7	17027922	17004655	-	13	2063	20067	52352	ENSMUSG00000003099.11	ENSMUST00000003183.11	Ppp5c	Ppp5c-201	Known	Known	None	0.4000000059604645	None	None	None	None
m54284U_191107_221739/137495967/ccs	PacBio_Cortex_Rep1	mm10_ERCC_SIRV	chr11	22859736	22834743	-	2	2696	32445	85171	ENSMUSG00000051650.11	ENSMUST00000062844.10	B3gnt2	B3gnt2-202	Known	Known	None	0.3499999940395355	None	None	None	None
m54284U_191213_120042/17433352/ccs	PacBio_Hippocampus_Rep2	mm10_ERCC_SIRV	chr3	65109371	65378218	+	14	3257	8138	21336	ENSMUSG00000027827.16	ENSMUST00000049230.10	Kcnab1	Kcnab1-201	Known	Known	None	0.25	None	None	None	None
m54284U_191109_043049/4849712/ccs	PacBio_Cortex_Rep2	mm10_ERCC_SIRV	chr6	35539801	35509970	-	4	2809	16705	44186	ENSMUSG00000029840.8	ENSMUST00000031866.8	Mtpn	Mtpn-201	Known	Known	None	0.75	None	None	None	None
m54284U_191213_120042/21563370/ccs	PacBio_Hippocampus_Rep2	mm10_ERCC_SIRV	chr15	43477265	43527756	+	11	1188	43169	110922	ENSMUSG00000022337.7	ENSMUST00000022962.7	Emc2	Emc2-201	Known	Known	None	0.44999998807907104	None	None	None	None
m54284U_191212_053548/136972940/ccs	PacBio_Hippocampus_Rep1	mm10_ERCC_SIRV	chr9	35211202	35217012	+	14	2944	27214	71051	ENSMUSG00000032042.11	ENSMUST00000034541.11	Srpr	Srpr-201	Known	Known	None	0.20000000298023224	None	None	None	None
m54284U_191109_043049/98175705/ccs	PacBio_Cortex_Rep2	mm10_ERCC_SIRV	chr13	36734303	36725628	-	3	1442	38449	99995	ENSMUSG00000039114.16	ENSMUST00000037623.14	Nrn1	Nrn1-201	Known	Known	None	0.15000000596046448	None	None	None	None
m54284U_191107_221739/123798647/ccs	PacBio_Cortex_Rep1	mm10_ERCC_SIRV	chr5	29735995	29767103	+	8	1550	13495	35090	ENSMUSG00000029131.14	ENSMUST00000114839.7	Dnajb6	Dnajb6-203	Known	Known	None	0.05000000074505806	None	None	None	None
m54284U_191212_053548/105841405/ccs	PacBio_Hippocampus_Rep1	mm10_ERCC_SIRV	chrX	36598206	36606076	+	3	1854	51739	135344	ENSMUSG00000006373.10	ENSMUST00000073339.6	Pgrmc1	Pgrmc1-201	Known	Known	None	0.30000001192092896	None	None	None	None
m54284U_191107_221739/109447758/ccs	PacBio_Cortex_Rep1	mm10_ERCC_SIRV	chr19	7483207	7425901	-	7	2767	50119	131357	ENSMUSG00000024758.15	ENSMUST00000088169.6	Rtn3	Rtn3-203	Known	Known	None	0.25	None	None	None	None
m54284U_191212_053548/101583460/ccs	PacBio_Hippocampus_Rep1	mm10_ERCC_SIRV	chr7	17027830	17004655	-	13	1971	20067	52352	ENSMUSG00000003099.11	ENSMUST00000003183.11	Ppp5c	Ppp5c-201	Known	Known	None	0.4000000059604645	None	None	None	None
m54284U_191213_120042/47056367/ccs	PacBio_Hippocampus_Rep2	mm10_ERCC_SIRV	chr17	24689922	24685091	-	4	1933	46656	120887	ENSMUSG00000007021.5	ENSMUST00000007236.4	Syngr3	Syngr3-201	Known	Known	None	0.20000000298023224	None	None	None	None
m54284U_191213_120042/24119434/ccs	PacBio_Hippocampus_Rep2	mm10_ERCC_SIRV	chr15	43477265	43527756	+	11	1188	43169	110922	ENSMUSG00000022337.7	ENSMUST00000022962.7	Emc2	Emc2-201	Known	Known	None	0.44999998807907104	None	None	None	None
m54284U_191109_043049/5049134/ccs	PacBio_Cortex_Rep2	mm10_ERCC_SIRV	chr6	35539784	35509970	-	4	2792	16705	44186	ENSMUSG00000029840.8	ENSMUST00000031866.8	Mtpn	Mtpn-201	Known	Known	None	0.75	None	None	None	None
m54284U_191212_053548/105906647/ccs	PacBio_Hippocampus_Rep1	mm10_ERCC_SIRV	chrX	36598206	36606077	+	3	1855	51739	135344	ENSMUSG00000006373.10	ENSMUST00000073339.6	Pgrmc1	Pgrmc1-201	Known	Known	None	0.30000001192092896	None	None	None	None
m54284U_191109_043049/6227328/ccs	PacBio_Cortex_Rep2	mm10_ERCC_SIRV	chr11	22859705	22834743	-	2	2665	32445	85171	ENSMUSG00000051650.11	ENSMUST00000062844.10	B3gnt2	B3gnt2-202	Known	Known	None	0.3499999940395355	None	None	None	None
m54284U_191213_120042/37422010/ccs	PacBio_Hippocampus_Rep2	mm10_ERCC_SIRV	chr3	65109371	65378216	+	14	3255	8138	21336	ENSMUSG00000027827.16	ENSMUST00000049230.10	Kcnab1	Kcnab1-201	Known	Known	None	0.25	None	None	None	None
m54284U_191109_043049/100534353/ccs	PacBio_Cortex_Rep2	mm10_ERCC_SIRV	chr13	36734440	36725628	-	3	1579	38449	99995	ENSMUSG00000039114.16	ENSMUST00000037623.14	Nrn1	Nrn1-201	Known	Known	None	0.15000000596046448	None	None	None	None
m54284U_191107_221739/110101115/ccs	PacBio_Cortex_Rep1	mm10_ERCC_SIRV	chr19	7483217	7425901	-	7	2777	50119	131357	ENSMUSG00000024758.15	ENSMUST00000088169.6	Rtn3	Rtn3-203	Known	Known	None	0.25	None	None	None	None
m54284U_191212_053548/101975090/ccs	PacBio_Hippocampus_Rep1	mm10_ERCC_SIRV	chr7	17027914	17004655	-	13	2055	20067	52352	ENSMUSG00000003099.11	ENSMUST00000003183.11	Ppp5c	Ppp5c-201	Known	Known	None	0.4000000059604645	None	None	None	None
m54284U_191107_221739/124781383/ccs	PacBio_Cortex_Rep1	mm10_ERCC_SIRV	chr5	29735995	29767080	+	8	1527	13495	35090	ENSMUSG00000029131.14	ENSMUST00000114839.7	Dnajb6	Dnajb6-203	Known	Known	None	0.15000000596046448	None	None	None	None
m54284U_191109_043049/87033258/ccs	PacBio_Cortex_Rep2	mm10_ERCC_SIRV	chr1	50927534	51185708	+	10	1766	752	1657	ENSMUSG00000026109.14	ENSMUST00000081851.3	Tmeff2	Tmeff2-201	Known	Known	None	0.25	None	None	None	None
m54284U_191213_120042/30083911/ccs	PacBio_Hippocampus_Rep2	mm10_ERCC_SIRV	chr15	43477265	43527760	+	11	1192	43169	110922	ENSMUSG00000022337.7	ENSMUST00000022962.7	Emc2	Emc2-201	Known	Known	None	0.3499999940395355	None	None	None	None
m54284U_191212_053548/147652895/ccs	PacBio_Hippocampus_Rep1	mm10_ERCC_SIRV	chr9	35211202	35216996	+	14	2928	27214	71051	ENSMUSG00000032042.11	ENSMUST00000034541.11	Srpr	Srpr-201	Known	Known	None	0.4000000059604645	None	None	None	None
m54284U_191212_053548/105974324/ccs	PacBio_Hippocampus_Rep1	mm10_ERCC_SIRV	chrX	36598206	36606077	+	3	1855	51739	135344	ENSMUSG00000006373.10	ENSMUST00000073339.6	Pgrmc1	Pgrmc1-201	Known	Known	None	0.30000001192092896	None	None	None	None
m54284U_191109_043049/101779752/ccs	PacBio_Cortex_Rep2	mm10_ERCC_SIRV	chr13	36728185	36725628	-	2	1327	38449	197818	ENSMUSG00000039114.16	ENCODEMT000197818	Nrn1	ENCODEMT000197818	Known	NNC	None	0.15000000596046448	None	None	None	None
m54284U_191109_043049/5769536/ccs	PacBio_Cortex_Rep2	mm10_ERCC_SIRV	chr6	35539711	35509970	-	4	2719	16705	44186	ENSMUSG00000029840.8	ENSMUST00000031866.8	Mtpn	Mtpn-201	Known	Known	None	0.75	None	None	None	None
m54284U_191109_043049/28642115/ccs	PacBio_Cortex_Rep2	mm10_ERCC_SIRV	chr11	22859706	22834743	-	2	2666	32445	85171	ENSMUSG00000051650.11	ENSMUST00000062844.10	B3gnt2	B3gnt2-202	Known	Known	None	0.3499999940395355	None	None	None	None
m54284U_191213_120042/50006632/ccs	PacBio_Hippocampus_Rep2	mm10_ERCC_SIRV	chr17	24689925	24685091	-	4	1936	46656	120887	ENSMUSG00000007021.5	ENSMUST00000007236.4	Syngr3	Syngr3-201	Known	Known	None	0.20000000298023224	None	None	None	None
m54284U_191107_221739/110233654/ccs	PacBio_Cortex_Rep1	mm10_ERCC_SIRV	chr19	7483112	7425901	-	7	2672	50119	131357	ENSMUSG00000024758.15	ENSMUST00000088169.6	Rtn3	Rtn3-203	Known	Known	None	0.25	None	None	None	None
m54284U_191212_053548/102695252/ccs	PacBio_Hippocampus_Rep1	mm10_ERCC_SIRV	chr7	17027871	17004655	-	13	2012	20067	52352	ENSMUSG00000003099.11	ENSMUST00000003183.11	Ppp5c	Ppp5c-201	Known	Known	None	0.4000000059604645	None	None	None	None
m54284U_191213_120042/38996703/ccs	PacBio_Hippocampus_Rep2	mm10_ERCC_SIRV	chr3	65109371	65378216	+	14	3255	8138	21336	ENSMUSG00000027827.16	ENSMUST00000049230.10	Kcnab1	Kcnab1-201	Known	Known	None	0.25	None	None	None	None
m54284U_191213_120042/32966060/ccs	PacBio_Hippocampus_Rep2	mm10_ERCC_SIRV	chr15	43477265	43527761	+	11	1193	43169	110922	ENSMUSG00000022337.7	ENSMUST00000022962.7	Emc2	Emc2-201	Known	Known	None	0.3499999940395355	None	None	None	None
m54284U_191212_053548/105974336/ccs	PacBio_Hippocampus_Rep1	mm10_ERCC_SIRV	chrX	36598206	36606075	+	3	1853	51739	135344	ENSMUSG00000006373.10	ENSMUST00000073339.6	Pgrmc1	Pgrmc1-201	Known	Known	None	0.30000001192092896	None	None	None	None
m54284U_191107_221739/125437544/ccs	PacBio_Cortex_Rep1	mm10_ERCC_SIRV	chr5	29735995	29767101	+	8	1548	13495	35090	ENSMUSG00000029131.14	ENSMUST00000114839.7	Dnajb6	Dnajb6-203	Known	Known	None	0.05000000074505806	None	None	None	None
m54284U_191212_053548/147916911/ccs	PacBio_Hippocampus_Rep1	mm10_ERCC_SIRV	chr9	35211202	35217003	+	14	2935	27214	71051	ENSMUSG00000032042.11	ENSMUST00000034541.11	Srpr	Srpr-201	Known	Known	None	0.3499999940395355	None	None	None	None
m54284U_191109_043049/101123198/ccs	PacBio_Cortex_Rep2	mm10_ERCC_SIRV	chr1	50927534	51185708	+	10	1766	752	1657	ENSMUSG00000026109.14	ENSMUST00000081851.3	Tmeff2	Tmeff2-201	Known	Known	None	0.25	None	None	None	None
m54284U_191107_221739/110234413/ccs	PacBio_Cortex_Rep1	mm10_ERCC_SIRV	chr19	7483090	7425901	-	7	2650	50119	131357	ENSMUSG00000024758.15	ENSMUST00000088169.6	Rtn3	Rtn3-203	Known	Known	None	0.25	None	None	None	None
m54284U_191213_120042/33292706/ccs	PacBio_Hippocampus_Rep2	mm10_ERCC_SIRV	chr15	43477265	43527762	+	11	1233	43169	197819	ENSMUSG00000022337.7	ENCODEMT000197819	Emc2	ENCODEMT000197819	Known	NNC	None	0.3499999940395355	None	None	None	None
m54284U_191212_053548/106039678/ccs	PacBio_Hippocampus_Rep1	mm10_ERCC_SIRV	chrX	36598206	36606077	+	3	1855	51739	135344	ENSMUSG00000006373.10	ENSMUST00000073339.6	Pgrmc1	Pgrmc1-201	Known	Known	None	0.30000001192092896	None	None	None	None
m54284U_191109_043049/6818232/ccs	PacBio_Cortex_Rep2	mm10_ERCC_SIRV	chr6	35539771	35509970	-	4	2572	16705	196660	ENSMUSG00000029840.8	ENCODEMT000196660	Mtpn	ENCODEMT000196660	Known	NNC	None	0.75	None	None	None	None
m54284U_191109_043049/56297170/ccs	PacBio_Cortex_Rep2	mm10_ERCC_SIRV	chr11	22859705	22834743	-	2	2665	32445	85171	ENSMUSG00000051650.11	ENSMUST00000062844.10	B3gnt2	B3gnt2-202	Known	Known	None	0.3499999940395355	None	None	None	None
m54284U_191109_043049/103024032/ccs	PacBio_Cortex_Rep2	mm10_ERCC_SIRV	chr13	36734482	36725628	-	3	1621	38449	99995	ENSMUSG00000039114.16	ENSMUST00000037623.14	Nrn1	Nrn1-201	Known	Known	None	0.15000000596046448	None	None	None	None
m54284U_191212_053548/102762474/ccs	PacBio_Hippocampus_Rep1	mm10_ERCC_SIRV	chr7	17027872	17004655	-	13	2013	20067	52352	ENSMUSG00000003099.11	ENSMUST00000003183.11	Ppp5c	Ppp5c-201	Known	Known	None	0.4000000059604645	None	None	None	None
m54284U_191107_221739/110362648/ccs	PacBio_Cortex_Rep1	mm10_ERCC_SIRV	chr19	7483252	7425901	-	7	2812	50119	131357	ENSMUSG00000024758.15	ENSMUST00000088169.6	Rtn3	Rtn3-203	Known	Known	None	0.25	None	None	None	None
m54284U_191107_221739/125830611/ccs	PacBio_Cortex_Rep1	mm10_ERCC_SIRV	chr5	29735995	29767074	+	8	1521	13495	35090	ENSMUSG00000029131.14	ENSMUST00000114839.7	Dnajb6	Dnajb6-203	Known	Known	None	0.15000000596046448	None	None	None	None
m54284U_191212_053548/107285338/ccs	PacBio_Hippocampus_Rep1	mm10_ERCC_SIRV	chrX	36598206	36606077	+	3	1855	51739	135344	ENSMUSG00000006373.10	ENSMUST00000073339.6	Pgrmc1	Pgrmc1-201	Known	Known	None	0.30000001192092896	None	None	None	None
m54284U_191213_120042/42599833/ccs	PacBio_Hippocampus_Rep2	mm10_ERCC_SIRV	chr3	65109371	65378225	+	14	3264	8138	21336	ENSMUSG00000027827.16	ENSMUST00000049230.10	Kcnab1	Kcnab1-201	Known	Known	None	0.15000000596046448	None	None	None	None
m54284U_191212_053548/148769135/ccs	PacBio_Hippocampus_Rep1	mm10_ERCC_SIRV	chr9	35211202	35217003	+	14	2935	27214	71051	ENSMUSG00000032042.11	ENSMUST00000034541.11	Srpr	Srpr-201	Known	Known	None	0.3499999940395355	None	None	None	None
m54284U_191213_120042/51184562/ccs	PacBio_Hippocampus_Rep2	mm10_ERCC_SIRV	chr17	24689926	24685091	-	4	1937	46656	120887	ENSMUSG00000007021.5	ENSMUST00000007236.4	Syngr3	Syngr3-201	Known	Known	None	0.20000000298023224	None	None	None	None
m54284U_191109_043049/104204561/ccs	PacBio_Cortex_Rep2	mm10_ERCC_SIRV	chr1	50927534	51185777	+	10	1835	752	1657	ENSMUSG00000026109.14	ENSMUST00000081851.3	Tmeff2	Tmeff2-201	Known	Known	None	0.3499999940395355	None	None	None	None
m54284U_191213_120042/34998369/ccs	PacBio_Hippocampus_Rep2	mm10_ERCC_SIRV	chr15	43477265	43527762	+	11	1194	43169	110922	ENSMUSG00000022337.7	ENSMUST00000022962.7	Emc2	Emc2-201	Known	Known	None	0.3499999940395355	None	None	None	None
m54284U_191109_043049/7079207/ccs	PacBio_Cortex_Rep2	mm10_ERCC_SIRV	chr6	35539816	35509970	-	4	2824	16705	44186	ENSMUSG00000029840.8	ENSMUST00000031866.8	Mtpn	Mtpn-201	Known	Known	None	0.75	None	None	None	None
m54284U_191109_043049/115278478/ccs	PacBio_Cortex_Rep2	mm10_ERCC_SIRV	chr11	22859705	22834743	-	2	2665	32445	85171	ENSMUSG00000051650.11	ENSMUST00000062844.10	B3gnt2	B3gnt2-202	Known	Known	None	0.3499999940395355	None	None	None	None
m54284U_191107_221739/110496142/ccs	PacBio_Cortex_Rep1	mm10_ERCC_SIRV	chr19	7483106	7425901	-	7	2666	50119	131357	ENSMUSG00000024758.15	ENSMUST00000088169.6	Rtn3	Rtn3-203	Known	Known	None	0.25	None	None	None	None
m54284U_191109_043049/103614457/ccs	PacBio_Cortex_Rep2	mm10_ERCC_SIRV	chr13	36734312	36725628	-	3	1451	38449	99995	ENSMUSG00000039114.16	ENSMUST00000037623.14	Nrn1	Nrn1-201	Known	Known	None	0.15000000596046448	None	None	None	None
m54284U_191212_053548/107350226/ccs	PacBio_Hippocampus_Rep1	mm10_ERCC_SIRV	chrX	36598206	36606077	+	3	1855	51739	135344	ENSMUSG00000006373.10	ENSMUST00000073339.6	Pgrmc1	Pgrmc1-201	Known	Known	None	0.30000001192092896	None	None	None	None
m54284U_191107_221739/125895264/ccs	PacBio_Cortex_Rep1	mm10_ERCC_SIRV	chr5	29735995	29767086	+	8	1533	13495	35090	ENSMUSG00000029131.14	ENSMUST00000114839.7	Dnajb6	Dnajb6-203	Known	Known	None	0.15000000596046448	None	None	None	None
m54284U_191212_053548/103418471/ccs	PacBio_Hippocampus_Rep1	mm10_ERCC_SIRV	chr7	17027872	17004655	-	13	2013	20067	52352	ENSMUSG00000003099.11	ENSMUST00000003183.11	Ppp5c	Ppp5c-201	Known	Known	None	0.4000000059604645	None	None	None	None
m54284U_191213_120042/49284383/ccs	PacBio_Hippocampus_Rep2	mm10_ERCC_SIRV	chr3	65109371	65378217	+	14	3256	8138	21336	ENSMUSG00000027827.16	ENSMUST00000049230.10	Kcnab1	Kcnab1-201	Known	Known	None	0.25	None	None	None	None
m54284U_191213_120042/37620360/ccs	PacBio_Hippocampus_Rep2	mm10_ERCC_SIRV	chr15	43477265	43527762	+	11	1194	43169	110922	ENSMUSG00000022337.7	ENSMUST00000022962.7	Emc2	Emc2-201	Known	Known	None	0.3499999940395355	None	None	None	None
m54284U_191107_221739/111084826/ccs	PacBio_Cortex_Rep1	mm10_ERCC_SIRV	chr19	7483217	7425901	-	7	2777	50119	131357	ENSMUSG00000024758.15	ENSMUST00000088169.6	Rtn3	Rtn3-203	Known	Known	None	0.25	None	None	None	None
m54284U_191212_053548/107350324/ccs	PacBio_Hippocampus_Rep1	mm10_ERCC_SIRV	chrX	36598237	36606077	+	3	1851	51739	197294	ENSMUSG00000006373.10	ENCODEMT000197294	Pgrmc1	ENCODEMT000197294	Known	NNC	None	0.30000001192092896	None	None	None	None
m54284U_191109_043049/7668671/ccs	PacBio_Cortex_Rep2	mm10_ERCC_SIRV	chr6	35539797	35509970	-	4	2805	16705	44186	ENSMUSG00000029840.8	ENSMUST00000031866.8	Mtpn	Mtpn-201	Known	Known	None	0.75	None	None	None	None
m54284U_191109_043049/117507632/ccs	PacBio_Cortex_Rep2	mm10_ERCC_SIRV	chr11	22859702	22834743	-	2	2662	32445	85171	ENSMUSG00000051650.11	ENSMUST00000062844.10	B3gnt2	B3gnt2-202	Known	Known	None	0.3499999940395355	None	None	None	None
m54284U_191212_053548/149685941/ccs	PacBio_Hippocampus_Rep1	mm10_ERCC_SIRV	chr9	35211202	35217007	+	14	2939	27214	71051	ENSMUSG00000032042.11	ENSMUST00000034541.11	Srpr	Srpr-201	Known	Known	None	0.25	None	None	None	None
m54284U_191107_221739/127730898/ccs	PacBio_Cortex_Rep1	mm10_ERCC_SIRV	chr5	29735995	29786374	+	10	2507	13495	35089	ENSMUSG00000029131.14	ENSMUST00000008733.14	Dnajb6	Dnajb6-201	Known	Known	None	0.10000000149011612	None	None	None	None
m54284U_191212_053548/103875526/ccs	PacBio_Hippocampus_Rep1	mm10_ERCC_SIRV	chr7	17027822	17004655	-	13	1963	20067	52352	ENSMUSG00000003099.11	ENSMUST00000003183.11	Ppp5c	Ppp5c-201	Known	Known	None	0.4000000059604645	None	None	None	None
m54284U_191109_043049/116655384/ccs	PacBio_Cortex_Rep2	mm10_ERCC_SIRV	chr1	50927530	51186116	+	10	2185	752	197530	ENSMUSG00000026109.14	ENCODEMT000197530	Tmeff2	ENCODEMT000197530	Known	NNC	None	0.800000011920929	None	None	None	None
m54284U_191213_120042/39717515/ccs	PacBio_Hippocampus_Rep2	mm10_ERCC_SIRV	chr15	43477265	43527769	+	11	1201	43169	110922	ENSMUSG00000022337.7	ENSMUST00000022962.7	Emc2	Emc2-201	Known	Known	None	0.25	None	None	None	None
m54284U_191109_043049/108660215/ccs	PacBio_Cortex_Rep2	mm10_ERCC_SIRV	chr13	36734370	36725628	-	3	1509	38449	99995	ENSMUSG00000039114.16	ENSMUST00000037623.14	Nrn1	Nrn1-201	Known	Known	None	0.15000000596046448	None	None	None	None
m54284U_191213_120042/52430857/ccs	PacBio_Hippocampus_Rep2	mm10_ERCC_SIRV	chr17	24689938	24685091	-	4	1949	46656	120887	ENSMUSG00000007021.5	ENSMUST00000007236.4	Syngr3	Syngr3-201	Known	Known	None	0.20000000298023224	None	None	None	None
m54284U_191212_053548/107677427/ccs	PacBio_Hippocampus_Rep1	mm10_ERCC_SIRV	chrX	36598206	36606078	+	3	1856	51739	135344	ENSMUSG00000006373.10	ENSMUST00000073339.6	Pgrmc1	Pgrmc1-201	Known	Known	None	0.25	None	None	None	None
m54284U_191107_221739/111215069/ccs	PacBio_Cortex_Rep1	mm10_ERCC_SIRV	chr19	7483180	7425901	-	7	2740	50119	131357	ENSMUSG00000024758.15	ENSMUST00000088169.6	Rtn3	Rtn3-203	Known	Known	None	0.25	None	None	None	None
m54284U_191213_120042/56953129/ccs	PacBio_Hippocampus_Rep2	mm10_ERCC_SIRV	chr3	65109371	65378218	+	14	3257	8138	21336	ENSMUSG00000027827.16	ENSMUST00000049230.10	Kcnab1	Kcnab1-201	Known	Known	None	0.25	None	None	None	None
m54284U_191212_053548/156830325/ccs	PacBio_Hippocampus_Rep1	mm10_ERCC_SIRV	chr9	35211202	35217013	+	14	2945	27214	71051	ENSMUSG00000032042.11	ENSMUST00000034541.11	Srpr	Srpr-201	Known	Known	None	0.20000000298023224	None	None	None	None
m54284U_191109_043049/129302724/ccs	PacBio_Cortex_Rep2	mm10_ERCC_SIRV	chr11	22859705	22834743	-	2	2665	32445	85171	ENSMUSG00000051650.11	ENSMUST00000062844.10	B3gnt2	B3gnt2-202	Known	Known	None	0.3499999940395355	None	None	None	None
m54284U_191109_043049/7798906/ccs	PacBio_Cortex_Rep2	mm10_ERCC_SIRV	chr6	35539785	35509970	-	4	2793	16705	44186	ENSMUSG00000029840.8	ENSMUST00000031866.8	Mtpn	Mtpn-201	Known	Known	None	0.75	None	None	None	None
m54284U_191107_221739/127732533/ccs	PacBio_Cortex_Rep1	mm10_ERCC_SIRV	chr5	29735995	29767045	+	8	1492	13495	35090	ENSMUSG00000029131.14	ENSMUST00000114839.7	Dnajb6	Dnajb6-203	Known	Known	None	0.699999988079071	None	None	None	None
m54284U_191213_120042/41157689/ccs	PacBio_Hippocampus_Rep2	mm10_ERCC_SIRV	chr15	43477265	43527761	+	11	1193	43169	110922	ENSMUSG00000022337.7	ENSMUST00000022962.7	Emc2	Emc2-201	Known	Known	None	0.3499999940395355	None	None	None	None
m54284U_191212_053548/104268397/ccs	PacBio_Hippocampus_Rep1	mm10_ERCC_SIRV	chr7	17027823	17004655	-	13	1964	20067	52352	ENSMUSG00000003099.11	ENSMUST00000003183.11	Ppp5c	Ppp5c-201	Known	Known	None	0.4000000059604645	None	None	None	None
m54284U_191107_221739/111413302/ccs	PacBio_Cortex_Rep1	mm10_ERCC_SIRV	chr19	7483249	7425901	-	9	4990	50119	131359	ENSMUSG00000024758.15	ENSMUST00000065304.12	Rtn3	Rtn3-202	Known	Known	None	0.25	None	None	None	None
m54284U_191109_043049/114426716/ccs	PacBio_Cortex_Rep2	mm10_ERCC_SIRV	chr13	36734303	36725628	-	3	1442	38449	99995	ENSMUSG00000039114.16	ENSMUST00000037623.14	Nrn1	Nrn1-201	Known	Known	None	0.15000000596046448	None	None	None	None
m54284U_191212_053548/108004991/ccs	PacBio_Hippocampus_Rep1	mm10_ERCC_SIRV	chrX	36598206	36606075	+	3	1853	51739	135344	ENSMUSG00000006373.10	ENSMUST00000073339.6	Pgrmc1	Pgrmc1-201	Known	Known	None	0.30000001192092896	None	None	None	None
m54284U_191109_043049/116787426/ccs	PacBio_Cortex_Rep2	mm10_ERCC_SIRV	chr1	50927534	51185708	+	10	1766	752	1657	ENSMUSG00000026109.14	ENSMUST00000081851.3	Tmeff2	Tmeff2-201	Known	Known	None	0.25	None	None	None	None
m54284U_191213_120042/69797273/ccs	PacBio_Hippocampus_Rep2	mm10_ERCC_SIRV	chr3	65109371	65378220	+	14	3267	8138	21336	ENSMUSG00000027827.16	ENSMUST00000049230.10	Kcnab1	Kcnab1-201	Known	Known	None	0.20000000298023224	None	None	None	None
m54284U_191109_043049/130024537/ccs	PacBio_Cortex_Rep2	mm10_ERCC_SIRV	chr11	22859705	22834743	-	2	2665	32445	85171	ENSMUSG00000051650.11	ENSMUST00000062844.10	B3gnt2	B3gnt2-202	Known	Known	None	0.3499999940395355	None	None	None	None
m54284U_191213_120042/41484448/ccs	PacBio_Hippocampus_Rep2	mm10_ERCC_SIRV	chr15	43477265	43527767	+	11	1199	43169	110922	ENSMUSG00000022337.7	ENSMUST00000022962.7	Emc2	Emc2-201	Known	Known	None	0.25	None	None	None	None
m54284U_191109_043049/8455209/ccs	PacBio_Cortex_Rep2	mm10_ERCC_SIRV	chr6	35539785	35509970	-	4	2793	16705	44186	ENSMUSG00000029840.8	ENSMUST00000031866.8	Mtpn	Mtpn-201	Known	Known	None	0.75	None	None	None	None
m54284U_191212_053548/108661056/ccs	PacBio_Hippocampus_Rep1	mm10_ERCC_SIRV	chrX	36598206	36606077	+	3	1855	51739	135344	ENSMUSG00000006373.10	ENSMUST00000073339.6	Pgrmc1	Pgrmc1-201	Known	Known	None	0.30000001192092896	None	None	None	None
m54284U_191212_053548/158336032/ccs	PacBio_Hippocampus_Rep1	mm10_ERCC_SIRV	chr9	35211202	35217006	+	14	2938	27214	71051	ENSMUSG00000032042.11	ENSMUST00000034541.11	Srpr	Srpr-201	Known	Known	None	0.25	None	None	None	None
m54284U_191107_221739/111804919/ccs	PacBio_Cortex_Rep1	mm10_ERCC_SIRV	chr19	7483248	7425901	-	7	2802	50119	131357	ENSMUSG00000024758.15	ENSMUST00000088169.6	Rtn3	Rtn3-203	Known	Known	None	0.25	None	None	None	None
m54284U_191213_120042/53349080/ccs	PacBio_Hippocampus_Rep2	mm10_ERCC_SIRV	chr17	24689938	24685091	-	4	1949	46656	120887	ENSMUSG00000007021.5	ENSMUST00000007236.4	Syngr3	Syngr3-201	Known	Known	None	0.20000000298023224	None	None	None	None
m54284U_191107_221739/134546569/ccs	PacBio_Cortex_Rep1	mm10_ERCC_SIRV	chr5	29735995	29767091	+	8	1538	13495	35090	ENSMUSG00000029131.14	ENSMUST00000114839.7	Dnajb6	Dnajb6-203	Known	Known	None	0.10000000149011612	None	None	None	None
m54284U_191109_043049/115410343/ccs	PacBio_Cortex_Rep2	mm10_ERCC_SIRV	chr13	36734258	36725628	-	3	1397	38449	99995	ENSMUSG00000039114.16	ENSMUST00000037623.14	Nrn1	Nrn1-201	Known	Known	None	0.15000000596046448	None	None	None	None
m54284U_191212_053548/104466306/ccs	PacBio_Hippocampus_Rep1	mm10_ERCC_SIRV	chr7	17027829	17004655	-	13	1970	20067	52352	ENSMUSG00000003099.11	ENSMUST00000003183.11	Ppp5c	Ppp5c-201	Known	Known	None	0.4000000059604645	None	None	None	None
m54284U_191213_120042/76548834/ccs	PacBio_Hippocampus_Rep2	mm10_ERCC_SIRV	chr3	65109371	65378218	+	14	3257	8138	21336	ENSMUSG00000027827.16	ENSMUST00000049230.10	Kcnab1	Kcnab1-201	Known	Known	None	0.25	None	None	None	None
m54284U_191109_043049/119146164/ccs	PacBio_Cortex_Rep2	mm10_ERCC_SIRV	chr1	50927534	51185708	+	10	1766	752	1657	ENSMUSG00000026109.14	ENSMUST00000081851.3	Tmeff2	Tmeff2-201	Known	Known	None	0.25	None	None	None	None
m54284U_191109_043049/8653425/ccs	PacBio_Cortex_Rep2	mm10_ERCC_SIRV	chr6	35539794	35509970	-	4	2802	16705	44186	ENSMUSG00000029840.8	ENSMUST00000031866.8	Mtpn	Mtpn-201	Known	Known	None	0.75	None	None	None	None
m54284U_191213_120042/42533603/ccs	PacBio_Hippocampus_Rep2	mm10_ERCC_SIRV	chr15	43477265	43527762	+	11	1194	43169	110922	ENSMUSG00000022337.7	ENSMUST00000022962.7	Emc2	Emc2-201	Known	Known	None	0.3499999940395355	None	None	None	None
m54284U_191107_221739/112001059/ccs	PacBio_Cortex_Rep1	mm10_ERCC_SIRV	chr19	7483216	7425901	-	7	2776	50119	131357	ENSMUSG00000024758.15	ENSMUST00000088169.6	Rtn3	Rtn3-203	Known	Known	None	0.25	None	None	None	None
m54284U_191109_043049/156762763/ccs	PacBio_Cortex_Rep2	mm10_ERCC_SIRV	chr11	22859705	22834743	-	2	2665	32445	85171	ENSMUSG00000051650.11	ENSMUST00000062844.10	B3gnt2	B3gnt2-202	Known	Known	None	0.3499999940395355	None	None	None	None
m54284U_191212_053548/109578459/ccs	PacBio_Hippocampus_Rep1	mm10_ERCC_SIRV	chrX	36598206	36606077	+	3	1855	51739	135344	ENSMUSG00000006373.10	ENSMUST00000073339.6	Pgrmc1	Pgrmc1-201	Known	Known	None	0.30000001192092896	None	None	None	None
m54284U_191212_053548/104661667/ccs	PacBio_Hippocampus_Rep1	mm10_ERCC_SIRV	chr7	17027825	17004655	-	13	1966	20067	52352	ENSMUSG00000003099.11	ENSMUST00000003183.11	Ppp5c	Ppp5c-201	Known	Known	None	0.4000000059604645	None	None	None	None
m54284U_191107_221739/137363720/ccs	PacBio_Cortex_Rep1	mm10_ERCC_SIRV	chr5	29735995	29767085	+	8	1532	13495	35090	ENSMUSG00000029131.14	ENSMUST00000114839.7	Dnajb6	Dnajb6-203	Known	Known	None	0.15000000596046448	None	None	None	None
m54284U_191212_053548/160563632/ccs	PacBio_Hippocampus_Rep1	mm10_ERCC_SIRV	chr9	35211202	35217015	+	14	2947	27214	71051	ENSMUSG00000032042.11	ENSMUST00000034541.11	Srpr	Srpr-201	Known	Known	None	0.20000000298023224	None	None	None	None
m54284U_191109_043049/115804956/ccs	PacBio_Cortex_Rep2	mm10_ERCC_SIRV	chr13	36734440	36725628	-	3	1579	38449	99995	ENSMUSG00000039114.16	ENSMUST00000037623.14	Nrn1	Nrn1-201	Known	Known	None	0.15000000596046448	None	None	None	None
m54284U_191109_043049/9176242/ccs	PacBio_Cortex_Rep2	mm10_ERCC_SIRV	chr6	35539805	35509970	-	4	2804	16705	44186	ENSMUSG00000029840.8	ENSMUST00000031866.8	Mtpn	Mtpn-201	Known	Known	None	0.75	None	None	None	None
m54284U_191213_120042/55249309/ccs	PacBio_Hippocampus_Rep2	mm10_ERCC_SIRV	chr17	24689926	24685091	-	4	1937	46656	120887	ENSMUSG00000007021.5	ENSMUST00000007236.4	Syngr3	Syngr3-201	Known	Known	None	0.20000000298023224	None	None	None	None
m54284U_191213_120042/44697497/ccs	PacBio_Hippocampus_Rep2	mm10_ERCC_SIRV	chr15	43477265	43527761	+	11	1193	43169	110922	ENSMUSG00000022337.7	ENSMUST00000022962.7	Emc2	Emc2-201	Known	Known	None	0.3499999940395355	None	None	None	None
m54284U_191107_221739/112002890/ccs	PacBio_Cortex_Rep1	mm10_ERCC_SIRV	chr19	7483249	7425901	-	7	2809	50119	131357	ENSMUSG00000024758.15	ENSMUST00000088169.6	Rtn3	Rtn3-203	Known	Known	None	0.25	None	None	None	None
m54284U_191213_120042/112855588/ccs	PacBio_Hippocampus_Rep2	mm10_ERCC_SIRV	chr3	65109371	65378218	+	14	3257	8138	21336	ENSMUSG00000027827.16	ENSMUST00000049230.10	Kcnab1	Kcnab1-201	Known	Known	None	0.25	None	None	None	None
m54284U_191212_053548/110430464/ccs	PacBio_Hippocampus_Rep1	mm10_ERCC_SIRV	chrX	36598206	36606075	+	3	1853	51739	135344	ENSMUSG00000006373.10	ENSMUST00000073339.6	Pgrmc1	Pgrmc1-201	Known	Known	None	0.30000001192092896	None	None	None	None
m54284U_191109_043049/171311627/ccs	PacBio_Cortex_Rep2	mm10_ERCC_SIRV	chr11	22859514	22834743	-	2	2474	32445	85171	ENSMUSG00000051650.11	ENSMUST00000062844.10	B3gnt2	B3gnt2-202	Known	Known	None	0.3499999940395355	None	None	None	None
m54284U_191107_221739/139659681/ccs	PacBio_Cortex_Rep1	mm10_ERCC_SIRV	chr5	29735995	29767080	+	8	1527	13495	35090	ENSMUSG00000029131.14	ENSMUST00000114839.7	Dnajb6	Dnajb6-203	Known	Known	None	0.15000000596046448	None	None	None	None
m54284U_191109_043049/121637626/ccs	PacBio_Cortex_Rep2	mm10_ERCC_SIRV	chr1	50927812	51302950	+	10	3718	752	197180	ENSMUSG00000026109.14	ENCODEMT000197180	Tmeff2	ENCODEMT000197180	Known	NIC	None	0.800000011920929	None	None	None	None
m54284U_191212_053548/105447685/ccs	PacBio_Hippocampus_Rep1	mm10_ERCC_SIRV	chr7	17027830	17004655	-	13	1971	20067	52352	ENSMUSG00000003099.11	ENSMUST00000003183.11	Ppp5c	Ppp5c-201	Known	Known	None	0.4000000059604645	None	None	None	None
m54284U_191212_053548/169085656/ccs	PacBio_Hippocampus_Rep1	mm10_ERCC_SIRV	chr9	35211202	35216985	+	14	2917	27214	71051	ENSMUSG00000032042.11	ENSMUST00000034541.11	Srpr	Srpr-201	Known	Known	None	0.6000000238418579	None	None	None	None
m54284U_191213_120042/55839282/ccs	PacBio_Hippocampus_Rep2	mm10_ERCC_SIRV	chr17	24686054	24685093	-	1	903	46656	197573	ENSMUSG00000007021.5	ENCODEMT000197573	Syngr3	ENCODEMT000197573	Known	ISM	None	0.20000000298023224	None	None	None	None
m54284U_191213_120042/49154523/ccs	PacBio_Hippocampus_Rep2	mm10_ERCC_SIRV	chr15	43477265	43527767	+	11	1199	43169	110922	ENSMUSG00000022337.7	ENSMUST00000022962.7	Emc2	Emc2-201	Known	Known	None	0.25	None	None	None	None
m54284U_191109_043049/116329093/ccs	PacBio_Cortex_Rep2	mm10_ERCC_SIRV	chr13	36734435	36725628	-	3	1574	38449	99995	ENSMUSG00000039114.16	ENSMUST00000037623.14	Nrn1	Nrn1-201	Known	Known	None	0.15000000596046448	None	None	None	None
m54284U_191107_221739/141232274/ccs	PacBio_Cortex_Rep1	mm10_ERCC_SIRV	chr5	29735995	29767103	+	8	1550	13495	35090	ENSMUSG00000029131.14	ENSMUST00000114839.7	Dnajb6	Dnajb6-203	Known	Known	None	0.05000000074505806	None	None	None	None
m54284U_191109_043049/9504470/ccs	PacBio_Cortex_Rep2	mm10_ERCC_SIRV	chr6	35539782	35509970	-	4	2784	16705	44186	ENSMUSG00000029840.8	ENSMUST00000031866.8	Mtpn	Mtpn-201	Known	Known	None	0.75	None	None	None	None
m54284U_191107_221739/112986543/ccs	PacBio_Cortex_Rep1	mm10_ERCC_SIRV	chr19	7483249	7425901	-	7	2809	50119	131357	ENSMUSG00000024758.15	ENSMUST00000088169.6	Rtn3	Rtn3-203	Known	Known	None	0.25	None	None	None	None
m54284U_191212_053548/44367878/ccs	PacBio_Hippocampus_Rep1	mm10_ERCC_SIRV	chr11	22859739	22834743	-	2	2699	32445	85171	ENSMUSG00000051650.11	ENSMUST00000062844.10	B3gnt2	B3gnt2-202	Known	Known	None	0.3499999940395355	None	None	None	None
m54284U_191212_053548/105712370/ccs	PacBio_Hippocampus_Rep1	mm10_ERCC_SIRV	chr7	17027869	17004655	-	13	2010	20067	52352	ENSMUSG00000003099.11	ENSMUST00000003183.11	Ppp5c	Ppp5c-201	Known	Known	None	0.4000000059604645	None	None	None	None
m54284U_191212_053548/111346173/ccs	PacBio_Hippocampus_Rep1	mm10_ERCC_SIRV	chrX	36598206	36606029	+	3	1807	51739	135344	ENSMUSG00000006373.10	ENSMUST00000073339.6	Pgrmc1	Pgrmc1-201	Known	Known	None	0.6000000238418579	None	None	None	None
m54284U_191109_043049/116720902/ccs	PacBio_Cortex_Rep2	mm10_ERCC_SIRV	chr13	36734435	36725628	-	3	1574	38449	99995	ENSMUSG00000039114.16	ENSMUST00000037623.14	Nrn1	Nrn1-201	Known	Known	None	0.15000000596046448	None	None	None	None
m54284U_191213_120042/116001430/ccs	PacBio_Hippocampus_Rep2	mm10_ERCC_SIRV	chr3	65109371	65378216	+	14	3255	8138	21336	ENSMUSG00000027827.16	ENSMUST00000049230.10	Kcnab1	Kcnab1-201	Known	Known	None	0.25	None	None	None	None
m54284U_191109_043049/123666968/ccs	PacBio_Cortex_Rep2	mm10_ERCC_SIRV	chr1	50927534	51185708	+	10	1766	752	1657	ENSMUSG00000026109.14	ENSMUST00000081851.3	Tmeff2	Tmeff2-201	Known	Known	None	0.25	None	None	None	None
m54284U_191212_053548/172493033/ccs	PacBio_Hippocampus_Rep1	mm10_ERCC_SIRV	chr9	35211202	35217003	+	14	2929	27214	71051	ENSMUSG00000032042.11	ENSMUST00000034541.11	Srpr	Srpr-201	Known	Known	None	0.3499999940395355	None	None	None	None
m54284U_191213_120042/49940636/ccs	PacBio_Hippocampus_Rep2	mm10_ERCC_SIRV	chr15	43477265	43527768	+	11	1200	43169	110922	ENSMUSG00000022337.7	ENSMUST00000022962.7	Emc2	Emc2-201	Known	Known	None	0.25	None	None	None	None
m54284U_191107_221739/113115541/ccs	PacBio_Cortex_Rep1	mm10_ERCC_SIRV	chr19	7483221	7425901	-	7	2781	50119	131357	ENSMUSG00000024758.15	ENSMUST00000088169.6	Rtn3	Rtn3-203	Known	Known	None	0.25	None	None	None	None
m54284U_191107_221739/141559257/ccs	PacBio_Cortex_Rep1	mm10_ERCC_SIRV	chr5	29735995	29767091	+	8	1538	13495	35090	ENSMUSG00000029131.14	ENSMUST00000114839.7	Dnajb6	Dnajb6-203	Known	Known	None	0.10000000149011612	None	None	None	None
m54284U_191109_043049/117441211/ccs	PacBio_Cortex_Rep2	mm10_ERCC_SIRV	chr13	36734377	36725628	-	3	1516	38449	99995	ENSMUSG00000039114.16	ENSMUST00000037623.14	Nrn1	Nrn1-201	Known	Known	None	0.15000000596046448	None	None	None	None
m54284U_191212_053548/106694497/ccs	PacBio_Hippocampus_Rep1	mm10_ERCC_SIRV	chr7	17027863	17004648	-	12	1729	20067	197269	ENSMUSG00000003099.11	ENCODEMT000197269	Ppp5c	ENCODEMT000197269	Known	NIC	None	0.4000000059604645	None	None	None	None
m54284U_191212_053548/80871640/ccs	PacBio_Hippocampus_Rep1	mm10_ERCC_SIRV	chr11	22859705	22834743	-	2	2665	32445	85171	ENSMUSG00000051650.11	ENSMUST00000062844.10	B3gnt2	B3gnt2-202	Known	Known	None	0.3499999940395355	None	None	None	None
m54284U_191109_043049/10944925/ccs	PacBio_Cortex_Rep2	mm10_ERCC_SIRV	chr6	35539817	35509970	-	4	2825	16705	44186	ENSMUSG00000029840.8	ENSMUST00000031866.8	Mtpn	Mtpn-201	Known	Known	None	0.75	None	None	None	None
m54284U_191213_120042/55904252/ccs	PacBio_Hippocampus_Rep2	mm10_ERCC_SIRV	chr17	24689945	24685091	-	4	1956	46656	120887	ENSMUSG00000007021.5	ENSMUST00000007236.4	Syngr3	Syngr3-201	Known	Known	None	0.20000000298023224	None	None	None	None
m54284U_191213_120042/51970546/ccs	PacBio_Hippocampus_Rep2	mm10_ERCC_SIRV	chr15	43477265	43527762	+	12	1143	43169	197820	ENSMUSG00000022337.7	ENCODEMT000197820	Emc2	ENCODEMT000197820	Known	NNC	None	0.3499999940395355	None	None	None	None
m54284U_191213_120042/117572126/ccs	PacBio_Hippocampus_Rep2	mm10_ERCC_SIRV	chr3	65109371	65377273	+	14	2312	8138	21336	ENSMUSG00000027827.16	ENSMUST00000049230.10	Kcnab1	Kcnab1-201	Known	Known	None	0.15000000596046448	None	None	None	None
m54284U_191212_053548/111610272/ccs	PacBio_Hippocampus_Rep1	mm10_ERCC_SIRV	chrX	36598206	36606077	+	3	1855	51739	135344	ENSMUSG00000006373.10	ENSMUST00000073339.6	Pgrmc1	Pgrmc1-201	Known	Known	None	0.30000001192092896	None	None	None	None
m54284U_191212_053548/173017011/ccs	PacBio_Hippocampus_Rep1	mm10_ERCC_SIRV	chr9	35211170	35247975	+	14	2100	27214	197739	ENSMUSG00000032042.11	ENCODEMT000197739	Srpr	ENCODEMT000197739	Known	NIC	None	0.30000001192092896	None	None	None	None
m54284U_191107_221739/142608465/ccs	PacBio_Cortex_Rep1	mm10_ERCC_SIRV	chr5	29735995	29786370	+	10	2503	13495	35089	ENSMUSG00000029131.14	ENSMUST00000008733.14	Dnajb6	Dnajb6-201	Known	Known	None	0.15000000596046448	None	None	None	None
m54284U_191109_043049/117703182/ccs	PacBio_Cortex_Rep2	mm10_ERCC_SIRV	chr13	36734377	36725628	-	3	1516	38449	99995	ENSMUSG00000039114.16	ENSMUST00000037623.14	Nrn1	Nrn1-201	Known	Known	None	0.15000000596046448	None	None	None	None
m54284U_191107_221739/113379561/ccs	PacBio_Cortex_Rep1	mm10_ERCC_SIRV	chr19	7483249	7425901	-	7	2809	50119	131357	ENSMUSG00000024758.15	ENSMUST00000088169.6	Rtn3	Rtn3-203	Known	Known	None	0.25	None	None	None	None
m54284U_191109_043049/131598069/ccs	PacBio_Cortex_Rep2	mm10_ERCC_SIRV	chr1	50927534	51185708	+	10	1766	752	1657	ENSMUSG00000026109.14	ENSMUST00000081851.3	Tmeff2	Tmeff2-201	Known	Known	None	0.25	None	None	None	None
m54284U_191212_053548/111610303/ccs	PacBio_Hippocampus_Rep1	mm10_ERCC_SIRV	chrX	36598206	36606077	+	3	1855	51739	135344	ENSMUSG00000006373.10	ENSMUST00000073339.6	Pgrmc1	Pgrmc1-201	Known	Known	None	0.30000001192092896	None	None	None	None
m54284U_191212_053548/123142240/ccs	PacBio_Hippocampus_Rep1	mm10_ERCC_SIRV	chr11	22859724	22834743	-	2	2684	32445	85171	ENSMUSG00000051650.11	ENSMUST00000062844.10	B3gnt2	B3gnt2-202	Known	Known	None	0.3499999940395355	None	None	None	None
m54284U_191212_053548/106890631/ccs	PacBio_Hippocampus_Rep1	mm10_ERCC_SIRV	chr7	17027916	17004655	-	13	2057	20067	52352	ENSMUSG00000003099.11	ENSMUST00000003183.11	Ppp5c	Ppp5c-201	Known	Known	None	0.4000000059604645	None	None	None	None
m54284U_191109_043049/11208277/ccs	PacBio_Cortex_Rep2	mm10_ERCC_SIRV	chr6	35539785	35509970	-	4	2793	16705	44186	ENSMUSG00000029840.8	ENSMUST00000031866.8	Mtpn	Mtpn-201	Known	Known	None	0.75	None	None	None	None
m54284U_191109_043049/118751685/ccs	PacBio_Cortex_Rep2	mm10_ERCC_SIRV	chr13	36734409	36725628	-	3	1542	38449	99995	ENSMUSG00000039114.16	ENSMUST00000037623.14	Nrn1	Nrn1-201	Known	Known	None	0.15000000596046448	None	None	None	None
m54284U_191213_120042/130482398/ccs	PacBio_Hippocampus_Rep2	mm10_ERCC_SIRV	chr3	65109371	65378218	+	14	3257	8138	21336	ENSMUSG00000027827.16	ENSMUST00000049230.10	Kcnab1	Kcnab1-201	Known	Known	None	0.25	None	None	None	None
m54284U_191213_120042/58655337/ccs	PacBio_Hippocampus_Rep2	mm10_ERCC_SIRV	chr17	24689922	24685091	-	4	1933	46656	120887	ENSMUSG00000007021.5	ENSMUST00000007236.4	Syngr3	Syngr3-201	Known	Known	None	0.20000000298023224	None	None	None	None
m54284U_191107_221739/113574607/ccs	PacBio_Cortex_Rep1	mm10_ERCC_SIRV	chr19	7483252	7425901	-	9	4993	50119	131359	ENSMUSG00000024758.15	ENSMUST00000065304.12	Rtn3	Rtn3-202	Known	Known	None	0.25	None	None	None	None
m54284U_191107_221739/143196288/ccs	PacBio_Cortex_Rep1	mm10_ERCC_SIRV	chr5	29735995	29767082	+	8	1529	13495	35090	ENSMUSG00000029131.14	ENSMUST00000114839.7	Dnajb6	Dnajb6-203	Known	Known	None	0.10000000149011612	None	None	None	None
m54284U_191213_120042/5243162/ccs	PacBio_Hippocampus_Rep2	mm10_ERCC_SIRV	chr9	35211202	35217001	+	14	2933	27214	71051	ENSMUSG00000032042.11	ENSMUST00000034541.11	Srpr	Srpr-201	Known	Known	None	0.4000000059604645	None	None	None	None
m54284U_191213_120042/56165446/ccs	PacBio_Hippocampus_Rep2	mm10_ERCC_SIRV	chr15	43477265	43527762	+	11	1194	43169	110922	ENSMUSG00000022337.7	ENSMUST00000022962.7	Emc2	Emc2-201	Known	Known	None	0.3499999940395355	None	None	None	None
m54284U_191212_053548/150603809/ccs	PacBio_Hippocampus_Rep1	mm10_ERCC_SIRV	chr11	22859705	22834743	-	2	2665	32445	85171	ENSMUSG00000051650.11	ENSMUST00000062844.10	B3gnt2	B3gnt2-202	Known	Known	None	0.3499999940395355	None	None	None	None
m54284U_191212_053548/107809229/ccs	PacBio_Hippocampus_Rep1	mm10_ERCC_SIRV	chr7	17027816	17004655	-	13	1957	20067	52352	ENSMUSG00000003099.11	ENSMUST00000003183.11	Ppp5c	Ppp5c-201	Known	Known	None	0.4000000059604645	None	None	None	None
m54284U_191109_043049/134482356/ccs	PacBio_Cortex_Rep2	mm10_ERCC_SIRV	chr1	50927534	51185709	+	10	1767	752	1657	ENSMUSG00000026109.14	ENSMUST00000081851.3	Tmeff2	Tmeff2-201	Known	Known	None	0.20000000298023224	None	None	None	None
m54284U_191109_043049/12388673/ccs	PacBio_Cortex_Rep2	mm10_ERCC_SIRV	chr6	35539801	35509970	-	4	2809	16705	44186	ENSMUSG00000029840.8	ENSMUST00000031866.8	Mtpn	Mtpn-201	Known	Known	None	0.75	None	None	None	None
m54284U_191109_043049/119013595/ccs	PacBio_Cortex_Rep2	mm10_ERCC_SIRV	chr13	36734425	36725628	-	3	1564	38449	99995	ENSMUSG00000039114.16	ENSMUST00000037623.14	Nrn1	Nrn1-201	Known	Known	None	0.15000000596046448	None	None	None	None
m54284U_191212_053548/112067031/ccs	PacBio_Hippocampus_Rep1	mm10_ERCC_SIRV	chrX	36598206	36606075	+	3	1853	51739	135344	ENSMUSG00000006373.10	ENSMUST00000073339.6	Pgrmc1	Pgrmc1-201	Known	Known	None	0.30000001192092896	None	None	None	None
m54284U_191213_120042/139723442/ccs	PacBio_Hippocampus_Rep2	mm10_ERCC_SIRV	chr3	65109371	65378216	+	14	3255	8138	21336	ENSMUSG00000027827.16	ENSMUST00000049230.10	Kcnab1	Kcnab1-201	Known	Known	None	0.25	None	None	None	None
m54284U_191107_221739/114229321/ccs	PacBio_Cortex_Rep1	mm10_ERCC_SIRV	chr19	7483220	7425901	-	7	2780	50119	131357	ENSMUSG00000024758.15	ENSMUST00000088169.6	Rtn3	Rtn3-203	Known	Known	None	0.25	None	None	None	None
m54284U_191213_120042/57738239/ccs	PacBio_Hippocampus_Rep2	mm10_ERCC_SIRV	chr15	43477265	43527762	+	11	1194	43169	110922	ENSMUSG00000022337.7	ENSMUST00000022962.7	Emc2	Emc2-201	Known	Known	None	0.3499999940395355	None	None	None	None
m54284U_191107_221739/144705421/ccs	PacBio_Cortex_Rep1	mm10_ERCC_SIRV	chr5	29735995	29767080	+	8	1527	13495	35090	ENSMUSG00000029131.14	ENSMUST00000114839.7	Dnajb6	Dnajb6-203	Known	Known	None	0.15000000596046448	None	None	None	None
m54284U_191212_053548/179699806/ccs	PacBio_Hippocampus_Rep1	mm10_ERCC_SIRV	chr11	22859516	22834743	-	2	2476	32445	85171	ENSMUSG00000051650.11	ENSMUST00000062844.10	B3gnt2	B3gnt2-202	Known	Known	None	0.3499999940395355	None	None	None	None
m54284U_191109_043049/120980906/ccs	PacBio_Cortex_Rep2	mm10_ERCC_SIRV	chr13	36734290	36725628	-	3	1429	38449	99995	ENSMUSG00000039114.16	ENSMUST00000037623.14	Nrn1	Nrn1-201	Known	Known	None	0.15000000596046448	None	None	None	None
m54284U_191212_053548/112199122/ccs	PacBio_Hippocampus_Rep1	mm10_ERCC_SIRV	chrX	36598206	36606077	+	3	1855	51739	135344	ENSMUSG00000006373.10	ENSMUST00000073339.6	Pgrmc1	Pgrmc1-201	Known	Known	None	0.30000001192092896	None	None	None	None
m54284U_191213_120042/8390831/ccs	PacBio_Hippocampus_Rep2	mm10_ERCC_SIRV	chr9	35211202	35217001	+	14	2933	27214	71051	ENSMUSG00000032042.11	ENSMUST00000034541.11	Srpr	Srpr-201	Known	Known	None	0.4000000059604645	None	None	None	None
m54284U_191213_120042/66128299/ccs	PacBio_Hippocampus_Rep2	mm10_ERCC_SIRV	chr17	24689922	24685091	-	4	1927	46656	120887	ENSMUSG00000007021.5	ENSMUST00000007236.4	Syngr3	Syngr3-201	Known	Known	None	0.20000000298023224	None	None	None	None
m54284U_191212_053548/107940434/ccs	PacBio_Hippocampus_Rep1	mm10_ERCC_SIRV	chr7	17027890	17004655	-	13	2031	20067	52352	ENSMUSG00000003099.11	ENSMUST00000003183.11	Ppp5c	Ppp5c-201	Known	Known	None	0.4000000059604645	None	None	None	None
m54284U_191109_043049/12714259/ccs	PacBio_Cortex_Rep2	mm10_ERCC_SIRV	chr6	35539816	35509970	-	4	2824	16705	44186	ENSMUSG00000029840.8	ENSMUST00000031866.8	Mtpn	Mtpn-201	Known	Known	None	0.75	None	None	None	None
m54284U_191107_221739/114295934/ccs	PacBio_Cortex_Rep1	mm10_ERCC_SIRV	chr19	7483094	7425901	-	7	2654	50119	131357	ENSMUSG00000024758.15	ENSMUST00000088169.6	Rtn3	Rtn3-203	Known	Known	None	0.25	None	None	None	None
m54284U_191213_120042/170330765/ccs	PacBio_Hippocampus_Rep2	mm10_ERCC_SIRV	chr3	65109371	65378223	+	14	3262	8138	21336	ENSMUSG00000027827.16	ENSMUST00000049230.10	Kcnab1	Kcnab1-201	Known	Known	None	0.15000000596046448	None	None	None	None
m54284U_191213_120042/58656101/ccs	PacBio_Hippocampus_Rep2	mm10_ERCC_SIRV	chr15	43477265	43527766	+	11	1198	43169	110922	ENSMUSG00000022337.7	ENSMUST00000022962.7	Emc2	Emc2-201	Known	Known	None	0.30000001192092896	None	None	None	None
m54284U_191109_043049/144311030/ccs	PacBio_Cortex_Rep2	mm10_ERCC_SIRV	chr1	50927534	51185706	+	10	1764	752	1657	ENSMUSG00000026109.14	ENSMUST00000081851.3	Tmeff2	Tmeff2-201	Known	Known	None	0.30000001192092896	None	None	None	None
m54284U_191212_053548/112855025/ccs	PacBio_Hippocampus_Rep1	mm10_ERCC_SIRV	chrX	36598206	36606073	+	3	1851	51739	135344	ENSMUSG00000006373.10	ENSMUST00000073339.6	Pgrmc1	Pgrmc1-201	Known	Known	None	0.30000001192092896	None	None	None	None
m54284U_191107_221739/114360697/ccs	PacBio_Cortex_Rep1	mm10_ERCC_SIRV	chr19	7427776	7425919	-	1	1541	50119	196385	ENSMUSG00000024758.15	ENCODEMT000196385	Rtn3	ENCODEMT000196385	Known	Genomic	None	0.25	None	None	None	None
m54284U_191107_221739/146015009/ccs	PacBio_Cortex_Rep1	mm10_ERCC_SIRV	chr5	29735995	29767075	+	8	1522	13495	35090	ENSMUSG00000029131.14	ENSMUST00000114839.7	Dnajb6	Dnajb6-203	Known	Known	None	0.15000000596046448	None	None	None	None
m54284U_191109_043049/123210357/ccs	PacBio_Cortex_Rep2	mm10_ERCC_SIRV	chr13	36734456	36725628	-	3	1595	38449	99995	ENSMUSG00000039114.16	ENSMUST00000037623.14	Nrn1	Nrn1-201	Known	Known	None	0.15000000596046448	None	None	None	None
m54284U_191213_120042/2492649/ccs	PacBio_Hippocampus_Rep2	mm10_ERCC_SIRV	chr11	22859702	22834743	-	2	2662	32445	85171	ENSMUSG00000051650.11	ENSMUST00000062844.10	B3gnt2	B3gnt2-202	Known	Known	None	0.3499999940395355	None	None	None	None
m54284U_191212_053548/108200594/ccs	PacBio_Hippocampus_Rep1	mm10_ERCC_SIRV	chr7	17027872	17004655	-	13	2013	20067	52352	ENSMUSG00000003099.11	ENSMUST00000003183.11	Ppp5c	Ppp5c-201	Known	Known	None	0.4000000059604645	None	None	None	None
m54284U_191213_120042/58786829/ccs	PacBio_Hippocampus_Rep2	mm10_ERCC_SIRV	chr15	43477265	43527762	+	11	1194	43169	110922	ENSMUSG00000022337.7	ENSMUST00000022962.7	Emc2	Emc2-201	Known	Known	None	0.3499999940395355	None	None	None	None
m54284U_191109_043049/14353412/ccs	PacBio_Cortex_Rep2	mm10_ERCC_SIRV	chr6	35539785	35509970	-	4	2793	16705	44186	ENSMUSG00000029840.8	ENSMUST00000031866.8	Mtpn	Mtpn-201	Known	Known	None	0.75	None	None	None	None
m54284U_191107_221739/116654082/ccs	PacBio_Cortex_Rep1	mm10_ERCC_SIRV	chr3	65109372	65378218	+	14	3256	8138	21336	ENSMUSG00000027827.16	ENSMUST00000049230.10	Kcnab1	Kcnab1-201	Known	Known	None	0.25	None	None	None	None
m54284U_191213_120042/14419864/ccs	PacBio_Hippocampus_Rep2	mm10_ERCC_SIRV	chr9	35211202	35217005	+	14	2937	27214	71051	ENSMUSG00000032042.11	ENSMUST00000034541.11	Srpr	Srpr-201	Known	Known	None	0.25	None	None	None	None
m54284U_191212_053548/112985205/ccs	PacBio_Hippocampus_Rep1	mm10_ERCC_SIRV	chrX	36598206	36606077	+	3	1855	51739	135344	ENSMUSG00000006373.10	ENSMUST00000073339.6	Pgrmc1	Pgrmc1-201	Known	Known	None	0.30000001192092896	None	None	None	None
m54284U_191107_221739/114362347/ccs	PacBio_Cortex_Rep1	mm10_ERCC_SIRV	chr19	7483094	7425901	-	7	2654	50119	131357	ENSMUSG00000024758.15	ENSMUST00000088169.6	Rtn3	Rtn3-203	Known	Known	None	0.25	None	None	None	None
m54284U_191213_120042/66978821/ccs	PacBio_Hippocampus_Rep2	mm10_ERCC_SIRV	chr17	24689929	24685091	-	4	1940	46656	120887	ENSMUSG00000007021.5	ENSMUST00000007236.4	Syngr3	Syngr3-201	Known	Known	None	0.20000000298023224	None	None	None	None
m54284U_191109_043049/124911797/ccs	PacBio_Cortex_Rep2	mm10_ERCC_SIRV	chr13	36734409	36725628	-	3	1548	38449	99995	ENSMUSG00000039114.16	ENSMUST00000037623.14	Nrn1	Nrn1-201	Known	Known	None	0.15000000596046448	None	None	None	None
m54284U_191107_221739/114491711/ccs	PacBio_Cortex_Rep1	mm10_ERCC_SIRV	chr19	7428029	7425919	-	1	1794	50119	196385	ENSMUSG00000024758.15	ENCODEMT000196385	Rtn3	ENCODEMT000196385	Known	Genomic	None	0.25	None	None	None	None
m54284U_191213_120042/21104759/ccs	PacBio_Hippocampus_Rep2	mm10_ERCC_SIRV	chr11	22859703	22834743	-	2	2663	32445	85171	ENSMUSG00000051650.11	ENSMUST00000062844.10	B3gnt2	B3gnt2-202	Known	Known	None	0.3499999940395355	None	None	None	None
m54284U_191213_120042/62915850/ccs	PacBio_Hippocampus_Rep2	mm10_ERCC_SIRV	chr15	43477265	43527767	+	11	1199	43169	110922	ENSMUSG00000022337.7	ENSMUST00000022962.7	Emc2	Emc2-201	Known	Known	None	0.25	None	None	None	None
m54284U_191212_053548/108595360/ccs	PacBio_Hippocampus_Rep1	mm10_ERCC_SIRV	chr7	17027871	17004655	-	13	2012	20067	52352	ENSMUSG00000003099.11	ENSMUST00000003183.11	Ppp5c	Ppp5c-201	Known	Known	None	0.4000000059604645	None	None	None	None
m54284U_191107_221739/147128932/ccs	PacBio_Cortex_Rep1	mm10_ERCC_SIRV	chr5	29736011	29767149	+	7	1445	13495	196271	ENSMUSG00000029131.14	ENCODEMT000196271	Dnajb6	ENCODEMT000196271	Known	NIC	None	0.10000000149011612	None	None	None	None
m54284U_191109_043049/165544524/ccs	PacBio_Cortex_Rep2	mm10_ERCC_SIRV	chr1	50927534	51186734	+	10	2792	752	1657	ENSMUSG00000026109.14	ENSMUST00000081851.3	Tmeff2	Tmeff2-201	Known	Known	None	0.30000001192092896	None	None	None	None
m54284U_191213_120042/132319356/ccs	PacBio_Hippocampus_Rep2	mm10_ERCC_SIRV	chr3	65109372	65378216	+	14	3254	8138	21336	ENSMUSG00000027827.16	ENSMUST00000049230.10	Kcnab1	Kcnab1-201	Known	Known	None	0.25	None	None	None	None
m54284U_191109_043049/14615693/ccs	PacBio_Cortex_Rep2	mm10_ERCC_SIRV	chr6	35539818	35509970	-	4	2826	16705	44186	ENSMUSG00000029840.8	ENSMUST00000031866.8	Mtpn	Mtpn-201	Known	Known	None	0.75	None	None	None	None
m54284U_191213_120042/17107201/ccs	PacBio_Hippocampus_Rep2	mm10_ERCC_SIRV	chr9	35211202	35216993	+	14	2925	27214	71051	ENSMUSG00000032042.11	ENSMUST00000034541.11	Srpr	Srpr-201	Known	Known	None	0.5	None	None	None	None
m54284U_191212_053548/113182224/ccs	PacBio_Hippocampus_Rep1	mm10_ERCC_SIRV	chrX	36598206	36606077	+	3	1855	51739	135344	ENSMUSG00000006373.10	ENSMUST00000073339.6	Pgrmc1	Pgrmc1-201	Known	Known	None	0.30000001192092896	None	None	None	None
m54284U_191109_043049/124912543/ccs	PacBio_Cortex_Rep2	mm10_ERCC_SIRV	chr13	36734474	36725628	-	3	1619	38449	99995	ENSMUSG00000039114.16	ENSMUST00000037623.14	Nrn1	Nrn1-201	Known	Known	None	0.15000000596046448	None	None	None	None
m54284U_191213_120042/23528326/ccs	PacBio_Hippocampus_Rep2	mm10_ERCC_SIRV	chr11	22859687	22834743	-	2	2647	32445	85171	ENSMUSG00000051650.11	ENSMUST00000062844.10	B3gnt2	B3gnt2-202	Known	Known	None	0.3499999940395355	None	None	None	None
m54284U_191107_221739/114951022/ccs	PacBio_Cortex_Rep1	mm10_ERCC_SIRV	chr19	7456560	7425917	-	7	2759	50119	196422	ENSMUSG00000024758.15	ENCODEMT000196422	Rtn3	ENCODEMT000196422	Known	ISM	Suffix	0.25	None	None	None	None
m54284U_191213_120042/62982182/ccs	PacBio_Hippocampus_Rep2	mm10_ERCC_SIRV	chr15	43477265	43527769	+	11	1201	43169	110922	ENSMUSG00000022337.7	ENSMUST00000022962.7	Emc2	Emc2-201	Known	Known	None	0.25	None	None	None	None
m54284U_191212_053548/110037725/ccs	PacBio_Hippocampus_Rep1	mm10_ERCC_SIRV	chr7	17027822	17004655	-	13	1963	20067	52352	ENSMUSG00000003099.11	ENSMUST00000003183.11	Ppp5c	Ppp5c-201	Known	Known	None	0.4000000059604645	None	None	None	None
m54284U_191107_221739/147458046/ccs	PacBio_Cortex_Rep1	mm10_ERCC_SIRV	chr5	29735995	29767087	+	8	1534	13495	35090	ENSMUSG00000029131.14	ENSMUST00000114839.7	Dnajb6	Dnajb6-203	Known	Known	None	0.15000000596046448	None	None	None	None
m54284U_191213_120042/68879250/ccs	PacBio_Hippocampus_Rep2	mm10_ERCC_SIRV	chr17	24689926	24685091	-	4	1937	46656	120887	ENSMUSG00000007021.5	ENSMUST00000007236.4	Syngr3	Syngr3-201	Known	Known	None	0.20000000298023224	None	None	None	None
m54284U_191212_053548/113443190/ccs	PacBio_Hippocampus_Rep1	mm10_ERCC_SIRV	chrX	36598206	36606075	+	3	1853	51739	135344	ENSMUSG00000006373.10	ENSMUST00000073339.6	Pgrmc1	Pgrmc1-201	Known	Known	None	0.30000001192092896	None	None	None	None
m54284U_191213_120042/20316282/ccs	PacBio_Hippocampus_Rep2	mm10_ERCC_SIRV	chr9	35211202	35217004	+	14	2936	27214	71051	ENSMUSG00000032042.11	ENSMUST00000034541.11	Srpr	Srpr-201	Known	Known	None	0.30000001192092896	None	None	None	None
m54284U_191213_120042/144246078/ccs	PacBio_Hippocampus_Rep2	mm10_ERCC_SIRV	chr3	65109372	65378216	+	14	3254	8138	21336	ENSMUSG00000027827.16	ENSMUST00000049230.10	Kcnab1	Kcnab1-201	Known	Known	None	0.25	None	None	None	None
m54284U_191109_043049/128060212/ccs	PacBio_Cortex_Rep2	mm10_ERCC_SIRV	chr13	36734482	36725628	-	3	1621	38449	99995	ENSMUSG00000039114.16	ENSMUST00000037623.14	Nrn1	Nrn1-201	Known	Known	None	0.15000000596046448	None	None	None	None
m54284U_191109_043049/15467222/ccs	PacBio_Cortex_Rep2	mm10_ERCC_SIRV	chr6	35539823	35509970	-	4	2831	16705	44186	ENSMUSG00000029840.8	ENSMUST00000031866.8	Mtpn	Mtpn-201	Known	Known	None	0.75	None	None	None	None
m54284U_191109_043049/178784810/ccs	PacBio_Cortex_Rep2	mm10_ERCC_SIRV	chr1	50927534	51185705	+	10	1763	752	1657	ENSMUSG00000026109.14	ENSMUST00000081851.3	Tmeff2	Tmeff2-201	Known	Known	None	0.30000001192092896	None	None	None	None
m54284U_191213_120042/65340952/ccs	PacBio_Hippocampus_Rep2	mm10_ERCC_SIRV	chr15	43477265	43527762	+	11	1194	43169	110922	ENSMUSG00000022337.7	ENSMUST00000022962.7	Emc2	Emc2-201	Known	Known	None	0.3499999940395355	None	None	None	None
m54284U_191107_221739/115146832/ccs	PacBio_Cortex_Rep1	mm10_ERCC_SIRV	chr19	7483094	7425901	-	7	2654	50119	131357	ENSMUSG00000024758.15	ENSMUST00000088169.6	Rtn3	Rtn3-203	Known	Known	None	0.25	None	None	None	None
m54284U_191212_053548/113508899/ccs	PacBio_Hippocampus_Rep1	mm10_ERCC_SIRV	chrX	36598206	36606077	+	3	1855	51739	135344	ENSMUSG00000006373.10	ENSMUST00000073339.6	Pgrmc1	Pgrmc1-201	Known	Known	None	0.30000001192092896	None	None	None	None
m54284U_191212_053548/110297408/ccs	PacBio_Hippocampus_Rep1	mm10_ERCC_SIRV	chr7	17027906	17004655	-	13	2047	20067	52352	ENSMUSG00000003099.11	ENSMUST00000003183.11	Ppp5c	Ppp5c-201	Known	Known	None	0.4000000059604645	None	None	None	None
m54284U_191213_120042/81265160/ccs	PacBio_Hippocampus_Rep2	mm10_ERCC_SIRV	chr11	22859687	22834743	-	2	2628	32445	85171	ENSMUSG00000051650.11	ENSMUST00000062844.10	B3gnt2	B3gnt2-202	Known	Known	None	0.3499999940395355	None	None	None	None
m54284U_191213_120042/68027186/ccs	PacBio_Hippocampus_Rep2	mm10_ERCC_SIRV	chr15	43477265	43527760	+	11	1189	43169	197821	ENSMUSG00000022337.7	ENCODEMT000197821	Emc2	ENCODEMT000197821	Known	NNC	None	0.3499999940395355	None	None	None	None
m54284U_191109_043049/16320095/ccs	PacBio_Cortex_Rep2	mm10_ERCC_SIRV	chr6	35539800	35509970	-	4	2808	16705	44186	ENSMUSG00000029840.8	ENSMUST00000031866.8	Mtpn	Mtpn-201	Known	Known	None	0.75	None	None	None	None
m54284U_191107_221739/152109637/ccs	PacBio_Cortex_Rep1	mm10_ERCC_SIRV	chr5	29735995	29767085	+	8	1532	13495	35090	ENSMUSG00000029131.14	ENSMUST00000114839.7	Dnajb6	Dnajb6-203	Known	Known	None	0.15000000596046448	None	None	None	None
m54284U_191213_120042/23136523/ccs	PacBio_Hippocampus_Rep2	mm10_ERCC_SIRV	chr9	35211202	35217006	+	14	2938	27214	71051	ENSMUSG00000032042.11	ENSMUST00000034541.11	Srpr	Srpr-201	Known	Known	None	0.25	None	None	None	None
m54284U_191109_043049/128189001/ccs	PacBio_Cortex_Rep2	mm10_ERCC_SIRV	chr13	36734469	36725628	-	3	1608	38449	99995	ENSMUSG00000039114.16	ENSMUST00000037623.14	Nrn1	Nrn1-201	Known	Known	None	0.15000000596046448	None	None	None	None
m54284U_191212_053548/113968377/ccs	PacBio_Hippocampus_Rep1	mm10_ERCC_SIRV	chrX	36598206	36606076	+	3	1854	51739	135344	ENSMUSG00000006373.10	ENSMUST00000073339.6	Pgrmc1	Pgrmc1-201	Known	Known	None	0.30000001192092896	None	None	None	None
m54284U_191107_221739/115474780/ccs	PacBio_Cortex_Rep1	mm10_ERCC_SIRV	chr19	7483257	7425901	-	7	2817	50119	131357	ENSMUSG00000024758.15	ENSMUST00000088169.6	Rtn3	Rtn3-203	Known	Known	None	0.25	None	None	None	None
m54284U_191213_120042/68944996/ccs	PacBio_Hippocampus_Rep2	mm10_ERCC_SIRV	chr17	24689925	24685091	-	4	1936	46656	120887	ENSMUSG00000007021.5	ENSMUST00000007236.4	Syngr3	Syngr3-201	Known	Known	None	0.20000000298023224	None	None	None	None
m54284U_191212_053548/15794285/ccs	PacBio_Hippocampus_Rep1	mm10_ERCC_SIRV	chr3	65109373	65377941	+	14	2971	8138	21336	ENSMUSG00000027827.16	ENSMUST00000049230.10	Kcnab1	Kcnab1-201	Known	Known	None	0.3499999940395355	None	None	None	None
m54284U_191213_120042/103810256/ccs	PacBio_Hippocampus_Rep2	mm10_ERCC_SIRV	chr11	22859736	22834743	-	2	2696	32445	85171	ENSMUSG00000051650.11	ENSMUST00000062844.10	B3gnt2	B3gnt2-202	Known	Known	None	0.3499999940395355	None	None	None	None
m54284U_191212_053548/111281178/ccs	PacBio_Hippocampus_Rep1	mm10_ERCC_SIRV	chr7	17027840	17004655	-	13	1981	20067	52352	ENSMUSG00000003099.11	ENSMUST00000003183.11	Ppp5c	Ppp5c-201	Known	Known	None	0.4000000059604645	None	None	None	None
m54284U_191212_053548/1901421/ccs	PacBio_Hippocampus_Rep1	mm10_ERCC_SIRV	chr1	50927534	51185767	+	10	1825	752	1657	ENSMUSG00000026109.14	ENSMUST00000081851.3	Tmeff2	Tmeff2-201	Known	Known	None	0.44999998807907104	None	None	None	None
m54284U_191213_120042/69011802/ccs	PacBio_Hippocampus_Rep2	mm10_ERCC_SIRV	chr15	43477265	43527756	+	11	1188	43169	110922	ENSMUSG00000022337.7	ENSMUST00000022962.7	Emc2	Emc2-201	Known	Known	None	0.44999998807907104	None	None	None	None
m54284U_191107_221739/154206931/ccs	PacBio_Cortex_Rep1	mm10_ERCC_SIRV	chr5	29735995	29767045	+	8	1492	13495	35090	ENSMUSG00000029131.14	ENSMUST00000114839.7	Dnajb6	Dnajb6-203	Known	Known	None	0.699999988079071	None	None	None	None
m54284U_191212_053548/114494191/ccs	PacBio_Hippocampus_Rep1	mm10_ERCC_SIRV	chrX	36598206	36606077	+	3	1855	51739	135344	ENSMUSG00000006373.10	ENSMUST00000073339.6	Pgrmc1	Pgrmc1-201	Known	Known	None	0.30000001192092896	None	None	None	None
m54284U_191213_120042/27461202/ccs	PacBio_Hippocampus_Rep2	mm10_ERCC_SIRV	chr9	35211202	35217013	+	14	2945	27214	71051	ENSMUSG00000032042.11	ENSMUST00000034541.11	Srpr	Srpr-201	Known	Known	None	0.20000000298023224	None	None	None	None
m54284U_191109_043049/128910789/ccs	PacBio_Cortex_Rep2	mm10_ERCC_SIRV	chr13	36734437	36725628	-	3	1576	38449	99995	ENSMUSG00000039114.16	ENSMUST00000037623.14	Nrn1	Nrn1-201	Known	Known	None	0.15000000596046448	None	None	None	None
m54284U_191109_043049/16516742/ccs	PacBio_Cortex_Rep2	mm10_ERCC_SIRV	chr6	35539784	35509970	-	4	2792	16705	44186	ENSMUSG00000029840.8	ENSMUST00000031866.8	Mtpn	Mtpn-201	Known	Known	None	0.75	None	None	None	None
m54284U_191107_221739/115737340/ccs	PacBio_Cortex_Rep1	mm10_ERCC_SIRV	chr19	7483249	7425901	-	7	2809	50119	131357	ENSMUSG00000024758.15	ENSMUST00000088169.6	Rtn3	Rtn3-203	Known	Known	None	0.25	None	None	None	None
m54284U_191107_221739/130286658/ccs	PacBio_Cortex_Rep1	mm10_ERCC_SIRV	chr3	65109376	65378205	+	14	3239	8138	21336	ENSMUSG00000027827.16	ENSMUST00000049230.10	Kcnab1	Kcnab1-201	Known	Known	None	0.3499999940395355	None	None	None	None
m54284U_191212_053548/111870231/ccs	PacBio_Hippocampus_Rep1	mm10_ERCC_SIRV	chr7	17027871	17004655	-	13	2012	20067	52352	ENSMUSG00000003099.11	ENSMUST00000003183.11	Ppp5c	Ppp5c-201	Known	Known	None	0.4000000059604645	None	None	None	None
m54284U_191213_120042/72220852/ccs	PacBio_Hippocampus_Rep2	mm10_ERCC_SIRV	chr15	43477265	43527769	+	11	1201	43169	110922	ENSMUSG00000022337.7	ENSMUST00000022962.7	Emc2	Emc2-201	Known	Known	None	0.25	None	None	None	None
m54284U_191213_120042/106169101/ccs	PacBio_Hippocampus_Rep2	mm10_ERCC_SIRV	chr11	22859705	22834743	-	2	2665	32445	85171	ENSMUSG00000051650.11	ENSMUST00000062844.10	B3gnt2	B3gnt2-202	Known	Known	None	0.3499999940395355	None	None	None	None
m54284U_191212_053548/114688038/ccs	PacBio_Hippocampus_Rep1	mm10_ERCC_SIRV	chrX	36598206	36606077	+	3	1855	51739	135344	ENSMUSG00000006373.10	ENSMUST00000073339.6	Pgrmc1	Pgrmc1-201	Known	Known	None	0.30000001192092896	None	None	None	None
m54284U_191107_221739/170657119/ccs	PacBio_Cortex_Rep1	mm10_ERCC_SIRV	chr5	29735995	29767088	+	8	1535	13495	35090	ENSMUSG00000029131.14	ENSMUST00000114839.7	Dnajb6	Dnajb6-203	Known	Known	None	0.15000000596046448	None	None	None	None
m54284U_191109_043049/128911860/ccs	PacBio_Cortex_Rep2	mm10_ERCC_SIRV	chr13	36734313	36725628	-	3	1452	38449	99995	ENSMUSG00000039114.16	ENSMUST00000037623.14	Nrn1	Nrn1-201	Known	Known	None	0.15000000596046448	None	None	None	None
m54284U_191107_221739/115739203/ccs	PacBio_Cortex_Rep1	mm10_ERCC_SIRV	chr19	7483094	7425901	-	7	2654	50119	131357	ENSMUSG00000024758.15	ENSMUST00000088169.6	Rtn3	Rtn3-203	Known	Known	None	0.25	None	None	None	None
m54284U_191212_053548/17631010/ccs	PacBio_Hippocampus_Rep1	mm10_ERCC_SIRV	chr1	50927534	51187272	+	10	3330	752	1657	ENSMUSG00000026109.14	ENSMUST00000081851.3	Tmeff2	Tmeff2-201	Known	Known	None	0.4000000059604645	None	None	None	None
m54284U_191213_120042/70846612/ccs	PacBio_Hippocampus_Rep2	mm10_ERCC_SIRV	chr17	24689926	24685091	-	4	1937	46656	120887	ENSMUSG00000007021.5	ENSMUST00000007236.4	Syngr3	Syngr3-201	Known	Known	None	0.20000000298023224	None	None	None	None
m54284U_191213_120042/28051530/ccs	PacBio_Hippocampus_Rep2	mm10_ERCC_SIRV	chr9	35211202	35217001	+	14	2933	27214	71051	ENSMUSG00000032042.11	ENSMUST00000034541.11	Srpr	Srpr-201	Known	Known	None	0.4000000059604645	None	None	None	None
m54284U_191212_053548/112591622/ccs	PacBio_Hippocampus_Rep1	mm10_ERCC_SIRV	chr7	17027904	17004655	-	13	2045	20067	52352	ENSMUSG00000003099.11	ENSMUST00000003183.11	Ppp5c	Ppp5c-201	Known	Known	None	0.4000000059604645	None	None	None	None
m54284U_191109_043049/17368675/ccs	PacBio_Cortex_Rep2	mm10_ERCC_SIRV	chr6	35539785	35509970	-	4	2793	16705	44186	ENSMUSG00000029840.8	ENSMUST00000031866.8	Mtpn	Mtpn-201	Known	Known	None	0.75	None	None	None	None
m54284U_191213_120042/76153107/ccs	PacBio_Hippocampus_Rep2	mm10_ERCC_SIRV	chr15	43477265	43527777	+	11	1209	43169	110922	ENSMUSG00000022337.7	ENSMUST00000022962.7	Emc2	Emc2-201	Known	Known	None	0.10000000149011612	None	None	None	None
m54284U_191212_053548/114820116/ccs	PacBio_Hippocampus_Rep1	mm10_ERCC_SIRV	chrX	36598206	36606073	+	3	1851	51739	135344	ENSMUSG00000006373.10	ENSMUST00000073339.6	Pgrmc1	Pgrmc1-201	Known	Known	None	0.30000001192092896	None	None	None	None
m54284U_191212_053548/19858886/ccs	PacBio_Hippocampus_Rep1	mm10_ERCC_SIRV	chr3	65109377	65378218	+	14	3251	8138	21336	ENSMUSG00000027827.16	ENSMUST00000049230.10	Kcnab1	Kcnab1-201	Known	Known	None	0.25	None	None	None	None
m54284U_191107_221739/116261972/ccs	PacBio_Cortex_Rep1	mm10_ERCC_SIRV	chr19	7483249	7425901	-	8	2866	50119	131360	ENSMUSG00000024758.15	ENSMUST00000025667.13	Rtn3	Rtn3-201	Known	Known	None	0.25	None	None	None	None
m54284U_191107_221739/172164254/ccs	PacBio_Cortex_Rep1	mm10_ERCC_SIRV	chr5	29735995	29786456	+	10	2589	13495	35089	ENSMUSG00000029131.14	ENSMUST00000008733.14	Dnajb6	Dnajb6-201	Known	Known	None	0.4000000059604645	None	None	None	None
m54284U_191107_221739/32246033/ccs	PacBio_Cortex_Rep1	mm10_ERCC_SIRV	chr11	22859705	22834744	-	2	2664	32445	85171	ENSMUSG00000051650.11	ENSMUST00000062844.10	B3gnt2	B3gnt2-202	Known	Known	None	0.3499999940395355	None	None	None	None
m54284U_191109_043049/129564919/ccs	PacBio_Cortex_Rep2	mm10_ERCC_SIRV	chr13	36734378	36725628	-	3	1517	38449	99995	ENSMUSG00000039114.16	ENSMUST00000037623.14	Nrn1	Nrn1-201	Known	Known	None	0.15000000596046448	None	None	None	None
m54284U_191212_053548/119671592/ccs	PacBio_Hippocampus_Rep1	mm10_ERCC_SIRV	chr3	65109378	65378220	+	14	3256	8138	197822	ENSMUSG00000027827.16	ENCODEMT000197822	Kcnab1	ENCODEMT000197822	Known	NNC	None	0.20000000298023224	None	None	None	None
m54284U_191213_120042/78055146/ccs	PacBio_Hippocampus_Rep2	mm10_ERCC_SIRV	chr15	43477265	43527760	+	11	1192	43169	110922	ENSMUSG00000022337.7	ENSMUST00000022962.7	Emc2	Emc2-201	Known	Known	None	0.3499999940395355	None	None	None	None
m54284U_191212_053548/115280580/ccs	PacBio_Hippocampus_Rep1	mm10_ERCC_SIRV	chrX	36598206	36606075	+	3	1853	51739	135344	ENSMUSG00000006373.10	ENSMUST00000073339.6	Pgrmc1	Pgrmc1-201	Known	Known	None	0.30000001192092896	None	None	None	None
m54284U_191109_043049/17826702/ccs	PacBio_Cortex_Rep2	mm10_ERCC_SIRV	chr6	35539845	35509970	-	4	2853	16705	44186	ENSMUSG00000029840.8	ENSMUST00000031866.8	Mtpn	Mtpn-201	Known	Known	None	0.75	None	None	None	None
m54284U_191213_120042/31655222/ccs	PacBio_Hippocampus_Rep2	mm10_ERCC_SIRV	chr9	35211173	35217012	+	14	2933	27214	197710	ENSMUSG00000032042.11	ENCODEMT000197710	Srpr	ENCODEMT000197710	Known	NNC	None	0.3499999940395355	None	None	None	None
m54284U_191212_053548/112984776/ccs	PacBio_Hippocampus_Rep1	mm10_ERCC_SIRV	chr7	17027826	17004655	-	13	1967	20067	52352	ENSMUSG00000003099.11	ENSMUST00000003183.11	Ppp5c	Ppp5c-201	Known	Known	None	0.4000000059604645	None	None	None	None
m54284U_191107_221739/116524468/ccs	PacBio_Cortex_Rep1	mm10_ERCC_SIRV	chr19	7483249	7425901	-	7	2809	50119	131357	ENSMUSG00000024758.15	ENSMUST00000088169.6	Rtn3	Rtn3-203	Known	Known	None	0.25	None	None	None	None
m54284U_191212_053548/19137355/ccs	PacBio_Hippocampus_Rep1	mm10_ERCC_SIRV	chr1	50927812	51302950	+	10	3718	752	197180	ENSMUSG00000026109.14	ENCODEMT000197180	Tmeff2	ENCODEMT000197180	Known	NIC	None	0.800000011920929	None	None	None	None
m54284U_191107_221739/175901207/ccs	PacBio_Cortex_Rep1	mm10_ERCC_SIRV	chr5	29735995	29767045	+	8	1492	13495	35090	ENSMUSG00000029131.14	ENSMUST00000114839.7	Dnajb6	Dnajb6-203	Known	Known	None	0.699999988079071	None	None	None	None
m54284U_191213_120042/71631220/ccs	PacBio_Hippocampus_Rep2	mm10_ERCC_SIRV	chr17	24689964	24685091	-	4	1975	46656	120887	ENSMUSG00000007021.5	ENSMUST00000007236.4	Syngr3	Syngr3-201	Known	Known	None	0.20000000298023224	None	None	None	None
m54284U_191213_120042/81986852/ccs	PacBio_Hippocampus_Rep2	mm10_ERCC_SIRV	chr15	43477265	43527767	+	11	1199	43169	110922	ENSMUSG00000022337.7	ENSMUST00000022962.7	Emc2	Emc2-201	Known	Known	None	0.25	None	None	None	None
m54284U_191107_221739/91228534/ccs	PacBio_Cortex_Rep1	mm10_ERCC_SIRV	chr11	22859702	22834744	-	2	2661	32445	85171	ENSMUSG00000051650.11	ENSMUST00000062844.10	B3gnt2	B3gnt2-202	Known	Known	None	0.3499999940395355	None	None	None	None
m54284U_191109_043049/129632150/ccs	PacBio_Cortex_Rep2	mm10_ERCC_SIRV	chr13	36734390	36725628	-	3	1529	38449	99995	ENSMUSG00000039114.16	ENSMUST00000037623.14	Nrn1	Nrn1-201	Known	Known	None	0.15000000596046448	None	None	None	None
m54284U_191212_053548/115343869/ccs	PacBio_Hippocampus_Rep1	mm10_ERCC_SIRV	chrX	36598206	36606077	+	3	1855	51739	135344	ENSMUSG00000006373.10	ENSMUST00000073339.6	Pgrmc1	Pgrmc1-201	Known	Known	None	0.30000001192092896	None	None	None	None
m54284U_191107_221739/116721052/ccs	PacBio_Cortex_Rep1	mm10_ERCC_SIRV	chr19	7483273	7425901	-	7	2833	50119	131357	ENSMUSG00000024758.15	ENSMUST00000088169.6	Rtn3	Rtn3-203	Known	Known	None	0.25	None	None	None	None
m54284U_191213_120042/34669768/ccs	PacBio_Hippocampus_Rep2	mm10_ERCC_SIRV	chr9	35211202	35217003	+	14	2935	27214	71051	ENSMUSG00000032042.11	ENSMUST00000034541.11	Srpr	Srpr-201	Known	Known	None	0.3499999940395355	None	None	None	None
m54284U_191109_043049/20382478/ccs	PacBio_Cortex_Rep2	mm10_ERCC_SIRV	chr6	35539784	35509970	-	4	2781	16705	44186	ENSMUSG00000029840.8	ENSMUST00000031866.8	Mtpn	Mtpn-201	Known	Known	None	0.75	None	None	None	None
m54284U_191107_221739/117638970/ccs	PacBio_Cortex_Rep1	mm10_ERCC_SIRV	chr19	7428210	7425919	-	1	1975	50119	196385	ENSMUSG00000024758.15	ENCODEMT000196385	Rtn3	ENCODEMT000196385	Known	Genomic	None	0.25	None	None	None	None
m54284U_191212_053548/113444740/ccs	PacBio_Hippocampus_Rep1	mm10_ERCC_SIRV	chr7	17027823	17004652	-	13	1958	20067	197231	ENSMUSG00000003099.11	ENCODEMT000197231	Ppp5c	ENCODEMT000197231	Known	NNC	None	0.4000000059604645	None	None	None	None
m54284U_191109_043049/129697537/ccs	PacBio_Cortex_Rep2	mm10_ERCC_SIRV	chr13	36734438	36725628	-	3	1577	38449	99995	ENSMUSG00000039114.16	ENSMUST00000037623.14	Nrn1	Nrn1-201	Known	Known	None	0.15000000596046448	None	None	None	None
m54284U_191107_221739/146473251/ccs	PacBio_Cortex_Rep1	mm10_ERCC_SIRV	chr11	22859529	22834744	-	2	2488	32445	85171	ENSMUSG00000051650.11	ENSMUST00000062844.10	B3gnt2	B3gnt2-202	Known	Known	None	0.3499999940395355	None	None	None	None
m54284U_191107_221739/177080906/ccs	PacBio_Cortex_Rep1	mm10_ERCC_SIRV	chr5	29735995	29767087	+	8	1534	13495	35090	ENSMUSG00000029131.14	ENSMUST00000114839.7	Dnajb6	Dnajb6-203	Known	Known	None	0.15000000596046448	None	None	None	None
m54284U_191107_221739/135004515/ccs	PacBio_Cortex_Rep1	mm10_ERCC_SIRV	chr3	65109379	65378218	+	14	3249	8138	21336	ENSMUSG00000027827.16	ENSMUST00000049230.10	Kcnab1	Kcnab1-201	Known	Known	None	0.25	None	None	None	None
m54284U_191213_120042/87360161/ccs	PacBio_Hippocampus_Rep2	mm10_ERCC_SIRV	chr15	43477265	43527769	+	11	1201	43169	110922	ENSMUSG00000022337.7	ENSMUST00000022962.7	Emc2	Emc2-201	Known	Known	None	0.25	None	None	None	None
m54284U_191212_053548/19202308/ccs	PacBio_Hippocampus_Rep1	mm10_ERCC_SIRV	chr1	50927534	51185710	+	10	1768	752	1657	ENSMUSG00000026109.14	ENSMUST00000081851.3	Tmeff2	Tmeff2-201	Known	Known	None	0.20000000298023224	None	None	None	None
m54284U_191107_221739/117835362/ccs	PacBio_Cortex_Rep1	mm10_ERCC_SIRV	chr19	7483219	7425901	-	7	2779	50119	131357	ENSMUSG00000024758.15	ENSMUST00000088169.6	Rtn3	Rtn3-203	Known	Known	None	0.25	None	None	None	None
m54284U_191212_053548/115540580/ccs	PacBio_Hippocampus_Rep1	mm10_ERCC_SIRV	chrX	36598206	36606073	+	3	1851	51739	135344	ENSMUSG00000006373.10	ENSMUST00000073339.6	Pgrmc1	Pgrmc1-201	Known	Known	None	0.30000001192092896	None	None	None	None
m54284U_191213_120042/39191412/ccs	PacBio_Hippocampus_Rep2	mm10_ERCC_SIRV	chr9	35211202	35217003	+	14	2935	27214	71051	ENSMUSG00000032042.11	ENSMUST00000034541.11	Srpr	Srpr-201	Known	Known	None	0.3499999940395355	None	None	None	None
m54284U_191212_053548/113837546/ccs	PacBio_Hippocampus_Rep1	mm10_ERCC_SIRV	chr7	17027893	17004655	-	13	2034	20067	52352	ENSMUSG00000003099.11	ENSMUST00000003183.11	Ppp5c	Ppp5c-201	Known	Known	None	0.4000000059604645	None	None	None	None
m54284U_191109_043049/21236524/ccs	PacBio_Cortex_Rep2	mm10_ERCC_SIRV	chr6	35539748	35509970	-	4	2756	16705	44186	ENSMUSG00000029840.8	ENSMUST00000031866.8	Mtpn	Mtpn-201	Known	Known	None	0.75	None	None	None	None
m54284U_191213_120042/75171364/ccs	PacBio_Hippocampus_Rep2	mm10_ERCC_SIRV	chr17	24689945	24685091	-	4	1956	46656	120887	ENSMUSG00000007021.5	ENSMUST00000007236.4	Syngr3	Syngr3-201	Known	Known	None	0.20000000298023224	None	None	None	None
m54284U_191109_043049/130679824/ccs	PacBio_Cortex_Rep2	mm10_ERCC_SIRV	chr13	36734267	36725628	-	3	1406	38449	99995	ENSMUSG00000039114.16	ENSMUST00000037623.14	Nrn1	Nrn1-201	Known	Known	None	0.15000000596046448	None	None	None	None
m54284U_191213_120042/93063322/ccs	PacBio_Hippocampus_Rep2	mm10_ERCC_SIRV	chr15	43477265	43527761	+	11	1193	43169	110922	ENSMUSG00000022337.7	ENSMUST00000022962.7	Emc2	Emc2-201	Known	Known	None	0.3499999940395355	None	None	None	None
m54284U_191109_043049/4720923/ccs	PacBio_Cortex_Rep2	mm10_ERCC_SIRV	chr11	22859702	22834744	-	2	2655	32445	85171	ENSMUSG00000051650.11	ENSMUST00000062844.10	B3gnt2	B3gnt2-202	Known	Known	None	0.3499999940395355	None	None	None	None
m54284U_191109_043049/5702490/ccs	PacBio_Cortex_Rep2	mm10_ERCC_SIRV	chr5	29735995	29767091	+	8	1538	13495	35090	ENSMUSG00000029131.14	ENSMUST00000114839.7	Dnajb6	Dnajb6-203	Known	Known	None	0.10000000149011612	None	None	None	None
m54284U_191212_053548/116064852/ccs	PacBio_Hippocampus_Rep1	mm10_ERCC_SIRV	chrX	36598206	36606076	+	3	1854	51739	135344	ENSMUSG00000006373.10	ENSMUST00000073339.6	Pgrmc1	Pgrmc1-201	Known	Known	None	0.30000001192092896	None	None	None	None
m54284U_191107_221739/118293201/ccs	PacBio_Cortex_Rep1	mm10_ERCC_SIRV	chr19	7483090	7425901	-	7	2650	50119	131357	ENSMUSG00000024758.15	ENSMUST00000088169.6	Rtn3	Rtn3-203	Known	Known	None	0.25	None	None	None	None
m54284U_191213_120042/139593870/ccs	PacBio_Hippocampus_Rep2	mm10_ERCC_SIRV	chr3	65109379	65378218	+	14	3249	8138	21336	ENSMUSG00000027827.16	ENSMUST00000049230.10	Kcnab1	Kcnab1-201	Known	Known	None	0.25	None	None	None	None
m54284U_191212_053548/114295734/ccs	PacBio_Hippocampus_Rep1	mm10_ERCC_SIRV	chr7	17027829	17004655	-	13	1970	20067	52352	ENSMUSG00000003099.11	ENSMUST00000003183.11	Ppp5c	Ppp5c-201	Known	Known	None	0.4000000059604645	None	None	None	None
m54284U_191109_043049/22610890/ccs	PacBio_Cortex_Rep2	mm10_ERCC_SIRV	chr6	35539914	35509970	-	4	2916	16705	44186	ENSMUSG00000029840.8	ENSMUST00000031866.8	Mtpn	Mtpn-201	Known	Known	None	0.75	None	None	None	None
m54284U_191212_053548/20054105/ccs	PacBio_Hippocampus_Rep1	mm10_ERCC_SIRV	chr1	50927534	51186128	+	10	2186	752	1657	ENSMUSG00000026109.14	ENSMUST00000081851.3	Tmeff2	Tmeff2-201	Known	Known	None	0.5	None	None	None	None
m54284U_191109_043049/132122124/ccs	PacBio_Cortex_Rep2	mm10_ERCC_SIRV	chr13	36734459	36725628	-	3	1598	38449	99995	ENSMUSG00000039114.16	ENSMUST00000037623.14	Nrn1	Nrn1-201	Known	Known	None	0.15000000596046448	None	None	None	None
m54284U_191213_120042/93653809/ccs	PacBio_Hippocampus_Rep2	mm10_ERCC_SIRV	chr15	43477265	43527762	+	11	1194	43169	110922	ENSMUSG00000022337.7	ENSMUST00000022962.7	Emc2	Emc2-201	Known	Known	None	0.3499999940395355	None	None	None	None
m54284U_191213_120042/41616532/ccs	PacBio_Hippocampus_Rep2	mm10_ERCC_SIRV	chr9	35211202	35217003	+	14	2935	27214	71051	ENSMUSG00000032042.11	ENSMUST00000034541.11	Srpr	Srpr-201	Known	Known	None	0.3499999940395355	None	None	None	None
m54284U_191212_053548/116130300/ccs	PacBio_Hippocampus_Rep1	mm10_ERCC_SIRV	chrX	36598206	36606077	+	3	1855	51739	135344	ENSMUSG00000006373.10	ENSMUST00000073339.6	Pgrmc1	Pgrmc1-201	Known	Known	None	0.30000001192092896	None	None	None	None
m54284U_191109_043049/88082058/ccs	PacBio_Cortex_Rep2	mm10_ERCC_SIRV	chr11	22982257	22834744	-	3	2913	32447	85175	ENSMUSG00000098650.1	ENSMUST00000160826.1	Gm28048	Gm28048-201	Known	Known	None	0.3499999940395355	None	None	None	None
m54284U_191107_221739/118556262/ccs	PacBio_Cortex_Rep1	mm10_ERCC_SIRV	chr19	7483251	7425901	-	7	2811	50119	131357	ENSMUSG00000024758.15	ENSMUST00000088169.6	Rtn3	Rtn3-203	Known	Known	None	0.25	None	None	None	None
m54284U_191213_120042/75826616/ccs	PacBio_Hippocampus_Rep2	mm10_ERCC_SIRV	chr17	24689938	24685091	-	4	1949	46656	120887	ENSMUSG00000007021.5	ENSMUST00000007236.4	Syngr3	Syngr3-201	Known	Known	None	0.20000000298023224	None	None	None	None
m54284U_191109_043049/7603602/ccs	PacBio_Cortex_Rep2	mm10_ERCC_SIRV	chr5	29735995	29767086	+	8	1533	13495	35090	ENSMUSG00000029131.14	ENSMUST00000114839.7	Dnajb6	Dnajb6-203	Known	Known	None	0.15000000596046448	None	None	None	None
m54284U_191212_053548/117901294/ccs	PacBio_Hippocampus_Rep1	mm10_ERCC_SIRV	chrX	36598206	36606077	+	3	1855	51739	135344	ENSMUSG00000006373.10	ENSMUST00000073339.6	Pgrmc1	Pgrmc1-201	Known	Known	None	0.30000001192092896	None	None	None	None
m54284U_191109_043049/25757426/ccs	PacBio_Cortex_Rep2	mm10_ERCC_SIRV	chr6	35539840	35509970	-	4	2848	16705	44186	ENSMUSG00000029840.8	ENSMUST00000031866.8	Mtpn	Mtpn-201	Known	Known	None	0.75	None	None	None	None
m54284U_191109_043049/133104497/ccs	PacBio_Cortex_Rep2	mm10_ERCC_SIRV	chr13	36734426	36725628	-	3	1565	38449	99995	ENSMUSG00000039114.16	ENSMUST00000037623.14	Nrn1	Nrn1-201	Known	Known	None	0.15000000596046448	None	None	None	None
m54284U_191212_053548/114428166/ccs	PacBio_Hippocampus_Rep1	mm10_ERCC_SIRV	chr7	17027871	17004655	-	13	2012	20067	52352	ENSMUSG00000003099.11	ENSMUST00000003183.11	Ppp5c	Ppp5c-201	Known	Known	None	0.4000000059604645	None	None	None	None
m54284U_191107_221739/7078632/ccs	PacBio_Cortex_Rep1	mm10_ERCC_SIRV	chr3	65109380	65378218	+	14	3248	8138	21336	ENSMUSG00000027827.16	ENSMUST00000049230.10	Kcnab1	Kcnab1-201	Known	Known	None	0.25	None	None	None	None
m54284U_191212_053548/42533181/ccs	PacBio_Hippocampus_Rep1	mm10_ERCC_SIRV	chr11	22859705	22834744	-	2	2664	32445	85171	ENSMUSG00000051650.11	ENSMUST00000062844.10	B3gnt2	B3gnt2-202	Known	Known	None	0.3499999940395355	None	None	None	None
m54284U_191107_221739/119341973/ccs	PacBio_Cortex_Rep1	mm10_ERCC_SIRV	chr19	7483249	7425901	-	7	2809	50119	131357	ENSMUSG00000024758.15	ENSMUST00000088169.6	Rtn3	Rtn3-203	Known	Known	None	0.25	None	None	None	None
m54284U_191109_043049/14157577/ccs	PacBio_Cortex_Rep2	mm10_ERCC_SIRV	chr5	29735995	29786374	+	10	2507	13495	35089	ENSMUSG00000029131.14	ENSMUST00000008733.14	Dnajb6	Dnajb6-201	Known	Known	None	0.10000000149011612	None	None	None	None
m54284U_191213_120042/49546156/ccs	PacBio_Hippocampus_Rep2	mm10_ERCC_SIRV	chr9	35211202	35217003	+	14	2935	27214	71051	ENSMUSG00000032042.11	ENSMUST00000034541.11	Srpr	Srpr-201	Known	Known	None	0.3499999940395355	None	None	None	None
m54284U_191212_053548/20579838/ccs	PacBio_Hippocampus_Rep1	mm10_ERCC_SIRV	chr1	50927534	51185706	+	10	1764	752	1657	ENSMUSG00000026109.14	ENSMUST00000081851.3	Tmeff2	Tmeff2-201	Known	Known	None	0.30000001192092896	None	None	None	None
m54284U_191213_120042/101189960/ccs	PacBio_Hippocampus_Rep2	mm10_ERCC_SIRV	chr15	43477265	43529077	+	11	2509	43169	110922	ENSMUSG00000022337.7	ENSMUST00000022962.7	Emc2	Emc2-201	Known	Known	None	0.550000011920929	None	None	None	None
m54284U_191212_053548/118752906/ccs	PacBio_Hippocampus_Rep1	mm10_ERCC_SIRV	chrX	36598206	36606077	+	3	1855	51739	135344	ENSMUSG00000006373.10	ENSMUST00000073339.6	Pgrmc1	Pgrmc1-201	Known	Known	None	0.30000001192092896	None	None	None	None
m54284U_191109_043049/138150221/ccs	PacBio_Cortex_Rep2	mm10_ERCC_SIRV	chr13	36734377	36725628	-	3	1516	38449	99995	ENSMUSG00000039114.16	ENSMUST00000037623.14	Nrn1	Nrn1-201	Known	Known	None	0.15000000596046448	None	None	None	None
m54284U_191212_053548/114753695/ccs	PacBio_Hippocampus_Rep1	mm10_ERCC_SIRV	chr7	17027871	17004655	-	13	2012	20067	52352	ENSMUSG00000003099.11	ENSMUST00000003183.11	Ppp5c	Ppp5c-201	Known	Known	None	0.4000000059604645	None	None	None	None
m54284U_191107_221739/119408785/ccs	PacBio_Cortex_Rep1	mm10_ERCC_SIRV	chr19	7483106	7425901	-	7	2666	50119	131357	ENSMUSG00000024758.15	ENSMUST00000088169.6	Rtn3	Rtn3-203	Known	Known	None	0.25	None	None	None	None
m54284U_191213_120042/78186815/ccs	PacBio_Hippocampus_Rep2	mm10_ERCC_SIRV	chr17	24689923	24685091	-	4	1934	46656	120887	ENSMUSG00000007021.5	ENSMUST00000007236.4	Syngr3	Syngr3-201	Known	Known	None	0.20000000298023224	None	None	None	None
m54284U_191212_053548/90243839/ccs	PacBio_Hippocampus_Rep1	mm10_ERCC_SIRV	chr11	22859695	22834744	-	2	2654	32445	85171	ENSMUSG00000051650.11	ENSMUST00000062844.10	B3gnt2	B3gnt2-202	Known	Known	None	0.3499999940395355	None	None	None	None
m54284U_191109_043049/16517033/ccs	PacBio_Cortex_Rep2	mm10_ERCC_SIRV	chr5	29736014	29786480	+	9	2188	13495	196077	ENSMUSG00000029131.14	ENCODEMT000196077	Dnajb6	ENCODEMT000196077	Known	NIC	None	0.10000000149011612	None	None	None	None
m54284U_191212_053548/118884843/ccs	PacBio_Hippocampus_Rep1	mm10_ERCC_SIRV	chrX	36598206	36606077	+	3	1855	51739	135344	ENSMUSG00000006373.10	ENSMUST00000073339.6	Pgrmc1	Pgrmc1-201	Known	Known	None	0.30000001192092896	None	None	None	None
m54284U_191213_120042/51445969/ccs	PacBio_Hippocampus_Rep2	mm10_ERCC_SIRV	chr9	35211202	35217002	+	14	2934	27214	71051	ENSMUSG00000032042.11	ENSMUST00000034541.11	Srpr	Srpr-201	Known	Known	None	0.3499999940395355	None	None	None	None
m54284U_191109_043049/26609069/ccs	PacBio_Cortex_Rep2	mm10_ERCC_SIRV	chr6	35539778	35509970	-	4	2786	16705	44186	ENSMUSG00000029840.8	ENSMUST00000031866.8	Mtpn	Mtpn-201	Known	Known	None	0.75	None	None	None	None
m54284U_191107_221739/31655495/ccs	PacBio_Cortex_Rep1	mm10_ERCC_SIRV	chr3	65109380	65378221	+	14	3251	8138	21336	ENSMUSG00000027827.16	ENSMUST00000049230.10	Kcnab1	Kcnab1-201	Known	Known	None	0.15000000596046448	None	None	None	None
m54284U_191109_043049/139265548/ccs	PacBio_Cortex_Rep2	mm10_ERCC_SIRV	chr13	36734472	36725628	-	3	1611	38449	99995	ENSMUSG00000039114.16	ENSMUST00000037623.14	Nrn1	Nrn1-201	Known	Known	None	0.15000000596046448	None	None	None	None
m54284U_191213_120042/107480751/ccs	PacBio_Hippocampus_Rep2	mm10_ERCC_SIRV	chr15	43477265	43527769	+	11	1187	43169	110922	ENSMUSG00000022337.7	ENSMUST00000022962.7	Emc2	Emc2-201	Known	Known	None	0.25	None	None	None	None
m54284U_191212_053548/22349095/ccs	PacBio_Hippocampus_Rep1	mm10_ERCC_SIRV	chr1	50927534	51185768	+	10	1826	752	1657	ENSMUSG00000026109.14	ENSMUST00000081851.3	Tmeff2	Tmeff2-201	Known	Known	None	0.4000000059604645	None	None	None	None
m54284U_191212_053548/115214536/ccs	PacBio_Hippocampus_Rep1	mm10_ERCC_SIRV	chr7	17027830	17004650	-	13	1967	20067	197247	ENSMUSG00000003099.11	ENCODEMT000197247	Ppp5c	ENCODEMT000197247	Known	NIC	None	0.4000000059604645	None	None	None	None
m54284U_191107_221739/120063459/ccs	PacBio_Cortex_Rep1	mm10_ERCC_SIRV	chr19	7483252	7425901	-	7	2812	50119	131357	ENSMUSG00000024758.15	ENSMUST00000088169.6	Rtn3	Rtn3-203	Known	Known	None	0.25	None	None	None	None
m54284U_191212_053548/119276821/ccs	PacBio_Hippocampus_Rep1	mm10_ERCC_SIRV	chrX	36598206	36606076	+	3	1854	51739	135344	ENSMUSG00000006373.10	ENSMUST00000073339.6	Pgrmc1	Pgrmc1-201	Known	Known	None	0.30000001192092896	None	None	None	None
m54284U_191212_053548/112657279/ccs	PacBio_Hippocampus_Rep1	mm10_ERCC_SIRV	chr11	22859706	22834744	-	2	2665	32445	85171	ENSMUSG00000051650.11	ENSMUST00000062844.10	B3gnt2	B3gnt2-202	Known	Known	None	0.3499999940395355	None	None	None	None
m54284U_191109_043049/17826266/ccs	PacBio_Cortex_Rep2	mm10_ERCC_SIRV	chr5	29735995	29767047	+	8	1494	13495	35090	ENSMUSG00000029131.14	ENSMUST00000114839.7	Dnajb6	Dnajb6-203	Known	Known	None	0.75	None	None	None	None
m54284U_191109_043049/28050396/ccs	PacBio_Cortex_Rep2	mm10_ERCC_SIRV	chr6	35539787	35509970	-	4	2786	16705	44186	ENSMUSG00000029840.8	ENSMUST00000031866.8	Mtpn	Mtpn-201	Known	Known	None	0.75	None	None	None	None
m54284U_191107_221739/120063630/ccs	PacBio_Cortex_Rep1	mm10_ERCC_SIRV	chr19	7483217	7425901	-	7	2777	50119	131357	ENSMUSG00000024758.15	ENSMUST00000088169.6	Rtn3	Rtn3-203	Known	Known	None	0.25	None	None	None	None
m54284U_191213_120042/110561747/ccs	PacBio_Hippocampus_Rep2	mm10_ERCC_SIRV	chr15	43477265	43527761	+	11	1193	43169	110922	ENSMUSG00000022337.7	ENSMUST00000022962.7	Emc2	Emc2-201	Known	Known	None	0.3499999940395355	None	None	None	None
m54284U_191213_120042/80151389/ccs	PacBio_Hippocampus_Rep2	mm10_ERCC_SIRV	chr17	24689923	24685091	-	4	1934	46656	120887	ENSMUSG00000007021.5	ENSMUST00000007236.4	Syngr3	Syngr3-201	Known	Known	None	0.20000000298023224	None	None	None	None
m54284U_191213_120042/53739968/ccs	PacBio_Hippocampus_Rep2	mm10_ERCC_SIRV	chr9	35211202	35217005	+	14	2937	27214	71051	ENSMUSG00000032042.11	ENSMUST00000034541.11	Srpr	Srpr-201	Known	Known	None	0.25	None	None	None	None
m54284U_191107_221739/47188606/ccs	PacBio_Cortex_Rep1	mm10_ERCC_SIRV	chr3	65109380	65378216	+	14	3246	8138	21336	ENSMUSG00000027827.16	ENSMUST00000049230.10	Kcnab1	Kcnab1-201	Known	Known	None	0.25	None	None	None	None
m54284U_191212_053548/119343522/ccs	PacBio_Hippocampus_Rep1	mm10_ERCC_SIRV	chrX	36598206	36606077	+	3	1855	51739	135344	ENSMUSG00000006373.10	ENSMUST00000073339.6	Pgrmc1	Pgrmc1-201	Known	Known	None	0.30000001192092896	None	None	None	None
m54284U_191109_043049/139461178/ccs	PacBio_Cortex_Rep2	mm10_ERCC_SIRV	chr13	36734474	36725628	-	3	1613	38449	99995	ENSMUSG00000039114.16	ENSMUST00000037623.14	Nrn1	Nrn1-201	Known	Known	None	0.15000000596046448	None	None	None	None
m54284U_191212_053548/115935077/ccs	PacBio_Hippocampus_Rep1	mm10_ERCC_SIRV	chr7	17027826	17004655	-	13	1967	20067	52352	ENSMUSG00000003099.11	ENSMUST00000003183.11	Ppp5c	Ppp5c-201	Known	Known	None	0.4000000059604645	None	None	None	None
m54284U_191109_043049/22872332/ccs	PacBio_Cortex_Rep2	mm10_ERCC_SIRV	chr5	29735995	29767084	+	8	1531	13495	35090	ENSMUSG00000029131.14	ENSMUST00000114839.7	Dnajb6	Dnajb6-203	Known	Known	None	0.15000000596046448	None	None	None	None
m54284U_191212_053548/151323861/ccs	PacBio_Hippocampus_Rep1	mm10_ERCC_SIRV	chr11	22859695	22834744	-	2	2654	32445	85171	ENSMUSG00000051650.11	ENSMUST00000062844.10	B3gnt2	B3gnt2-202	Known	Known	None	0.3499999940395355	None	None	None	None
m54284U_191212_053548/23200457/ccs	PacBio_Hippocampus_Rep1	mm10_ERCC_SIRV	chr1	50927534	51185708	+	10	1766	752	1657	ENSMUSG00000026109.14	ENSMUST00000081851.3	Tmeff2	Tmeff2-201	Known	Known	None	0.25	None	None	None	None
m54284U_191109_043049/28051117/ccs	PacBio_Cortex_Rep2	mm10_ERCC_SIRV	chr6	35539759	35509970	-	4	2767	16705	44186	ENSMUSG00000029840.8	ENSMUST00000031866.8	Mtpn	Mtpn-201	Known	Known	None	0.75	None	None	None	None
m54284U_191107_221739/120848754/ccs	PacBio_Cortex_Rep1	mm10_ERCC_SIRV	chr19	7483098	7425901	-	7	2658	50119	131357	ENSMUSG00000024758.15	ENSMUST00000088169.6	Rtn3	Rtn3-203	Known	Known	None	0.25	None	None	None	None
m54284U_191213_120042/111149782/ccs	PacBio_Hippocampus_Rep2	mm10_ERCC_SIRV	chr15	43477265	43527756	+	11	1188	43169	110922	ENSMUSG00000022337.7	ENSMUST00000022962.7	Emc2	Emc2-201	Known	Known	None	0.44999998807907104	None	None	None	None
m54284U_191212_053548/119409396/ccs	PacBio_Hippocampus_Rep1	mm10_ERCC_SIRV	chrX	36598206	36606077	+	3	1855	51739	135344	ENSMUSG00000006373.10	ENSMUST00000073339.6	Pgrmc1	Pgrmc1-201	Known	Known	None	0.30000001192092896	None	None	None	None
m54284U_191212_053548/116523984/ccs	PacBio_Hippocampus_Rep1	mm10_ERCC_SIRV	chr7	17027823	17004655	-	13	1964	20067	52352	ENSMUSG00000003099.11	ENSMUST00000003183.11	Ppp5c	Ppp5c-201	Known	Known	None	0.4000000059604645	None	None	None	None
m54284U_191107_221739/70911282/ccs	PacBio_Cortex_Rep1	mm10_ERCC_SIRV	chr3	65109380	65378220	+	14	3250	8138	21336	ENSMUSG00000027827.16	ENSMUST00000049230.10	Kcnab1	Kcnab1-201	Known	Known	None	0.20000000298023224	None	None	None	None
m54284U_191109_043049/139789915/ccs	PacBio_Cortex_Rep2	mm10_ERCC_SIRV	chr13	36734485	36725628	-	3	1624	38449	99995	ENSMUSG00000039114.16	ENSMUST00000037623.14	Nrn1	Nrn1-201	Known	Known	None	0.15000000596046448	None	None	None	None
m54284U_191213_120042/74122229/ccs	PacBio_Hippocampus_Rep2	mm10_ERCC_SIRV	chr9	35211202	35217001	+	14	2933	27214	71051	ENSMUSG00000032042.11	ENSMUST00000034541.11	Srpr	Srpr-201	Known	Known	None	0.4000000059604645	None	None	None	None
m54284U_191213_120042/80478576/ccs	PacBio_Hippocampus_Rep2	mm10_ERCC_SIRV	chr17	24689922	24685091	-	4	1933	46656	120887	ENSMUSG00000007021.5	ENSMUST00000007236.4	Syngr3	Syngr3-201	Known	Known	None	0.20000000298023224	None	None	None	None
m54284U_191212_053548/154601882/ccs	PacBio_Hippocampus_Rep1	mm10_ERCC_SIRV	chr11	22859706	22834744	-	2	2665	32445	85171	ENSMUSG00000051650.11	ENSMUST00000062844.10	B3gnt2	B3gnt2-202	Known	Known	None	0.3499999940395355	None	None	None	None
m54284U_191109_043049/26282815/ccs	PacBio_Cortex_Rep2	mm10_ERCC_SIRV	chr5	29735995	29767086	+	8	1533	13495	35090	ENSMUSG00000029131.14	ENSMUST00000114839.7	Dnajb6	Dnajb6-203	Known	Known	None	0.15000000596046448	None	None	None	None
m54284U_191107_221739/120980418/ccs	PacBio_Cortex_Rep1	mm10_ERCC_SIRV	chr19	7483225	7425901	-	7	2785	50119	131357	ENSMUSG00000024758.15	ENSMUST00000088169.6	Rtn3	Rtn3-203	Known	Known	None	0.25	None	None	None	None
m54284U_191213_120042/112788397/ccs	PacBio_Hippocampus_Rep2	mm10_ERCC_SIRV	chr15	43477265	43527756	+	11	1188	43169	110922	ENSMUSG00000022337.7	ENSMUST00000022962.7	Emc2	Emc2-201	Known	Known	None	0.44999998807907104	None	None	None	None
m54284U_191212_053548/120260726/ccs	PacBio_Hippocampus_Rep1	mm10_ERCC_SIRV	chrX	36598206	36606078	+	3	1856	51739	135344	ENSMUSG00000006373.10	ENSMUST00000073339.6	Pgrmc1	Pgrmc1-201	Known	Known	None	0.25	None	None	None	None
m54284U_191109_043049/28379058/ccs	PacBio_Cortex_Rep2	mm10_ERCC_SIRV	chr6	35539797	35509970	-	4	2805	16705	44186	ENSMUSG00000029840.8	ENSMUST00000031866.8	Mtpn	Mtpn-201	Known	Known	None	0.75	None	None	None	None
m54284U_191212_053548/24052270/ccs	PacBio_Hippocampus_Rep1	mm10_ERCC_SIRV	chr1	50927534	51187270	+	10	3328	752	1657	ENSMUSG00000026109.14	ENSMUST00000081851.3	Tmeff2	Tmeff2-201	Known	Known	None	0.4000000059604645	None	None	None	None
m54284U_191212_053548/116524934/ccs	PacBio_Hippocampus_Rep1	mm10_ERCC_SIRV	chr7	17027905	17004655	-	13	2046	20067	52352	ENSMUSG00000003099.11	ENSMUST00000003183.11	Ppp5c	Ppp5c-201	Known	Known	None	0.4000000059604645	None	None	None	None
m54284U_191107_221739/85066412/ccs	PacBio_Cortex_Rep1	mm10_ERCC_SIRV	chr3	65109380	65378220	+	14	3250	8138	21336	ENSMUSG00000027827.16	ENSMUST00000049230.10	Kcnab1	Kcnab1-201	Known	Known	None	0.20000000298023224	None	None	None	None
m54284U_191109_043049/139855421/ccs	PacBio_Cortex_Rep2	mm10_ERCC_SIRV	chr13	36734377	36725628	-	3	1516	38449	99995	ENSMUSG00000039114.16	ENSMUST00000037623.14	Nrn1	Nrn1-201	Known	Known	None	0.15000000596046448	None	None	None	None
m54284U_191107_221739/121047195/ccs	PacBio_Cortex_Rep1	mm10_ERCC_SIRV	chr19	7483213	7425901	-	7	2773	50119	131357	ENSMUSG00000024758.15	ENSMUST00000088169.6	Rtn3	Rtn3-203	Known	Known	None	0.25	None	None	None	None
m54284U_191212_053548/159908934/ccs	PacBio_Hippocampus_Rep1	mm10_ERCC_SIRV	chr11	22859726	22834744	-	2	2678	32445	85171	ENSMUSG00000051650.11	ENSMUST00000062844.10	B3gnt2	B3gnt2-202	Known	Known	None	0.3499999940395355	None	None	None	None
m54284U_191213_120042/116460058/ccs	PacBio_Hippocampus_Rep2	mm10_ERCC_SIRV	chr15	43477265	43527769	+	11	1201	43169	110922	ENSMUSG00000022337.7	ENSMUST00000022962.7	Emc2	Emc2-201	Known	Known	None	0.25	None	None	None	None
m54284U_191109_043049/32639451/ccs	PacBio_Cortex_Rep2	mm10_ERCC_SIRV	chr5	29735995	29767078	+	8	1525	13495	35090	ENSMUSG00000029131.14	ENSMUST00000114839.7	Dnajb6	Dnajb6-203	Known	Known	None	0.15000000596046448	None	None	None	None
m54284U_191213_120042/75368699/ccs	PacBio_Hippocampus_Rep2	mm10_ERCC_SIRV	chr9	35211202	35217001	+	14	2933	27214	71051	ENSMUSG00000032042.11	ENSMUST00000034541.11	Srpr	Srpr-201	Known	Known	None	0.4000000059604645	None	None	None	None
m54284U_191212_053548/120455273/ccs	PacBio_Hippocampus_Rep1	mm10_ERCC_SIRV	chrX	36598206	36606075	+	3	1853	51739	135344	ENSMUSG00000006373.10	ENSMUST00000073339.6	Pgrmc1	Pgrmc1-201	Known	Known	None	0.30000001192092896	None	None	None	None
m54284U_191212_053548/116852027/ccs	PacBio_Hippocampus_Rep1	mm10_ERCC_SIRV	chr7	17027905	17004655	-	13	2046	20067	52352	ENSMUSG00000003099.11	ENSMUST00000003183.11	Ppp5c	Ppp5c-201	Known	Known	None	0.4000000059604645	None	None	None	None
m54284U_191109_043049/28706178/ccs	PacBio_Cortex_Rep2	mm10_ERCC_SIRV	chr6	35539787	35509970	-	4	2788	16705	44186	ENSMUSG00000029840.8	ENSMUST00000031866.8	Mtpn	Mtpn-201	Known	Known	None	0.75	None	None	None	None
m54284U_191212_053548/24120014/ccs	PacBio_Hippocampus_Rep1	mm10_ERCC_SIRV	chr1	50927534	51185708	+	10	1766	752	1657	ENSMUSG00000026109.14	ENSMUST00000081851.3	Tmeff2	Tmeff2-201	Known	Known	None	0.25	None	None	None	None
m54284U_191109_043049/142804097/ccs	PacBio_Cortex_Rep2	mm10_ERCC_SIRV	chr13	36734469	36725628	-	3	1608	38449	99995	ENSMUSG00000039114.16	ENSMUST00000037623.14	Nrn1	Nrn1-201	Known	Known	None	0.15000000596046448	None	None	None	None
m54284U_191107_221739/108201798/ccs	PacBio_Cortex_Rep1	mm10_ERCC_SIRV	chr3	65109380	65378146	+	14	3176	8138	21336	ENSMUSG00000027827.16	ENSMUST00000049230.10	Kcnab1	Kcnab1-201	Known	Known	None	0.30000001192092896	None	None	None	None
m54284U_191107_221739/121111644/ccs	PacBio_Cortex_Rep1	mm10_ERCC_SIRV	chr19	7483217	7425901	-	7	2777	50119	131357	ENSMUSG00000024758.15	ENSMUST00000088169.6	Rtn3	Rtn3-203	Known	Known	None	0.25	None	None	None	None
m54284U_191213_120042/120522018/ccs	PacBio_Hippocampus_Rep2	mm10_ERCC_SIRV	chr15	43477265	43527769	+	11	1201	43169	110922	ENSMUSG00000022337.7	ENSMUST00000022962.7	Emc2	Emc2-201	Known	Known	None	0.25	None	None	None	None
m54284U_191213_120042/82379084/ccs	PacBio_Hippocampus_Rep2	mm10_ERCC_SIRV	chr17	24689924	24685091	-	4	1935	46656	120887	ENSMUSG00000007021.5	ENSMUST00000007236.4	Syngr3	Syngr3-201	Known	Known	None	0.20000000298023224	None	None	None	None
m54284U_191109_043049/145032698/ccs	PacBio_Cortex_Rep2	mm10_ERCC_SIRV	chr13	36734251	36725628	-	2	1332	38449	197823	ENSMUSG00000039114.16	ENCODEMT000197823	Nrn1	ENCODEMT000197823	Known	NNC	None	0.15000000596046448	None	None	None	None
m54284U_191109_043049/52298720/ccs	PacBio_Cortex_Rep2	mm10_ERCC_SIRV	chr5	29735995	29767089	+	8	1536	13495	35090	ENSMUSG00000029131.14	ENSMUST00000114839.7	Dnajb6	Dnajb6-203	Known	Known	None	0.10000000149011612	None	None	None	None
m54284U_191212_053548/122029869/ccs	PacBio_Hippocampus_Rep1	mm10_ERCC_SIRV	chrX	36598206	36606077	+	3	1855	51739	135344	ENSMUSG00000006373.10	ENSMUST00000073339.6	Pgrmc1	Pgrmc1-201	Known	Known	None	0.30000001192092896	None	None	None	None
m54284U_191213_120042/44892845/ccs	PacBio_Hippocampus_Rep2	mm10_ERCC_SIRV	chr11	22859709	22834744	-	2	2668	32445	85171	ENSMUSG00000051650.11	ENSMUST00000062844.10	B3gnt2	B3gnt2-202	Known	Known	None	0.3499999940395355	None	None	None	None
m54284U_191213_120042/81134215/ccs	PacBio_Hippocampus_Rep2	mm10_ERCC_SIRV	chr9	35211202	35217001	+	14	2933	27214	71051	ENSMUSG00000032042.11	ENSMUST00000034541.11	Srpr	Srpr-201	Known	Known	None	0.4000000059604645	None	None	None	None
m54284U_191212_053548/116916587/ccs	PacBio_Hippocampus_Rep1	mm10_ERCC_SIRV	chr7	17027830	17004655	-	13	1971	20067	52352	ENSMUSG00000003099.11	ENSMUST00000003183.11	Ppp5c	Ppp5c-201	Known	Known	None	0.4000000059604645	None	None	None	None
m54284U_191212_053548/122357480/ccs	PacBio_Hippocampus_Rep1	mm10_ERCC_SIRV	chrX	36598206	36606077	+	3	1855	51739	135344	ENSMUSG00000006373.10	ENSMUST00000073339.6	Pgrmc1	Pgrmc1-201	Known	Known	None	0.30000001192092896	None	None	None	None
m54284U_191109_043049/29690224/ccs	PacBio_Cortex_Rep2	mm10_ERCC_SIRV	chr6	35539787	35509970	-	4	2795	16705	44186	ENSMUSG00000029840.8	ENSMUST00000031866.8	Mtpn	Mtpn-201	Known	Known	None	0.75	None	None	None	None
m54284U_191109_043049/11994448/ccs	PacBio_Cortex_Rep2	mm10_ERCC_SIRV	chr3	65109380	65378218	+	14	3248	8138	21336	ENSMUSG00000027827.16	ENSMUST00000049230.10	Kcnab1	Kcnab1-201	Known	Known	None	0.25	None	None	None	None
m54284U_191109_043049/53021105/ccs	PacBio_Cortex_Rep2	mm10_ERCC_SIRV	chr5	29735995	29767084	+	8	1531	13495	35090	ENSMUSG00000029131.14	ENSMUST00000114839.7	Dnajb6	Dnajb6-203	Known	Known	None	0.15000000596046448	None	None	None	None
m54284U_191212_053548/26346456/ccs	PacBio_Hippocampus_Rep1	mm10_ERCC_SIRV	chr1	50927534	51186734	+	10	2792	752	1657	ENSMUSG00000026109.14	ENSMUST00000081851.3	Tmeff2	Tmeff2-201	Known	Known	None	0.30000001192092896	None	None	None	None
m54284U_191107_221739/121176305/ccs	PacBio_Cortex_Rep1	mm10_ERCC_SIRV	chr19	7483210	7425901	-	7	2770	50119	131357	ENSMUSG00000024758.15	ENSMUST00000088169.6	Rtn3	Rtn3-203	Known	Known	None	0.25	None	None	None	None
m54284U_191213_120042/123339975/ccs	PacBio_Hippocampus_Rep2	mm10_ERCC_SIRV	chr15	43477265	43527760	+	11	1192	43169	110922	ENSMUSG00000022337.7	ENSMUST00000022962.7	Emc2	Emc2-201	Known	Known	None	0.3499999940395355	None	None	None	None
m54284U_191212_053548/122750038/ccs	PacBio_Hippocampus_Rep1	mm10_ERCC_SIRV	chrX	36598206	36606073	+	3	1851	51739	135344	ENSMUSG00000006373.10	ENSMUST00000073339.6	Pgrmc1	Pgrmc1-201	Known	Known	None	0.30000001192092896	None	None	None	None
m54284U_191212_053548/116918783/ccs	PacBio_Hippocampus_Rep1	mm10_ERCC_SIRV	chr7	17027906	17004655	-	13	2047	20067	52352	ENSMUSG00000003099.11	ENSMUST00000003183.11	Ppp5c	Ppp5c-201	Known	Known	None	0.4000000059604645	None	None	None	None
m54284U_191107_221739/121178715/ccs	PacBio_Cortex_Rep1	mm10_ERCC_SIRV	chr19	7427573	7425919	-	1	1338	50119	196385	ENSMUSG00000024758.15	ENCODEMT000196385	Rtn3	ENCODEMT000196385	Known	Genomic	None	0.25	None	None	None	None
m54284U_191213_120042/81135978/ccs	PacBio_Hippocampus_Rep2	mm10_ERCC_SIRV	chr9	35211202	35217792	+	14	3724	27214	71051	ENSMUSG00000032042.11	ENSMUST00000034541.11	Srpr	Srpr-201	Known	Known	None	0.25	None	None	None	None
m54284U_191213_120042/76153321/ccs	PacBio_Hippocampus_Rep2	mm10_ERCC_SIRV	chr11	22859629	22834744	-	2	2614	32445	85171	ENSMUSG00000051650.11	ENSMUST00000062844.10	B3gnt2	B3gnt2-202	Known	Known	None	0.3499999940395355	None	None	None	None
m54284U_191109_043049/145949266/ccs	PacBio_Cortex_Rep2	mm10_ERCC_SIRV	chr13	36734447	36725628	-	3	1586	38449	99995	ENSMUSG00000039114.16	ENSMUST00000037623.14	Nrn1	Nrn1-201	Known	Known	None	0.15000000596046448	None	None	None	None
m54284U_191109_043049/29754046/ccs	PacBio_Cortex_Rep2	mm10_ERCC_SIRV	chr6	35539588	35509970	-	4	2596	16705	44186	ENSMUSG00000029840.8	ENSMUST00000031866.8	Mtpn	Mtpn-201	Known	Known	None	0.75	None	None	None	None
m54284U_191109_043049/53608613/ccs	PacBio_Cortex_Rep2	mm10_ERCC_SIRV	chr5	29735995	29786457	+	10	2590	13495	35089	ENSMUSG00000029131.14	ENSMUST00000008733.14	Dnajb6	Dnajb6-201	Known	Known	None	0.4000000059604645	None	None	None	None
m54284U_191212_053548/123078592/ccs	PacBio_Hippocampus_Rep1	mm10_ERCC_SIRV	chrX	36598206	36606077	+	3	1855	51739	135344	ENSMUSG00000006373.10	ENSMUST00000073339.6	Pgrmc1	Pgrmc1-201	Known	Known	None	0.30000001192092896	None	None	None	None
m54284U_191109_043049/44173762/ccs	PacBio_Cortex_Rep2	mm10_ERCC_SIRV	chr3	65109380	65378218	+	14	3248	8138	21336	ENSMUSG00000027827.16	ENSMUST00000049230.10	Kcnab1	Kcnab1-201	Known	Known	None	0.25	None	None	None	None
m54284U_191213_120042/85133606/ccs	PacBio_Hippocampus_Rep2	mm10_ERCC_SIRV	chr17	24689928	24685091	-	4	1939	46656	120887	ENSMUSG00000007021.5	ENSMUST00000007236.4	Syngr3	Syngr3-201	Known	Known	None	0.20000000298023224	None	None	None	None
m54284U_191213_120042/128715169/ccs	PacBio_Hippocampus_Rep2	mm10_ERCC_SIRV	chr15	43477265	43527769	+	11	1201	43169	110922	ENSMUSG00000022337.7	ENSMUST00000022962.7	Emc2	Emc2-201	Known	Known	None	0.25	None	None	None	None
m54284U_191212_053548/117115197/ccs	PacBio_Hippocampus_Rep1	mm10_ERCC_SIRV	chr7	17027825	17004655	-	13	1966	20067	52352	ENSMUSG00000003099.11	ENSMUST00000003183.11	Ppp5c	Ppp5c-201	Known	Known	None	0.4000000059604645	None	None	None	None
m54284U_191107_221739/121703106/ccs	PacBio_Cortex_Rep1	mm10_ERCC_SIRV	chr19	7483217	7425901	-	7	2777	50119	131357	ENSMUSG00000024758.15	ENSMUST00000088169.6	Rtn3	Rtn3-203	Known	Known	None	0.25	None	None	None	None
m54284U_191212_053548/29753874/ccs	PacBio_Hippocampus_Rep1	mm10_ERCC_SIRV	chr1	50927534	51186898	+	10	2956	752	1657	ENSMUSG00000026109.14	ENSMUST00000081851.3	Tmeff2	Tmeff2-201	Known	Known	None	0.3499999940395355	None	None	None	None
m54284U_191213_120042/161548812/ccs	PacBio_Hippocampus_Rep2	mm10_ERCC_SIRV	chr11	22859705	22834744	-	2	2664	32445	85171	ENSMUSG00000051650.11	ENSMUST00000062844.10	B3gnt2	B3gnt2-202	Known	Known	None	0.3499999940395355	None	None	None	None
m54284U_191109_043049/140378529/ccs	PacBio_Cortex_Rep2	mm10_ERCC_SIRV	chr3	65109380	65378216	+	14	3246	8138	21336	ENSMUSG00000027827.16	ENSMUST00000049230.10	Kcnab1	Kcnab1-201	Known	Known	None	0.25	None	None	None	None
m54284U_191213_120042/86247687/ccs	PacBio_Hippocampus_Rep2	mm10_ERCC_SIRV	chr9	35211202	35217005	+	14	2937	27214	71051	ENSMUSG00000032042.11	ENSMUST00000034541.11	Srpr	Srpr-201	Known	Known	None	0.25	None	None	None	None
m54284U_191212_053548/123274517/ccs	PacBio_Hippocampus_Rep1	mm10_ERCC_SIRV	chrX	36598206	36606076	+	3	1854	51739	135344	ENSMUSG00000006373.10	ENSMUST00000073339.6	Pgrmc1	Pgrmc1-201	Known	Known	None	0.30000001192092896	None	None	None	None
m54284U_191109_043049/149815479/ccs	PacBio_Cortex_Rep2	mm10_ERCC_SIRV	chr13	36734440	36725628	-	3	1579	38449	99995	ENSMUSG00000039114.16	ENSMUST00000037623.14	Nrn1	Nrn1-201	Known	Known	None	0.15000000596046448	None	None	None	None
m54284U_191213_120042/130220426/ccs	PacBio_Hippocampus_Rep2	mm10_ERCC_SIRV	chr15	43477265	43527756	+	11	1188	43169	110922	ENSMUSG00000022337.7	ENSMUST00000022962.7	Emc2	Emc2-201	Known	Known	None	0.44999998807907104	None	None	None	None
m54284U_191109_043049/53676451/ccs	PacBio_Cortex_Rep2	mm10_ERCC_SIRV	chr5	29735995	29767084	+	8	1531	13495	35090	ENSMUSG00000029131.14	ENSMUST00000114839.7	Dnajb6	Dnajb6-203	Known	Known	None	0.15000000596046448	None	None	None	None
m54284U_191109_043049/30148987/ccs	PacBio_Cortex_Rep2	mm10_ERCC_SIRV	chr6	35539810	35509970	-	4	2818	16705	44186	ENSMUSG00000029840.8	ENSMUST00000031866.8	Mtpn	Mtpn-201	Known	Known	None	0.75	None	None	None	None
m54284U_191107_221739/121768435/ccs	PacBio_Cortex_Rep1	mm10_ERCC_SIRV	chr19	7483273	7425901	-	8	2890	50119	131360	ENSMUSG00000024758.15	ENSMUST00000025667.13	Rtn3	Rtn3-201	Known	Known	None	0.25	None	None	None	None
m54284U_191212_053548/118030339/ccs	PacBio_Hippocampus_Rep1	mm10_ERCC_SIRV	chr7	17027833	17004655	-	13	1968	20067	52352	ENSMUSG00000003099.11	ENSMUST00000003183.11	Ppp5c	Ppp5c-201	Known	Known	None	0.4000000059604645	None	None	None	None
m54284U_191109_043049/150078867/ccs	PacBio_Cortex_Rep2	mm10_ERCC_SIRV	chr13	36734898	36725628	-	4	1584	38449	197824	ENSMUSG00000039114.16	ENCODEMT000197824	Nrn1	ENCODEMT000197824	Known	NNC	None	0.15000000596046448	None	None	None	None
m54284U_191212_053548/123275854/ccs	PacBio_Hippocampus_Rep1	mm10_ERCC_SIRV	chrX	36598206	36606082	+	3	1860	51739	135344	ENSMUSG00000006373.10	ENSMUST00000073339.6	Pgrmc1	Pgrmc1-201	Known	Known	None	0.20000000298023224	None	None	None	None
m54284U_191213_120042/88605567/ccs	PacBio_Hippocampus_Rep2	mm10_ERCC_SIRV	chr17	24689908	24685091	-	4	1919	46656	120887	ENSMUSG00000007021.5	ENSMUST00000007236.4	Syngr3	Syngr3-201	Known	Known	None	0.20000000298023224	None	None	None	None
m54284U_191107_221739/23398310/ccs	PacBio_Cortex_Rep1	mm10_ERCC_SIRV	chr11	22859702	22834745	-	2	2660	32445	85171	ENSMUSG00000051650.11	ENSMUST00000062844.10	B3gnt2	B3gnt2-202	Known	Known	None	0.4000000059604645	None	None	None	None
m54284U_191109_043049/142477197/ccs	PacBio_Cortex_Rep2	mm10_ERCC_SIRV	chr3	65109380	65378217	+	14	3247	8138	21336	ENSMUSG00000027827.16	ENSMUST00000049230.10	Kcnab1	Kcnab1-201	Known	Known	None	0.25	None	None	None	None
m54284U_191109_043049/55904298/ccs	PacBio_Cortex_Rep2	mm10_ERCC_SIRV	chr5	29735995	29786372	+	10	2505	13495	35089	ENSMUSG00000029131.14	ENSMUST00000008733.14	Dnajb6	Dnajb6-201	Known	Known	None	0.10000000149011612	None	None	None	None
m54284U_191212_053548/35784739/ccs	PacBio_Hippocampus_Rep1	mm10_ERCC_SIRV	chr1	50927534	51185708	+	10	1766	752	1657	ENSMUSG00000026109.14	ENSMUST00000081851.3	Tmeff2	Tmeff2-201	Known	Known	None	0.25	None	None	None	None
m54284U_191213_120042/134612322/ccs	PacBio_Hippocampus_Rep2	mm10_ERCC_SIRV	chr15	43477265	43527775	+	11	1207	43169	110922	ENSMUSG00000022337.7	ENSMUST00000022962.7	Emc2	Emc2-201	Known	Known	None	0.10000000149011612	None	None	None	None
m54284U_191109_043049/30410333/ccs	PacBio_Cortex_Rep2	mm10_ERCC_SIRV	chr6	35539818	35509970	-	4	2826	16705	44186	ENSMUSG00000029840.8	ENSMUST00000031866.8	Mtpn	Mtpn-201	Known	Known	None	0.75	None	None	None	None
m54284U_191212_053548/123799807/ccs	PacBio_Hippocampus_Rep1	mm10_ERCC_SIRV	chrX	36598206	36606075	+	3	1853	51739	135344	ENSMUSG00000006373.10	ENSMUST00000073339.6	Pgrmc1	Pgrmc1-201	Known	Known	None	0.30000001192092896	None	None	None	None
m54284U_191213_120042/92210429/ccs	PacBio_Hippocampus_Rep2	mm10_ERCC_SIRV	chr9	35211202	35217007	+	14	2939	27214	71051	ENSMUSG00000032042.11	ENSMUST00000034541.11	Srpr	Srpr-201	Known	Known	None	0.25	None	None	None	None
m54284U_191107_221739/121832962/ccs	PacBio_Cortex_Rep1	mm10_ERCC_SIRV	chr19	7483211	7425901	-	7	2771	50119	131357	ENSMUSG00000024758.15	ENSMUST00000088169.6	Rtn3	Rtn3-203	Known	Known	None	0.25	None	None	None	None
m54284U_191212_053548/118557306/ccs	PacBio_Hippocampus_Rep1	mm10_ERCC_SIRV	chr7	17027860	17004655	-	13	2001	20067	52352	ENSMUSG00000003099.11	ENSMUST00000003183.11	Ppp5c	Ppp5c-201	Known	Known	None	0.4000000059604645	None	None	None	None
m54284U_191212_053548/123995828/ccs	PacBio_Hippocampus_Rep1	mm10_ERCC_SIRV	chrX	36598206	36606077	+	3	1855	51739	135344	ENSMUSG00000006373.10	ENSMUST00000073339.6	Pgrmc1	Pgrmc1-201	Known	Known	None	0.30000001192092896	None	None	None	None
m54284U_191109_043049/157876680/ccs	PacBio_Cortex_Rep2	mm10_ERCC_SIRV	chr3	65109380	65378218	+	14	3248	8138	21336	ENSMUSG00000027827.16	ENSMUST00000049230.10	Kcnab1	Kcnab1-201	Known	Known	None	0.25	None	None	None	None
m54284U_191109_043049/151128723/ccs	PacBio_Cortex_Rep2	mm10_ERCC_SIRV	chr13	36734303	36725628	-	3	1434	38449	99995	ENSMUSG00000039114.16	ENSMUST00000037623.14	Nrn1	Nrn1-201	Known	Known	None	0.15000000596046448	None	None	None	None
m54284U_191107_221739/122096135/ccs	PacBio_Cortex_Rep1	mm10_ERCC_SIRV	chr19	7483249	7425901	-	7	2809	50119	131357	ENSMUSG00000024758.15	ENSMUST00000088169.6	Rtn3	Rtn3-203	Known	Known	None	0.25	None	None	None	None
m54284U_191107_221739/25100509/ccs	PacBio_Cortex_Rep1	mm10_ERCC_SIRV	chr11	22859731	22834745	-	2	2689	32445	85171	ENSMUSG00000051650.11	ENSMUST00000062844.10	B3gnt2	B3gnt2-202	Known	Known	None	0.4000000059604645	None	None	None	None
m54284U_191213_120042/90308692/ccs	PacBio_Hippocampus_Rep2	mm10_ERCC_SIRV	chr17	24689928	24685091	-	4	1939	46656	120887	ENSMUSG00000007021.5	ENSMUST00000007236.4	Syngr3	Syngr3-201	Known	Known	None	0.20000000298023224	None	None	None	None
m54284U_191213_120042/139462146/ccs	PacBio_Hippocampus_Rep2	mm10_ERCC_SIRV	chr15	43477265	43527769	+	11	1201	43169	110922	ENSMUSG00000022337.7	ENSMUST00000022962.7	Emc2	Emc2-201	Known	Known	None	0.25	None	None	None	None
m54284U_191212_053548/38863473/ccs	PacBio_Hippocampus_Rep1	mm10_ERCC_SIRV	chr1	50927534	51185706	+	10	1764	752	1657	ENSMUSG00000026109.14	ENSMUST00000081851.3	Tmeff2	Tmeff2-201	Known	Known	None	0.30000001192092896	None	None	None	None
m54284U_191109_043049/30671774/ccs	PacBio_Cortex_Rep2	mm10_ERCC_SIRV	chr6	35539871	35509970	-	4	2872	16705	44186	ENSMUSG00000029840.8	ENSMUST00000031866.8	Mtpn	Mtpn-201	Known	Known	None	0.75	None	None	None	None
m54284U_191212_053548/124126582/ccs	PacBio_Hippocampus_Rep1	mm10_ERCC_SIRV	chrX	36598206	36606077	+	3	1855	51739	135344	ENSMUSG00000006373.10	ENSMUST00000073339.6	Pgrmc1	Pgrmc1-201	Known	Known	None	0.30000001192092896	None	None	None	None
m54284U_191109_043049/57868701/ccs	PacBio_Cortex_Rep2	mm10_ERCC_SIRV	chr5	29735995	29786374	+	10	2507	13495	35089	ENSMUSG00000029131.14	ENSMUST00000008733.14	Dnajb6	Dnajb6-201	Known	Known	None	0.10000000149011612	None	None	None	None
m54284U_191212_053548/118818597/ccs	PacBio_Hippocampus_Rep1	mm10_ERCC_SIRV	chr7	17027841	17004655	-	13	1982	20067	52352	ENSMUSG00000003099.11	ENSMUST00000003183.11	Ppp5c	Ppp5c-201	Known	Known	None	0.4000000059604645	None	None	None	None
m54284U_191213_120042/97061030/ccs	PacBio_Hippocampus_Rep2	mm10_ERCC_SIRV	chr9	35211202	35216997	+	14	2929	27214	71051	ENSMUSG00000032042.11	ENSMUST00000034541.11	Srpr	Srpr-201	Known	Known	None	0.3499999940395355	None	None	None	None
m54284U_191109_043049/159648240/ccs	PacBio_Cortex_Rep2	mm10_ERCC_SIRV	chr3	65109759	65378216	+	14	3324	8138	197244	ENSMUSG00000027827.16	ENCODEMT000197244	Kcnab1	ENCODEMT000197244	Known	NNC	None	0.25	None	None	None	None
m54284U_191109_043049/152699691/ccs	PacBio_Cortex_Rep2	mm10_ERCC_SIRV	chr13	36734269	36725628	-	3	1408	38449	99995	ENSMUSG00000039114.16	ENSMUST00000037623.14	Nrn1	Nrn1-201	Known	Known	None	0.15000000596046448	None	None	None	None
m54284U_191212_053548/124650229/ccs	PacBio_Hippocampus_Rep1	mm10_ERCC_SIRV	chrX	36598206	36606077	+	3	1855	51739	135344	ENSMUSG00000006373.10	ENSMUST00000073339.6	Pgrmc1	Pgrmc1-201	Known	Known	None	0.30000001192092896	None	None	None	None
m54284U_191213_120042/143199056/ccs	PacBio_Hippocampus_Rep2	mm10_ERCC_SIRV	chr15	43477265	43527769	+	11	1201	43169	110922	ENSMUSG00000022337.7	ENSMUST00000022962.7	Emc2	Emc2-201	Known	Known	None	0.25	None	None	None	None
m54284U_191109_043049/65601616/ccs	PacBio_Cortex_Rep2	mm10_ERCC_SIRV	chr5	29735995	29767080	+	8	1527	13495	35090	ENSMUSG00000029131.14	ENSMUST00000114839.7	Dnajb6	Dnajb6-203	Known	Known	None	0.15000000596046448	None	None	None	None
m54284U_191213_120042/99026299/ccs	PacBio_Hippocampus_Rep2	mm10_ERCC_SIRV	chr9	35211202	35217005	+	14	2937	27214	71051	ENSMUSG00000032042.11	ENSMUST00000034541.11	Srpr	Srpr-201	Known	Known	None	0.25	None	None	None	None
m54284U_191107_221739/39783103/ccs	PacBio_Cortex_Rep1	mm10_ERCC_SIRV	chr11	22859692	22834745	-	2	2650	32445	85171	ENSMUSG00000051650.11	ENSMUST00000062844.10	B3gnt2	B3gnt2-202	Known	Known	None	0.4000000059604645	None	None	None	None
m54284U_191109_043049/30738680/ccs	PacBio_Cortex_Rep2	mm10_ERCC_SIRV	chr6	35539839	35509970	-	4	2847	16705	44186	ENSMUSG00000029840.8	ENSMUST00000031866.8	Mtpn	Mtpn-201	Known	Known	None	0.75	None	None	None	None
m54284U_191107_221739/122226816/ccs	PacBio_Cortex_Rep1	mm10_ERCC_SIRV	chr19	7483280	7425901	-	7	2840	50119	131357	ENSMUSG00000024758.15	ENSMUST00000088169.6	Rtn3	Rtn3-203	Known	Known	None	0.25	None	None	None	None
m54284U_191109_043049/163317710/ccs	PacBio_Cortex_Rep2	mm10_ERCC_SIRV	chr3	65109380	65378216	+	14	3246	8138	21336	ENSMUSG00000027827.16	ENSMUST00000049230.10	Kcnab1	Kcnab1-201	Known	Known	None	0.25	None	None	None	None
m54284U_191109_043049/153355818/ccs	PacBio_Cortex_Rep2	mm10_ERCC_SIRV	chr13	36734432	36725628	-	3	1571	38449	99995	ENSMUSG00000039114.16	ENSMUST00000037623.14	Nrn1	Nrn1-201	Known	Known	None	0.15000000596046448	None	None	None	None
m54284U_191212_053548/118883862/ccs	PacBio_Hippocampus_Rep1	mm10_ERCC_SIRV	chr7	17027965	17004655	-	13	2106	20067	52352	ENSMUSG00000003099.11	ENSMUST00000003183.11	Ppp5c	Ppp5c-201	Known	Known	None	0.4000000059604645	None	None	None	None
m54284U_191212_053548/125043264/ccs	PacBio_Hippocampus_Rep1	mm10_ERCC_SIRV	chrX	36598206	36606077	+	3	1855	51739	135344	ENSMUSG00000006373.10	ENSMUST00000073339.6	Pgrmc1	Pgrmc1-201	Known	Known	None	0.30000001192092896	None	None	None	None
m54284U_191213_120042/143917385/ccs	PacBio_Hippocampus_Rep2	mm10_ERCC_SIRV	chr15	43477265	43527762	+	11	1194	43169	110922	ENSMUSG00000022337.7	ENSMUST00000022962.7	Emc2	Emc2-201	Known	Known	None	0.3499999940395355	None	None	None	None
m54284U_191109_043049/69600467/ccs	PacBio_Cortex_Rep2	mm10_ERCC_SIRV	chr5	29735995	29767080	+	8	1527	13495	35090	ENSMUSG00000029131.14	ENSMUST00000114839.7	Dnajb6	Dnajb6-203	Known	Known	None	0.15000000596046448	None	None	None	None
m54284U_191212_053548/54003607/ccs	PacBio_Hippocampus_Rep1	mm10_ERCC_SIRV	chr1	50927534	51185708	+	10	1774	752	1657	ENSMUSG00000026109.14	ENSMUST00000081851.3	Tmeff2	Tmeff2-201	Known	Known	None	0.25	None	None	None	None
m54284U_191213_120042/106890745/ccs	PacBio_Hippocampus_Rep2	mm10_ERCC_SIRV	chr9	35211202	35217005	+	14	2937	27214	71051	ENSMUSG00000032042.11	ENSMUST00000034541.11	Srpr	Srpr-201	Known	Known	None	0.25	None	None	None	None
m54284U_191107_221739/122291912/ccs	PacBio_Cortex_Rep1	mm10_ERCC_SIRV	chr19	7483289	7425901	-	7	2849	50119	131357	ENSMUSG00000024758.15	ENSMUST00000088169.6	Rtn3	Rtn3-203	Known	Known	None	0.25	None	None	None	None
m54284U_191107_221739/56950910/ccs	PacBio_Cortex_Rep1	mm10_ERCC_SIRV	chr11	22859705	22834745	-	2	2663	32445	85171	ENSMUSG00000051650.11	ENSMUST00000062844.10	B3gnt2	B3gnt2-202	Known	Known	None	0.4000000059604645	None	None	None	None
m54284U_191213_120042/146606233/ccs	PacBio_Hippocampus_Rep2	mm10_ERCC_SIRV	chr15	43477265	43527753	+	11	1185	43169	110922	ENSMUSG00000022337.7	ENSMUST00000022962.7	Emc2	Emc2-201	Known	Known	None	0.5	None	None	None	None
m54284U_191212_053548/5309316/ccs	PacBio_Hippocampus_Rep1	mm10_ERCC_SIRV	chr3	65109380	65378220	+	14	3250	8138	21336	ENSMUSG00000027827.16	ENSMUST00000049230.10	Kcnab1	Kcnab1-201	Known	Known	None	0.20000000298023224	None	None	None	None
m54284U_191212_053548/126157112/ccs	PacBio_Hippocampus_Rep1	mm10_ERCC_SIRV	chrX	36598206	36606076	+	3	1854	51739	135344	ENSMUSG00000006373.10	ENSMUST00000073339.6	Pgrmc1	Pgrmc1-201	Known	Known	None	0.30000001192092896	None	None	None	None
m54284U_191213_120042/90376841/ccs	PacBio_Hippocampus_Rep2	mm10_ERCC_SIRV	chr17	24689932	24685091	-	4	1943	46656	120887	ENSMUSG00000007021.5	ENSMUST00000007236.4	Syngr3	Syngr3-201	Known	Known	None	0.20000000298023224	None	None	None	None
m54284U_191109_043049/153616841/ccs	PacBio_Cortex_Rep2	mm10_ERCC_SIRV	chr13	36734377	36725628	-	3	1516	38449	99995	ENSMUSG00000039114.16	ENSMUST00000037623.14	Nrn1	Nrn1-201	Known	Known	None	0.15000000596046448	None	None	None	None
m54284U_191109_043049/31261328/ccs	PacBio_Cortex_Rep2	mm10_ERCC_SIRV	chr6	35539807	35509970	-	4	2815	16705	44186	ENSMUSG00000029840.8	ENSMUST00000031866.8	Mtpn	Mtpn-201	Known	Known	None	0.75	None	None	None	None
m54284U_191212_053548/119734433/ccs	PacBio_Hippocampus_Rep1	mm10_ERCC_SIRV	chr7	17027830	17004655	-	13	1971	20067	52352	ENSMUSG00000003099.11	ENSMUST00000003183.11	Ppp5c	Ppp5c-201	Known	Known	None	0.4000000059604645	None	None	None	None
m54284U_191109_043049/73926780/ccs	PacBio_Cortex_Rep2	mm10_ERCC_SIRV	chr5	29735995	29767080	+	8	1527	13495	35090	ENSMUSG00000029131.14	ENSMUST00000114839.7	Dnajb6	Dnajb6-203	Known	Known	None	0.15000000596046448	None	None	None	None
m54284U_191213_120042/149095877/ccs	PacBio_Hippocampus_Rep2	mm10_ERCC_SIRV	chr15	43477265	43527762	+	11	1194	43169	110922	ENSMUSG00000022337.7	ENSMUST00000022962.7	Emc2	Emc2-201	Known	Known	None	0.3499999940395355	None	None	None	None
m54284U_191107_221739/122358595/ccs	PacBio_Cortex_Rep1	mm10_ERCC_SIRV	chr19	7483203	7425901	-	7	2763	50119	131357	ENSMUSG00000024758.15	ENSMUST00000088169.6	Rtn3	Rtn3-203	Known	Known	None	0.25	None	None	None	None
m54284U_191213_120042/107872337/ccs	PacBio_Hippocampus_Rep2	mm10_ERCC_SIRV	chr9	35211202	35217003	+	14	2935	27214	71051	ENSMUSG00000032042.11	ENSMUST00000034541.11	Srpr	Srpr-201	Known	Known	None	0.3499999940395355	None	None	None	None
m54284U_191212_053548/72483472/ccs	PacBio_Hippocampus_Rep1	mm10_ERCC_SIRV	chr1	50927534	51186736	+	10	2794	752	1657	ENSMUSG00000026109.14	ENSMUST00000081851.3	Tmeff2	Tmeff2-201	Known	Known	None	0.30000001192092896	None	None	None	None
m54284U_191212_053548/126485433/ccs	PacBio_Hippocampus_Rep1	mm10_ERCC_SIRV	chrX	36598206	36606075	+	3	1853	51739	135344	ENSMUSG00000006373.10	ENSMUST00000073339.6	Pgrmc1	Pgrmc1-201	Known	Known	None	0.30000001192092896	None	None	None	None
m54284U_191109_043049/154077236/ccs	PacBio_Cortex_Rep2	mm10_ERCC_SIRV	chr13	36734472	36725628	-	3	1611	38449	99995	ENSMUSG00000039114.16	ENSMUST00000037623.14	Nrn1	Nrn1-201	Known	Known	None	0.15000000596046448	None	None	None	None
m54284U_191107_221739/57476990/ccs	PacBio_Cortex_Rep1	mm10_ERCC_SIRV	chr11	22859704	22834745	-	2	2662	32445	85171	ENSMUSG00000051650.11	ENSMUST00000062844.10	B3gnt2	B3gnt2-202	Known	Known	None	0.4000000059604645	None	None	None	None
m54284U_191109_043049/31327360/ccs	PacBio_Cortex_Rep2	mm10_ERCC_SIRV	chr6	35539821	35509970	-	4	2829	16705	44186	ENSMUSG00000029840.8	ENSMUST00000031866.8	Mtpn	Mtpn-201	Known	Known	None	0.75	None	None	None	None
m54284U_191212_053548/120916499/ccs	PacBio_Hippocampus_Rep1	mm10_ERCC_SIRV	chr7	17027872	17004655	-	13	2013	20067	52352	ENSMUSG00000003099.11	ENSMUST00000003183.11	Ppp5c	Ppp5c-201	Known	Known	None	0.4000000059604645	None	None	None	None
m54284U_191213_120042/152371295/ccs	PacBio_Hippocampus_Rep2	mm10_ERCC_SIRV	chr15	43477265	43527762	+	11	1194	43169	110922	ENSMUSG00000022337.7	ENSMUST00000022962.7	Emc2	Emc2-201	Known	Known	None	0.3499999940395355	None	None	None	None
m54284U_191107_221739/122750876/ccs	PacBio_Cortex_Rep1	mm10_ERCC_SIRV	chr19	7483252	7425901	-	7	2812	50119	131357	ENSMUSG00000024758.15	ENSMUST00000088169.6	Rtn3	Rtn3-203	Known	Known	None	0.25	None	None	None	None
m54284U_191109_043049/77333702/ccs	PacBio_Cortex_Rep2	mm10_ERCC_SIRV	chr5	29735995	29767088	+	8	1535	13495	35090	ENSMUSG00000029131.14	ENSMUST00000114839.7	Dnajb6	Dnajb6-203	Known	Known	None	0.15000000596046448	None	None	None	None
m54284U_191212_053548/65603279/ccs	PacBio_Hippocampus_Rep1	mm10_ERCC_SIRV	chr3	65109380	65378220	+	14	3250	8138	21336	ENSMUSG00000027827.16	ENSMUST00000049230.10	Kcnab1	Kcnab1-201	Known	Known	None	0.20000000298023224	None	None	None	None
m54284U_191213_120042/111741370/ccs	PacBio_Hippocampus_Rep2	mm10_ERCC_SIRV	chr9	35211202	35217013	+	14	2945	27214	71051	ENSMUSG00000032042.11	ENSMUST00000034541.11	Srpr	Srpr-201	Known	Known	None	0.20000000298023224	None	None	None	None
m54284U_191109_043049/157354075/ccs	PacBio_Cortex_Rep2	mm10_ERCC_SIRV	chr13	36734377	36725628	-	3	1516	38449	99995	ENSMUSG00000039114.16	ENSMUST00000037623.14	Nrn1	Nrn1-201	Known	Known	None	0.15000000596046448	None	None	None	None
m54284U_191213_120042/91359684/ccs	PacBio_Hippocampus_Rep2	mm10_ERCC_SIRV	chr17	24689925	24685091	-	4	1936	46656	120887	ENSMUSG00000007021.5	ENSMUST00000007236.4	Syngr3	Syngr3-201	Known	Known	None	0.20000000298023224	None	None	None	None
m54284U_191212_053548/126748102/ccs	PacBio_Hippocampus_Rep1	mm10_ERCC_SIRV	chrX	36598206	36605875	+	3	1671	51739	135344	ENSMUSG00000006373.10	ENSMUST00000073339.6	Pgrmc1	Pgrmc1-201	Known	Known	None	0.3499999940395355	None	None	None	None
m54284U_191107_221739/122946421/ccs	PacBio_Cortex_Rep1	mm10_ERCC_SIRV	chr19	7483217	7425901	-	7	2777	50119	131357	ENSMUSG00000024758.15	ENSMUST00000088169.6	Rtn3	Rtn3-203	Known	Known	None	0.25	None	None	None	None
m54284U_191109_043049/86573796/ccs	PacBio_Cortex_Rep2	mm10_ERCC_SIRV	chr5	29735995	29767089	+	8	1536	13495	35090	ENSMUSG00000029131.14	ENSMUST00000114839.7	Dnajb6	Dnajb6-203	Known	Known	None	0.10000000149011612	None	None	None	None
m54284U_191212_053548/121242737/ccs	PacBio_Hippocampus_Rep1	mm10_ERCC_SIRV	chr7	17027867	17004655	-	13	2008	20067	52352	ENSMUSG00000003099.11	ENSMUST00000003183.11	Ppp5c	Ppp5c-201	Known	Known	None	0.4000000059604645	None	None	None	None
m54284U_191212_053548/76153643/ccs	PacBio_Hippocampus_Rep1	mm10_ERCC_SIRV	chr1	50927534	51186672	+	10	2730	752	1657	ENSMUSG00000026109.14	ENSMUST00000081851.3	Tmeff2	Tmeff2-201	Known	Known	None	0.15000000596046448	None	None	None	None
m54284U_191107_221739/66390209/ccs	PacBio_Cortex_Rep1	mm10_ERCC_SIRV	chr11	22860419	22834750	-	2	2594	32445	197814	ENSMUSG00000051650.11	ENCODEMT000197814	B3gnt2	ENCODEMT000197814	Known	NNC	None	0.4000000059604645	None	None	None	None
m54284U_191212_053548/126813154/ccs	PacBio_Hippocampus_Rep1	mm10_ERCC_SIRV	chrX	36598206	36606077	+	3	1855	51739	135344	ENSMUSG00000006373.10	ENSMUST00000073339.6	Pgrmc1	Pgrmc1-201	Known	Known	None	0.30000001192092896	None	None	None	None
m54284U_191213_120042/153092526/ccs	PacBio_Hippocampus_Rep2	mm10_ERCC_SIRV	chr15	43477265	43527760	+	11	1192	43169	110922	ENSMUSG00000022337.7	ENSMUST00000022962.7	Emc2	Emc2-201	Known	Known	None	0.3499999940395355	None	None	None	None
m54284U_191109_043049/31588427/ccs	PacBio_Cortex_Rep2	mm10_ERCC_SIRV	chr6	35539785	35509970	-	4	2793	16705	44186	ENSMUSG00000029840.8	ENSMUST00000031866.8	Mtpn	Mtpn-201	Known	Known	None	0.75	None	None	None	None
m54284U_191213_120042/66324927/ccs	PacBio_Hippocampus_Rep2	mm10_ERCC_SIRV	chr3	65109380	65378196	+	14	3226	8138	21336	ENSMUSG00000027827.16	ENSMUST00000049230.10	Kcnab1	Kcnab1-201	Known	Known	None	0.4000000059604645	None	None	None	None
m54284U_191107_221739/122948037/ccs	PacBio_Cortex_Rep1	mm10_ERCC_SIRV	chr19	7483207	7425901	-	7	2767	50119	131357	ENSMUSG00000024758.15	ENSMUST00000088169.6	Rtn3	Rtn3-203	Known	Known	None	0.25	None	None	None	None
m54284U_191213_120042/113510924/ccs	PacBio_Hippocampus_Rep2	mm10_ERCC_SIRV	chr9	35211202	35217008	+	14	2940	27214	71051	ENSMUSG00000032042.11	ENSMUST00000034541.11	Srpr	Srpr-201	Known	Known	None	0.25	None	None	None	None
m54284U_191109_043049/86901120/ccs	PacBio_Cortex_Rep2	mm10_ERCC_SIRV	chr5	29735995	29767102	+	8	1549	13495	35090	ENSMUSG00000029131.14	ENSMUST00000114839.7	Dnajb6	Dnajb6-203	Known	Known	None	0.05000000074505806	None	None	None	None
m54284U_191212_053548/124454349/ccs	PacBio_Hippocampus_Rep1	mm10_ERCC_SIRV	chr7	17027893	17004655	-	13	2034	20067	52352	ENSMUSG00000003099.11	ENSMUST00000003183.11	Ppp5c	Ppp5c-201	Known	Known	None	0.4000000059604645	None	None	None	None
m54284U_191213_120042/94241549/ccs	PacBio_Hippocampus_Rep2	mm10_ERCC_SIRV	chr17	24689926	24685091	-	4	1937	46656	120887	ENSMUSG00000007021.5	ENSMUST00000007236.4	Syngr3	Syngr3-201	Known	Known	None	0.20000000298023224	None	None	None	None
m54284U_191107_221739/143132984/ccs	PacBio_Cortex_Rep1	mm10_ERCC_SIRV	chr11	22859700	22834745	-	2	2658	32445	85171	ENSMUSG00000051650.11	ENSMUST00000062844.10	B3gnt2	B3gnt2-202	Known	Known	None	0.4000000059604645	None	None	None	None
m54284U_191213_120042/154731264/ccs	PacBio_Hippocampus_Rep2	mm10_ERCC_SIRV	chr15	43477265	43527761	+	11	1193	43169	110922	ENSMUSG00000022337.7	ENSMUST00000022962.7	Emc2	Emc2-201	Known	Known	None	0.3499999940395355	None	None	None	None
m54284U_191109_043049/33556446/ccs	PacBio_Cortex_Rep2	mm10_ERCC_SIRV	chr6	35539812	35509970	-	4	2820	16705	44186	ENSMUSG00000029840.8	ENSMUST00000031866.8	Mtpn	Mtpn-201	Known	Known	None	0.75	None	None	None	None
m54284U_191109_043049/157812018/ccs	PacBio_Cortex_Rep2	mm10_ERCC_SIRV	chr13	36734302	36725628	-	3	1441	38449	99995	ENSMUSG00000039114.16	ENSMUST00000037623.14	Nrn1	Nrn1-201	Known	Known	None	0.15000000596046448	None	None	None	None
m54284U_191107_221739/123209322/ccs	PacBio_Cortex_Rep1	mm10_ERCC_SIRV	chr19	7483219	7425901	-	7	2779	50119	131357	ENSMUSG00000024758.15	ENSMUST00000088169.6	Rtn3	Rtn3-203	Known	Known	None	0.25	None	None	None	None
m54284U_191212_053548/124520100/ccs	PacBio_Hippocampus_Rep1	mm10_ERCC_SIRV	chr7	17027830	17004655	-	13	1971	20067	52352	ENSMUSG00000003099.11	ENSMUST00000003183.11	Ppp5c	Ppp5c-201	Known	Known	None	0.4000000059604645	None	None	None	None
m54284U_191109_043049/104925494/ccs	PacBio_Cortex_Rep2	mm10_ERCC_SIRV	chr5	29735995	29767089	+	8	1536	13495	35090	ENSMUSG00000029131.14	ENSMUST00000114839.7	Dnajb6	Dnajb6-203	Known	Known	None	0.10000000149011612	None	None	None	None
m54284U_191213_120042/79562001/ccs	PacBio_Hippocampus_Rep2	mm10_ERCC_SIRV	chr3	65109380	65378219	+	14	3249	8138	21336	ENSMUSG00000027827.16	ENSMUST00000049230.10	Kcnab1	Kcnab1-201	Known	Known	None	0.20000000298023224	None	None	None	None
m54284U_191213_120042/117835301/ccs	PacBio_Hippocampus_Rep2	mm10_ERCC_SIRV	chr9	35211202	35217003	+	14	2935	27214	71051	ENSMUSG00000032042.11	ENSMUST00000034541.11	Srpr	Srpr-201	Known	Known	None	0.3499999940395355	None	None	None	None
m54284U_191213_120042/156500182/ccs	PacBio_Hippocampus_Rep2	mm10_ERCC_SIRV	chr15	43477265	43527762	+	11	1194	43169	110922	ENSMUSG00000022337.7	ENSMUST00000022962.7	Emc2	Emc2-201	Known	Known	None	0.3499999940395355	None	None	None	None
m54284U_191212_053548/127140408/ccs	PacBio_Hippocampus_Rep1	mm10_ERCC_SIRV	chrX	36598206	36606082	+	3	1860	51739	135344	ENSMUSG00000006373.10	ENSMUST00000073339.6	Pgrmc1	Pgrmc1-201	Known	Known	None	0.20000000298023224	None	None	None	None
m54284U_191212_053548/85854457/ccs	PacBio_Hippocampus_Rep1	mm10_ERCC_SIRV	chr1	50927534	51186116	+	10	2174	752	1657	ENSMUSG00000026109.14	ENSMUST00000081851.3	Tmeff2	Tmeff2-201	Known	Known	None	0.800000011920929	None	None	None	None
m54284U_191109_043049/33751653/ccs	PacBio_Cortex_Rep2	mm10_ERCC_SIRV	chr6	35539787	35509970	-	4	2795	16705	44186	ENSMUSG00000029840.8	ENSMUST00000031866.8	Mtpn	Mtpn-201	Known	Known	None	0.75	None	None	None	None
m54284U_191107_221739/150406720/ccs	PacBio_Cortex_Rep1	mm10_ERCC_SIRV	chr11	22859706	22834745	-	2	2664	32445	85171	ENSMUSG00000051650.11	ENSMUST00000062844.10	B3gnt2	B3gnt2-202	Known	Known	None	0.4000000059604645	None	None	None	None
m54284U_191107_221739/123210098/ccs	PacBio_Cortex_Rep1	mm10_ERCC_SIRV	chr19	7483334	7425901	-	7	2894	50119	131357	ENSMUSG00000024758.15	ENSMUST00000088169.6	Rtn3	Rtn3-203	Known	Known	None	0.25	None	None	None	None
m54284U_191213_120042/97060920/ccs	PacBio_Hippocampus_Rep2	mm10_ERCC_SIRV	chr17	24689928	24685091	-	4	1939	46656	120887	ENSMUSG00000007021.5	ENSMUST00000007236.4	Syngr3	Syngr3-201	Known	Known	None	0.20000000298023224	None	None	None	None
m54284U_191109_043049/104988779/ccs	PacBio_Cortex_Rep2	mm10_ERCC_SIRV	chr5	29735995	29767046	+	8	1493	13495	35090	ENSMUSG00000029131.14	ENSMUST00000114839.7	Dnajb6	Dnajb6-203	Known	Known	None	0.699999988079071	None	None	None	None
m54284U_191212_053548/124716874/ccs	PacBio_Hippocampus_Rep1	mm10_ERCC_SIRV	chr7	17027845	17004655	-	13	1986	20067	52352	ENSMUSG00000003099.11	ENSMUST00000003183.11	Ppp5c	Ppp5c-201	Known	Known	None	0.4000000059604645	None	None	None	None
m54284U_191213_120042/158665297/ccs	PacBio_Hippocampus_Rep2	mm10_ERCC_SIRV	chr15	43477265	43527769	+	11	1201	43169	110922	ENSMUSG00000022337.7	ENSMUST00000022962.7	Emc2	Emc2-201	Known	Known	None	0.25	None	None	None	None
m54284U_191107_221739/123340255/ccs	PacBio_Cortex_Rep1	mm10_ERCC_SIRV	chr19	7427731	7425919	-	1	1496	50119	196385	ENSMUSG00000024758.15	ENCODEMT000196385	Rtn3	ENCODEMT000196385	Known	Genomic	None	0.25	None	None	None	None
m54284U_191212_053548/127535797/ccs	PacBio_Hippocampus_Rep1	mm10_ERCC_SIRV	chrX	36598206	36606077	+	3	1855	51739	135344	ENSMUSG00000006373.10	ENSMUST00000073339.6	Pgrmc1	Pgrmc1-201	Known	Known	None	0.30000001192092896	None	None	None	None
m54284U_191213_120042/119209988/ccs	PacBio_Hippocampus_Rep2	mm10_ERCC_SIRV	chr9	35211202	35217001	+	14	2933	27214	71051	ENSMUSG00000032042.11	ENSMUST00000034541.11	Srpr	Srpr-201	Known	Known	None	0.4000000059604645	None	None	None	None
m54284U_191213_120042/92799674/ccs	PacBio_Hippocampus_Rep2	mm10_ERCC_SIRV	chr3	65109380	65378220	+	14	3243	8138	21336	ENSMUSG00000027827.16	ENSMUST00000049230.10	Kcnab1	Kcnab1-201	Known	Known	None	0.20000000298023224	None	None	None	None
m54284U_191109_043049/33753837/ccs	PacBio_Cortex_Rep2	mm10_ERCC_SIRV	chr6	35539711	35509970	-	4	2719	16705	44186	ENSMUSG00000029840.8	ENSMUST00000031866.8	Mtpn	Mtpn-201	Known	Known	None	0.75	None	None	None	None
m54284U_191212_053548/126158270/ccs	PacBio_Hippocampus_Rep1	mm10_ERCC_SIRV	chr7	17027871	17004655	-	13	2012	20067	52352	ENSMUSG00000003099.11	ENSMUST00000003183.11	Ppp5c	Ppp5c-201	Known	Known	None	0.4000000059604645	None	None	None	None
m54284U_191213_120042/161351523/ccs	PacBio_Hippocampus_Rep2	mm10_ERCC_SIRV	chr15	43477265	43527760	+	11	1192	43169	110922	ENSMUSG00000022337.7	ENSMUST00000022962.7	Emc2	Emc2-201	Known	Known	None	0.3499999940395355	None	None	None	None
m54284U_191107_221739/123405021/ccs	PacBio_Cortex_Rep1	mm10_ERCC_SIRV	chr19	7483249	7425901	-	7	2809	50119	131357	ENSMUSG00000024758.15	ENSMUST00000088169.6	Rtn3	Rtn3-203	Known	Known	None	0.25	None	None	None	None
m54284U_191109_043049/105580388/ccs	PacBio_Cortex_Rep2	mm10_ERCC_SIRV	chr5	29736040	29767102	+	8	1531	13495	195813	ENSMUSG00000029131.14	ENCODEMT000195813	Dnajb6	ENCODEMT000195813	Known	NNC	None	0.15000000596046448	None	None	None	None
m54284U_191107_221739/159975605/ccs	PacBio_Cortex_Rep1	mm10_ERCC_SIRV	chr11	22859701	22834745	-	2	2659	32445	85171	ENSMUSG00000051650.11	ENSMUST00000062844.10	B3gnt2	B3gnt2-202	Known	Known	None	0.4000000059604645	None	None	None	None
m54284U_191212_053548/127927551/ccs	PacBio_Hippocampus_Rep1	mm10_ERCC_SIRV	chrX	36598206	36606077	+	3	1855	51739	135344	ENSMUSG00000006373.10	ENSMUST00000073339.6	Pgrmc1	Pgrmc1-201	Known	Known	None	0.30000001192092896	None	None	None	None
m54284U_191212_053548/94306322/ccs	PacBio_Hippocampus_Rep1	mm10_ERCC_SIRV	chr1	50927534	51185708	+	10	1766	752	1657	ENSMUSG00000026109.14	ENSMUST00000081851.3	Tmeff2	Tmeff2-201	Known	Known	None	0.25	None	None	None	None
m54284U_191109_043049/158007797/ccs	PacBio_Cortex_Rep2	mm10_ERCC_SIRV	chr13	36734303	36725628	-	3	1442	38449	99995	ENSMUSG00000039114.16	ENSMUST00000037623.14	Nrn1	Nrn1-201	Known	Known	None	0.15000000596046448	None	None	None	None
m54284U_191213_120042/139592532/ccs	PacBio_Hippocampus_Rep2	mm10_ERCC_SIRV	chr9	35211202	35216987	+	14	2919	27214	71051	ENSMUSG00000032042.11	ENSMUST00000034541.11	Srpr	Srpr-201	Known	Known	None	0.6000000238418579	None	None	None	None
m54284U_191213_120042/108593499/ccs	PacBio_Hippocampus_Rep2	mm10_ERCC_SIRV	chr3	65109380	65378218	+	14	3248	8138	21336	ENSMUSG00000027827.16	ENSMUST00000049230.10	Kcnab1	Kcnab1-201	Known	Known	None	0.25	None	None	None	None
m54284U_191213_120042/102828785/ccs	PacBio_Hippocampus_Rep2	mm10_ERCC_SIRV	chr17	24689925	24685091	-	4	1936	46656	120887	ENSMUSG00000007021.5	ENSMUST00000007236.4	Syngr3	Syngr3-201	Known	Known	None	0.20000000298023224	None	None	None	None
m54284U_191212_053548/129042173/ccs	PacBio_Hippocampus_Rep1	mm10_ERCC_SIRV	chr7	17027822	17004655	-	13	1963	20067	52352	ENSMUSG00000003099.11	ENSMUST00000003183.11	Ppp5c	Ppp5c-201	Known	Known	None	0.4000000059604645	None	None	None	None
m54284U_191109_043049/33948191/ccs	PacBio_Cortex_Rep2	mm10_ERCC_SIRV	chr6	35539785	35509970	-	4	2785	16705	44186	ENSMUSG00000029840.8	ENSMUST00000031866.8	Mtpn	Mtpn-201	Known	Known	None	0.75	None	None	None	None
m54284U_191213_120042/167119187/ccs	PacBio_Hippocampus_Rep2	mm10_ERCC_SIRV	chr15	43477265	43527767	+	11	1199	43169	110922	ENSMUSG00000022337.7	ENSMUST00000022962.7	Emc2	Emc2-201	Known	Known	None	0.25	None	None	None	None
m54284U_191109_043049/115868116/ccs	PacBio_Cortex_Rep2	mm10_ERCC_SIRV	chr5	29735995	29767080	+	8	1527	13495	35090	ENSMUSG00000029131.14	ENSMUST00000114839.7	Dnajb6	Dnajb6-203	Known	Known	None	0.15000000596046448	None	None	None	None
m54284U_191212_053548/127992592/ccs	PacBio_Hippocampus_Rep1	mm10_ERCC_SIRV	chrX	36598206	36606077	+	3	1855	51739	135344	ENSMUSG00000006373.10	ENSMUST00000073339.6	Pgrmc1	Pgrmc1-201	Known	Known	None	0.30000001192092896	None	None	None	None
m54284U_191107_221739/164889972/ccs	PacBio_Cortex_Rep1	mm10_ERCC_SIRV	chr11	22859702	22834745	-	2	2660	32445	85171	ENSMUSG00000051650.11	ENSMUST00000062844.10	B3gnt2	B3gnt2-202	Known	Known	None	0.4000000059604645	None	None	None	None
m54284U_191107_221739/124060079/ccs	PacBio_Cortex_Rep1	mm10_ERCC_SIRV	chr19	7483224	7425901	-	7	2784	50119	131357	ENSMUSG00000024758.15	ENSMUST00000088169.6	Rtn3	Rtn3-203	Known	Known	None	0.25	None	None	None	None
m54284U_191109_043049/159713479/ccs	PacBio_Cortex_Rep2	mm10_ERCC_SIRV	chr13	36734474	36725628	-	3	1613	38449	99995	ENSMUSG00000039114.16	ENSMUST00000037623.14	Nrn1	Nrn1-201	Known	Known	None	0.15000000596046448	None	None	None	None
m54284U_191212_053548/129499163/ccs	PacBio_Hippocampus_Rep1	mm10_ERCC_SIRV	chr7	17027835	17004655	-	13	1976	20067	52352	ENSMUSG00000003099.11	ENSMUST00000003183.11	Ppp5c	Ppp5c-201	Known	Known	None	0.4000000059604645	None	None	None	None
m54284U_191213_120042/142608988/ccs	PacBio_Hippocampus_Rep2	mm10_ERCC_SIRV	chr9	35211202	35217007	+	14	2939	27214	71051	ENSMUSG00000032042.11	ENSMUST00000034541.11	Srpr	Srpr-201	Known	Known	None	0.25	None	None	None	None
m54284U_191213_120042/174260338/ccs	PacBio_Hippocampus_Rep2	mm10_ERCC_SIRV	chr15	43477265	43527768	+	11	1200	43169	110922	ENSMUSG00000022337.7	ENSMUST00000022962.7	Emc2	Emc2-201	Known	Known	None	0.25	None	None	None	None
m54284U_191107_221739/124322969/ccs	PacBio_Cortex_Rep1	mm10_ERCC_SIRV	chr19	7483091	7425901	-	7	2657	50119	131357	ENSMUSG00000024758.15	ENSMUST00000088169.6	Rtn3	Rtn3-203	Known	Known	None	0.25	None	None	None	None
m54284U_191213_120042/138740918/ccs	PacBio_Hippocampus_Rep2	mm10_ERCC_SIRV	chr3	65109380	65378221	+	14	3251	8138	21336	ENSMUSG00000027827.16	ENSMUST00000049230.10	Kcnab1	Kcnab1-201	Known	Known	None	0.15000000596046448	None	None	None	None
m54284U_191109_043049/35586622/ccs	PacBio_Cortex_Rep2	mm10_ERCC_SIRV	chr6	35539807	35509970	-	4	2815	16705	44186	ENSMUSG00000029840.8	ENSMUST00000031866.8	Mtpn	Mtpn-201	Known	Known	None	0.75	None	None	None	None
m54284U_191109_043049/2950474/ccs	PacBio_Cortex_Rep2	mm10_ERCC_SIRV	chr11	22859702	22834745	-	2	2660	32445	85171	ENSMUSG00000051650.11	ENSMUST00000062844.10	B3gnt2	B3gnt2-202	Known	Known	None	0.4000000059604645	None	None	None	None
m54284U_191212_053548/129305016/ccs	PacBio_Hippocampus_Rep1	mm10_ERCC_SIRV	chrX	36598206	36606076	+	3	1854	51739	135344	ENSMUSG00000006373.10	ENSMUST00000073339.6	Pgrmc1	Pgrmc1-201	Known	Known	None	0.30000001192092896	None	None	None	None
m54284U_191109_043049/118947879/ccs	PacBio_Cortex_Rep2	mm10_ERCC_SIRV	chr5	29735995	29767047	+	8	1494	13495	35090	ENSMUSG00000029131.14	ENSMUST00000114839.7	Dnajb6	Dnajb6-203	Known	Known	None	0.75	None	None	None	None
m54284U_191212_053548/102957805/ccs	PacBio_Hippocampus_Rep1	mm10_ERCC_SIRV	chr1	50927534	51185710	+	10	1768	752	1657	ENSMUSG00000026109.14	ENSMUST00000081851.3	Tmeff2	Tmeff2-201	Known	Known	None	0.20000000298023224	None	None	None	None
m54284U_191212_053548/130285763/ccs	PacBio_Hippocampus_Rep1	mm10_ERCC_SIRV	chr7	17027871	17004655	-	13	2012	20067	52352	ENSMUSG00000003099.11	ENSMUST00000003183.11	Ppp5c	Ppp5c-201	Known	Known	None	0.4000000059604645	None	None	None	None
m54284U_191213_120042/108069732/ccs	PacBio_Hippocampus_Rep2	mm10_ERCC_SIRV	chr17	24689926	24685091	-	4	1937	46656	120887	ENSMUSG00000007021.5	ENSMUST00000007236.4	Syngr3	Syngr3-201	Known	Known	None	0.20000000298023224	None	None	None	None
m54284U_191109_043049/162202770/ccs	PacBio_Cortex_Rep2	mm10_ERCC_SIRV	chr13	36734447	36725628	-	3	1586	38449	99995	ENSMUSG00000039114.16	ENSMUST00000037623.14	Nrn1	Nrn1-201	Known	Known	None	0.15000000596046448	None	None	None	None
m54284U_191213_120042/176227683/ccs	PacBio_Hippocampus_Rep2	mm10_ERCC_SIRV	chr15	43477265	43527767	+	11	1199	43169	110922	ENSMUSG00000022337.7	ENSMUST00000022962.7	Emc2	Emc2-201	Known	Known	None	0.25	None	None	None	None
m54284U_191213_120042/149292373/ccs	PacBio_Hippocampus_Rep2	mm10_ERCC_SIRV	chr9	35211202	35216999	+	14	2931	27214	71051	ENSMUSG00000032042.11	ENSMUST00000034541.11	Srpr	Srpr-201	Known	Known	None	0.3499999940395355	None	None	None	None
m54284U_191212_053548/129829434/ccs	PacBio_Hippocampus_Rep1	mm10_ERCC_SIRV	chrX	36598206	36606075	+	3	1853	51739	135344	ENSMUSG00000006373.10	ENSMUST00000073339.6	Pgrmc1	Pgrmc1-201	Known	Known	None	0.30000001192092896	None	None	None	None
m54284U_191109_043049/15532938/ccs	PacBio_Cortex_Rep2	mm10_ERCC_SIRV	chr11	22859726	22834745	-	2	2684	32445	85171	ENSMUSG00000051650.11	ENSMUST00000062844.10	B3gnt2	B3gnt2-202	Known	Known	None	0.4000000059604645	None	None	None	None
m54284U_191109_043049/129173363/ccs	PacBio_Cortex_Rep2	mm10_ERCC_SIRV	chr5	29735995	29767091	+	8	1538	13495	35090	ENSMUSG00000029131.14	ENSMUST00000114839.7	Dnajb6	Dnajb6-203	Known	Known	None	0.10000000149011612	None	None	None	None
m54284U_191107_221739/124389103/ccs	PacBio_Cortex_Rep1	mm10_ERCC_SIRV	chr19	7483078	7425901	-	7	2638	50119	131357	ENSMUSG00000024758.15	ENSMUST00000088169.6	Rtn3	Rtn3-203	Known	Known	None	0.25	None	None	None	None
m54284U_191109_043049/35587590/ccs	PacBio_Cortex_Rep2	mm10_ERCC_SIRV	chr6	35539813	35509970	-	4	2821	16705	44186	ENSMUSG00000029840.8	ENSMUST00000031866.8	Mtpn	Mtpn-201	Known	Known	None	0.75	None	None	None	None
m54284U_191213_120042/177146514/ccs	PacBio_Hippocampus_Rep2	mm10_ERCC_SIRV	chr15	43477265	43527762	+	11	1194	43169	110922	ENSMUSG00000022337.7	ENSMUST00000022962.7	Emc2	Emc2-201	Known	Known	None	0.3499999940395355	None	None	None	None
m54284U_191109_043049/163316082/ccs	PacBio_Cortex_Rep2	mm10_ERCC_SIRV	chr13	36734469	36725628	-	3	1608	38449	99995	ENSMUSG00000039114.16	ENSMUST00000037623.14	Nrn1	Nrn1-201	Known	Known	None	0.15000000596046448	None	None	None	None
m54284U_191212_053548/103415985/ccs	PacBio_Hippocampus_Rep1	mm10_ERCC_SIRV	chr1	50927534	51186116	+	10	2165	752	1657	ENSMUSG00000026109.14	ENSMUST00000081851.3	Tmeff2	Tmeff2-201	Known	Known	None	0.800000011920929	None	None	None	None
m54284U_191212_053548/131400764/ccs	PacBio_Hippocampus_Rep1	mm10_ERCC_SIRV	chr7	17027871	17004655	-	13	2012	20067	52352	ENSMUSG00000003099.11	ENSMUST00000003183.11	Ppp5c	Ppp5c-201	Known	Known	None	0.4000000059604645	None	None	None	None
m54284U_191212_053548/129895175/ccs	PacBio_Hippocampus_Rep1	mm10_ERCC_SIRV	chrX	36598206	36606075	+	3	1853	51739	135344	ENSMUSG00000006373.10	ENSMUST00000073339.6	Pgrmc1	Pgrmc1-201	Known	Known	None	0.30000001192092896	None	None	None	None
m54284U_191213_120042/148505352/ccs	PacBio_Hippocampus_Rep2	mm10_ERCC_SIRV	chr3	65109380	65378218	+	14	3248	8138	21336	ENSMUSG00000027827.16	ENSMUST00000049230.10	Kcnab1	Kcnab1-201	Known	Known	None	0.25	None	None	None	None
m54284U_191109_043049/32573821/ccs	PacBio_Cortex_Rep2	mm10_ERCC_SIRV	chr11	22859700	22834745	-	2	2658	32445	85171	ENSMUSG00000051650.11	ENSMUST00000062844.10	B3gnt2	B3gnt2-202	Known	Known	None	0.4000000059604645	None	None	None	None
m54284U_191213_120042/152111500/ccs	PacBio_Hippocampus_Rep2	mm10_ERCC_SIRV	chr9	35211202	35217004	+	14	2936	27214	71051	ENSMUSG00000032042.11	ENSMUST00000034541.11	Srpr	Srpr-201	Known	Known	None	0.30000001192092896	None	None	None	None
m54284U_191107_221739/124389970/ccs	PacBio_Cortex_Rep1	mm10_ERCC_SIRV	chr19	7483094	7425901	-	7	2654	50119	131357	ENSMUSG00000024758.15	ENSMUST00000088169.6	Rtn3	Rtn3-203	Known	Known	None	0.25	None	None	None	None
m54284U_191109_043049/152570438/ccs	PacBio_Cortex_Rep2	mm10_ERCC_SIRV	chr5	29735995	29767080	+	8	1527	13495	35090	ENSMUSG00000029131.14	ENSMUST00000114839.7	Dnajb6	Dnajb6-203	Known	Known	None	0.15000000596046448	None	None	None	None
m54284U_191213_120042/179700872/ccs	PacBio_Hippocampus_Rep2	mm10_ERCC_SIRV	chr15	43477265	43527754	+	11	1186	43169	110922	ENSMUSG00000022337.7	ENSMUST00000022962.7	Emc2	Emc2-201	Known	Known	None	0.44999998807907104	None	None	None	None
m54284U_191213_120042/115146771/ccs	PacBio_Hippocampus_Rep2	mm10_ERCC_SIRV	chr17	24689929	24685091	-	4	1940	46656	120887	ENSMUSG00000007021.5	ENSMUST00000007236.4	Syngr3	Syngr3-201	Known	Known	None	0.20000000298023224	None	None	None	None
m54284U_191109_043049/35653402/ccs	PacBio_Cortex_Rep2	mm10_ERCC_SIRV	chr6	35539816	35509970	-	4	2824	16705	44186	ENSMUSG00000029840.8	ENSMUST00000031866.8	Mtpn	Mtpn-201	Known	Known	None	0.75	None	None	None	None
m54284U_191109_043049/163644911/ccs	PacBio_Cortex_Rep2	mm10_ERCC_SIRV	chr13	36734411	36725628	-	3	1550	38449	99995	ENSMUSG00000039114.16	ENSMUST00000037623.14	Nrn1	Nrn1-201	Known	Known	None	0.15000000596046448	None	None	None	None
m54284U_191212_053548/131596587/ccs	PacBio_Hippocampus_Rep1	mm10_ERCC_SIRV	chr7	17027821	17004655	-	13	1962	20067	52352	ENSMUSG00000003099.11	ENSMUST00000003183.11	Ppp5c	Ppp5c-201	Known	Known	None	0.4000000059604645	None	None	None	None
m54284U_191212_053548/130548078/ccs	PacBio_Hippocampus_Rep1	mm10_ERCC_SIRV	chrX	36598206	36606075	+	3	1853	51739	135344	ENSMUSG00000006373.10	ENSMUST00000073339.6	Pgrmc1	Pgrmc1-201	Known	Known	None	0.30000001192092896	None	None	None	None
m54284U_191213_120042/171902900/ccs	PacBio_Hippocampus_Rep2	mm10_ERCC_SIRV	chr3	65109380	65378218	+	14	3248	8138	21336	ENSMUSG00000027827.16	ENSMUST00000049230.10	Kcnab1	Kcnab1-201	Known	Known	None	0.25	None	None	None	None
m54284U_191107_221739/124519005/ccs	PacBio_Cortex_Rep1	mm10_ERCC_SIRV	chr19	7483221	7425901	-	7	2781	50119	131357	ENSMUSG00000024758.15	ENSMUST00000088169.6	Rtn3	Rtn3-203	Known	Known	None	0.25	None	None	None	None
m54284U_191109_043049/34210466/ccs	PacBio_Cortex_Rep2	mm10_ERCC_SIRV	chr11	22859693	22834745	-	2	2651	32445	85171	ENSMUSG00000051650.11	ENSMUST00000062844.10	B3gnt2	B3gnt2-202	Known	Known	None	0.4000000059604645	None	None	None	None
m54284U_191212_053548/106694930/ccs	PacBio_Hippocampus_Rep1	mm10_ERCC_SIRV	chr1	50927534	51185769	+	10	1827	752	1657	ENSMUSG00000026109.14	ENSMUST00000081851.3	Tmeff2	Tmeff2-201	Known	Known	None	0.3499999940395355	None	None	None	None
m54284U_191109_043049/155976222/ccs	PacBio_Cortex_Rep2	mm10_ERCC_SIRV	chr5	29735995	29767088	+	8	1535	13495	35090	ENSMUSG00000029131.14	ENSMUST00000114839.7	Dnajb6	Dnajb6-203	Known	Known	None	0.15000000596046448	None	None	None	None
m54284U_191107_221739/160696421/ccs	PacBio_Cortex_Rep1	mm10_ERCC_SIRV	chr15	43477266	43528287	+	11	1718	43169	110922	ENSMUSG00000022337.7	ENSMUST00000022962.7	Emc2	Emc2-201	Known	Known	None	0.10000000149011612	None	None	None	None
m54284U_191213_120042/152174722/ccs	PacBio_Hippocampus_Rep2	mm10_ERCC_SIRV	chr9	35211202	35217003	+	14	2935	27214	71051	ENSMUSG00000032042.11	ENSMUST00000034541.11	Srpr	Srpr-201	Known	Known	None	0.3499999940395355	None	None	None	None
m54284U_191212_053548/130877650/ccs	PacBio_Hippocampus_Rep1	mm10_ERCC_SIRV	chrX	36598206	36606077	+	3	1855	51739	135344	ENSMUSG00000006373.10	ENSMUST00000073339.6	Pgrmc1	Pgrmc1-201	Known	Known	None	0.30000001192092896	None	None	None	None
m54284U_191109_043049/166070905/ccs	PacBio_Cortex_Rep2	mm10_ERCC_SIRV	chr13	36734448	36725628	-	3	1587	38449	99995	ENSMUSG00000039114.16	ENSMUST00000037623.14	Nrn1	Nrn1-201	Known	Known	None	0.15000000596046448	None	None	None	None
m54284U_191109_043049/36700370/ccs	PacBio_Cortex_Rep2	mm10_ERCC_SIRV	chr6	35539812	35509970	-	4	2810	16705	44186	ENSMUSG00000029840.8	ENSMUST00000031866.8	Mtpn	Mtpn-201	Known	Known	None	0.75	None	None	None	None
m54284U_191212_053548/131793108/ccs	PacBio_Hippocampus_Rep1	mm10_ERCC_SIRV	chr7	17027849	17004650	-	13	1922	20067	197249	ENSMUSG00000003099.11	ENCODEMT000197249	Ppp5c	ENCODEMT000197249	Known	NNC	None	0.4000000059604645	None	None	None	None
m54284U_191107_221739/124584120/ccs	PacBio_Cortex_Rep1	mm10_ERCC_SIRV	chr19	7483094	7425901	-	7	2654	50119	131357	ENSMUSG00000024758.15	ENSMUST00000088169.6	Rtn3	Rtn3-203	Known	Known	None	0.25	None	None	None	None
m54284U_191213_120042/177472362/ccs	PacBio_Hippocampus_Rep2	mm10_ERCC_SIRV	chr3	65109380	65378216	+	14	3231	8138	21336	ENSMUSG00000027827.16	ENSMUST00000049230.10	Kcnab1	Kcnab1-201	Known	Known	None	0.25	None	None	None	None
m54284U_191213_120042/116523367/ccs	PacBio_Hippocampus_Rep2	mm10_ERCC_SIRV	chr17	24689924	24685091	-	4	1935	46656	120887	ENSMUSG00000007021.5	ENSMUST00000007236.4	Syngr3	Syngr3-201	Known	Known	None	0.20000000298023224	None	None	None	None
m54284U_191109_043049/39257020/ccs	PacBio_Cortex_Rep2	mm10_ERCC_SIRV	chr11	22859706	22834745	-	2	2664	32445	85171	ENSMUSG00000051650.11	ENSMUST00000062844.10	B3gnt2	B3gnt2-202	Known	Known	None	0.4000000059604645	None	None	None	None
m54284U_191109_043049/156696854/ccs	PacBio_Cortex_Rep2	mm10_ERCC_SIRV	chr5	29735995	29767046	+	8	1493	13495	35090	ENSMUSG00000029131.14	ENSMUST00000114839.7	Dnajb6	Dnajb6-203	Known	Known	None	0.699999988079071	None	None	None	None
m54284U_191107_221739/124716304/ccs	PacBio_Cortex_Rep1	mm10_ERCC_SIRV	chr19	7427707	7425919	-	1	1472	50119	196385	ENSMUSG00000024758.15	ENCODEMT000196385	Rtn3	ENCODEMT000196385	Known	Genomic	None	0.25	None	None	None	None
m54284U_191212_053548/131203226/ccs	PacBio_Hippocampus_Rep1	mm10_ERCC_SIRV	chrX	36598206	36606077	+	3	1855	51739	135344	ENSMUSG00000006373.10	ENSMUST00000073339.6	Pgrmc1	Pgrmc1-201	Known	Known	None	0.30000001192092896	None	None	None	None
m54284U_191213_120042/152436935/ccs	PacBio_Hippocampus_Rep2	mm10_ERCC_SIRV	chr9	35211202	35217003	+	14	2935	27214	71051	ENSMUSG00000032042.11	ENSMUST00000034541.11	Srpr	Srpr-201	Known	Known	None	0.3499999940395355	None	None	None	None
m54284U_191109_043049/37224823/ccs	PacBio_Cortex_Rep2	mm10_ERCC_SIRV	chr6	35539724	35509970	-	4	2732	16705	44186	ENSMUSG00000029840.8	ENSMUST00000031866.8	Mtpn	Mtpn-201	Known	Known	None	0.75	None	None	None	None
m54284U_191109_043049/168035776/ccs	PacBio_Cortex_Rep2	mm10_ERCC_SIRV	chr13	36734439	36725628	-	3	1578	38449	99995	ENSMUSG00000039114.16	ENSMUST00000037623.14	Nrn1	Nrn1-201	Known	Known	None	0.15000000596046448	None	None	None	None
m54284U_191212_053548/132188960/ccs	PacBio_Hippocampus_Rep1	mm10_ERCC_SIRV	chr7	17027914	17004655	-	13	2055	20067	52352	ENSMUSG00000003099.11	ENSMUST00000003183.11	Ppp5c	Ppp5c-201	Known	Known	None	0.4000000059604645	None	None	None	None
m54284U_191213_120042/159449691/ccs	PacBio_Hippocampus_Rep2	mm10_ERCC_SIRV	chr15	43477266	43527767	+	11	1198	43169	110922	ENSMUSG00000022337.7	ENSMUST00000022962.7	Emc2	Emc2-201	Known	Known	None	0.25	None	None	None	None
m54284U_191212_053548/48301916/ccs	PacBio_Hippocampus_Rep1	mm10_ERCC_SIRV	chr3	65109381	65377084	+	14	2113	8138	21336	ENSMUSG00000027827.16	ENSMUST00000049230.10	Kcnab1	Kcnab1-201	Known	Known	None	0.3499999940395355	None	None	None	None
m54284U_191212_053548/107938772/ccs	PacBio_Hippocampus_Rep1	mm10_ERCC_SIRV	chr1	50927534	51185710	+	10	1768	752	1657	ENSMUSG00000026109.14	ENSMUST00000081851.3	Tmeff2	Tmeff2-201	Known	Known	None	0.20000000298023224	None	None	None	None
m54284U_191212_053548/131859420/ccs	PacBio_Hippocampus_Rep1	mm10_ERCC_SIRV	chrX	36598206	36606027	+	3	1805	51739	135344	ENSMUSG00000006373.10	ENSMUST00000073339.6	Pgrmc1	Pgrmc1-201	Known	Known	None	0.6000000238418579	None	None	None	None
m54284U_191109_043049/168624833/ccs	PacBio_Cortex_Rep2	mm10_ERCC_SIRV	chr13	36727036	36725626	-	1	1351	38449	197715	ENSMUSG00000039114.16	ENCODEMT000197715	Nrn1	ENCODEMT000197715	Known	ISM	None	0.15000000596046448	None	None	None	None
m54284U_191109_043049/40372369/ccs	PacBio_Cortex_Rep2	mm10_ERCC_SIRV	chr11	22859688	22834745	-	2	2646	32445	85171	ENSMUSG00000051650.11	ENSMUST00000062844.10	B3gnt2	B3gnt2-202	Known	Known	None	0.4000000059604645	None	None	None	None
m54284U_191109_043049/161416048/ccs	PacBio_Cortex_Rep2	mm10_ERCC_SIRV	chr5	29735995	29786374	+	10	2507	13495	35089	ENSMUSG00000029131.14	ENSMUST00000008733.14	Dnajb6	Dnajb6-201	Known	Known	None	0.10000000149011612	None	None	None	None
m54284U_191107_221739/124780598/ccs	PacBio_Cortex_Rep1	mm10_ERCC_SIRV	chr19	7432551	7425905	-	5	2177	50119	196750	ENSMUSG00000024758.15	ENCODEMT000196750	Rtn3	ENCODEMT000196750	Known	ISM	Suffix	0.25	None	None	None	None
m54284U_191213_120042/117705156/ccs	PacBio_Hippocampus_Rep2	mm10_ERCC_SIRV	chr17	24689927	24685091	-	4	1938	46656	120887	ENSMUSG00000007021.5	ENSMUST00000007236.4	Syngr3	Syngr3-201	Known	Known	None	0.20000000298023224	None	None	None	None
m54284U_191107_221739/5441738/ccs	PacBio_Cortex_Rep1	mm10_ERCC_SIRV	chr15	43477267	43527760	+	11	1190	43169	110922	ENSMUSG00000022337.7	ENSMUST00000022962.7	Emc2	Emc2-201	Known	Known	None	0.3499999940395355	None	None	None	None
m54284U_191213_120042/134611823/ccs	PacBio_Hippocampus_Rep2	mm10_ERCC_SIRV	chr3	65109382	65378216	+	14	3244	8138	21336	ENSMUSG00000027827.16	ENSMUST00000049230.10	Kcnab1	Kcnab1-201	Known	Known	None	0.25	None	None	None	None
m54284U_191212_053548/132647238/ccs	PacBio_Hippocampus_Rep1	mm10_ERCC_SIRV	chr7	17027935	17004652	-	13	2064	20067	197226	ENSMUSG00000003099.11	ENCODEMT000197226	Ppp5c	ENCODEMT000197226	Known	NNC	None	0.4000000059604645	None	None	None	None
m54284U_191212_053548/132187254/ccs	PacBio_Hippocampus_Rep1	mm10_ERCC_SIRV	chrX	36598206	36606077	+	3	1855	51739	135344	ENSMUSG00000006373.10	ENSMUST00000073339.6	Pgrmc1	Pgrmc1-201	Known	Known	None	0.30000001192092896	None	None	None	None
m54284U_191109_043049/169477718/ccs	PacBio_Cortex_Rep2	mm10_ERCC_SIRV	chr13	36734272	36725628	-	3	1411	38449	99995	ENSMUSG00000039114.16	ENSMUST00000037623.14	Nrn1	Nrn1-201	Known	Known	None	0.15000000596046448	None	None	None	None
m54284U_191213_120042/157944160/ccs	PacBio_Hippocampus_Rep2	mm10_ERCC_SIRV	chr9	35211202	35216986	+	14	2918	27214	71051	ENSMUSG00000032042.11	ENSMUST00000034541.11	Srpr	Srpr-201	Known	Known	None	0.6499999761581421	None	None	None	None
m54284U_191107_221739/125306047/ccs	PacBio_Cortex_Rep1	mm10_ERCC_SIRV	chr19	7483220	7425901	-	7	2780	50119	131357	ENSMUSG00000024758.15	ENSMUST00000088169.6	Rtn3	Rtn3-203	Known	Known	None	0.25	None	None	None	None
m54284U_191109_043049/165085667/ccs	PacBio_Cortex_Rep2	mm10_ERCC_SIRV	chr5	29735995	29767080	+	8	1527	13495	35090	ENSMUSG00000029131.14	ENSMUST00000114839.7	Dnajb6	Dnajb6-203	Known	Known	None	0.15000000596046448	None	None	None	None
m54284U_191212_053548/116786526/ccs	PacBio_Hippocampus_Rep1	mm10_ERCC_SIRV	chr1	50927534	51187270	+	10	3328	752	1657	ENSMUSG00000026109.14	ENSMUST00000081851.3	Tmeff2	Tmeff2-201	Known	Known	None	0.4000000059604645	None	None	None	None
m54284U_191107_221739/55379091/ccs	PacBio_Cortex_Rep1	mm10_ERCC_SIRV	chr15	43477267	43527762	+	11	1192	43169	110922	ENSMUSG00000022337.7	ENSMUST00000022962.7	Emc2	Emc2-201	Known	Known	None	0.3499999940395355	None	None	None	None
m54284U_191212_053548/132188874/ccs	PacBio_Hippocampus_Rep1	mm10_ERCC_SIRV	chrX	36598206	36606075	+	3	1853	51739	135344	ENSMUSG00000006373.10	ENSMUST00000073339.6	Pgrmc1	Pgrmc1-201	Known	Known	None	0.30000001192092896	None	None	None	None
m54284U_191109_043049/37751411/ccs	PacBio_Cortex_Rep2	mm10_ERCC_SIRV	chr6	35539797	35509970	-	4	2805	16705	44186	ENSMUSG00000029840.8	ENSMUST00000031866.8	Mtpn	Mtpn-201	Known	Known	None	0.75	None	None	None	None
m54284U_191109_043049/48171085/ccs	PacBio_Cortex_Rep2	mm10_ERCC_SIRV	chr11	22859700	22834745	-	2	2658	32445	85171	ENSMUSG00000051650.11	ENSMUST00000062844.10	B3gnt2	B3gnt2-202	Known	Known	None	0.4000000059604645	None	None	None	None
m54284U_191212_053548/134612749/ccs	PacBio_Hippocampus_Rep1	mm10_ERCC_SIRV	chr7	17027829	17004655	-	13	1970	20067	52352	ENSMUSG00000003099.11	ENSMUST00000003183.11	Ppp5c	Ppp5c-201	Known	Known	None	0.4000000059604645	None	None	None	None
m54284U_191213_120042/63701159/ccs	PacBio_Hippocampus_Rep2	mm10_ERCC_SIRV	chr3	65109383	65377476	+	14	2503	8138	21336	ENSMUSG00000027827.16	ENSMUST00000049230.10	Kcnab1	Kcnab1-201	Known	Known	None	0.5	None	None	None	None
m54284U_191107_221739/125306156/ccs	PacBio_Cortex_Rep1	mm10_ERCC_SIRV	chr19	7483250	7425901	-	7	2810	50119	131357	ENSMUSG00000024758.15	ENSMUST00000088169.6	Rtn3	Rtn3-203	Known	Known	None	0.25	None	None	None	None
m54284U_191109_043049/170658549/ccs	PacBio_Cortex_Rep2	mm10_ERCC_SIRV	chr13	36734456	36725628	-	3	1595	38449	99995	ENSMUSG00000039114.16	ENSMUST00000037623.14	Nrn1	Nrn1-201	Known	Known	None	0.15000000596046448	None	None	None	None
m54284U_191213_120042/118621780/ccs	PacBio_Hippocampus_Rep2	mm10_ERCC_SIRV	chr17	24689927	24685091	-	4	1938	46656	120887	ENSMUSG00000007021.5	ENSMUST00000007236.4	Syngr3	Syngr3-201	Known	Known	None	0.20000000298023224	None	None	None	None
m54284U_191212_053548/31786947/ccs	PacBio_Hippocampus_Rep1	mm10_ERCC_SIRV	chr15	43477267	43527762	+	11	1192	43169	110922	ENSMUSG00000022337.7	ENSMUST00000022962.7	Emc2	Emc2-201	Known	Known	None	0.3499999940395355	None	None	None	None
m54284U_191212_053548/132516254/ccs	PacBio_Hippocampus_Rep1	mm10_ERCC_SIRV	chrX	36598206	36606077	+	3	1855	51739	135344	ENSMUSG00000006373.10	ENSMUST00000073339.6	Pgrmc1	Pgrmc1-201	Known	Known	None	0.30000001192092896	None	None	None	None
m54284U_191107_221739/24052026/ccs	PacBio_Cortex_Rep1	mm10_ERCC_SIRV	chr9	35211203	35217013	+	14	2944	27214	71051	ENSMUSG00000032042.11	ENSMUST00000034541.11	Srpr	Srpr-201	Known	Known	None	0.20000000298023224	None	None	None	None
m54284U_191109_043049/165743095/ccs	PacBio_Cortex_Rep2	mm10_ERCC_SIRV	chr5	29735995	29767080	+	8	1527	13495	35090	ENSMUSG00000029131.14	ENSMUST00000114839.7	Dnajb6	Dnajb6-203	Known	Known	None	0.15000000596046448	None	None	None	None
m54284U_191212_053548/117703886/ccs	PacBio_Hippocampus_Rep1	mm10_ERCC_SIRV	chr1	50927534	51185708	+	10	1766	752	1657	ENSMUSG00000026109.14	ENSMUST00000081851.3	Tmeff2	Tmeff2-201	Known	Known	None	0.25	None	None	None	None
m54284U_191212_053548/134808781/ccs	PacBio_Hippocampus_Rep1	mm10_ERCC_SIRV	chr7	17027841	17004655	-	13	1982	20067	52352	ENSMUSG00000003099.11	ENSMUST00000003183.11	Ppp5c	Ppp5c-201	Known	Known	None	0.4000000059604645	None	None	None	None
m54284U_191107_221739/125698876/ccs	PacBio_Cortex_Rep1	mm10_ERCC_SIRV	chr19	7483217	7425901	-	7	2777	50119	131357	ENSMUSG00000024758.15	ENSMUST00000088169.6	Rtn3	Rtn3-203	Known	Known	None	0.25	None	None	None	None
m54284U_191109_043049/49679108/ccs	PacBio_Cortex_Rep2	mm10_ERCC_SIRV	chr11	22859706	22834745	-	2	2664	32445	85171	ENSMUSG00000051650.11	ENSMUST00000062844.10	B3gnt2	B3gnt2-202	Known	Known	None	0.4000000059604645	None	None	None	None
m54284U_191212_053548/63245071/ccs	PacBio_Hippocampus_Rep1	mm10_ERCC_SIRV	chr15	43477267	43527756	+	11	1186	43169	110922	ENSMUSG00000022337.7	ENSMUST00000022962.7	Emc2	Emc2-201	Known	Known	None	0.44999998807907104	None	None	None	None
m54284U_191212_053548/132580973/ccs	PacBio_Hippocampus_Rep1	mm10_ERCC_SIRV	chrX	36598206	36606077	+	3	1855	51739	135344	ENSMUSG00000006373.10	ENSMUST00000073339.6	Pgrmc1	Pgrmc1-201	Known	Known	None	0.30000001192092896	None	None	None	None
m54284U_191109_043049/170919878/ccs	PacBio_Cortex_Rep2	mm10_ERCC_SIRV	chr13	36734483	36725628	-	3	1622	38449	99995	ENSMUSG00000039114.16	ENSMUST00000037623.14	Nrn1	Nrn1-201	Known	Known	None	0.15000000596046448	None	None	None	None
m54284U_191109_043049/38076465/ccs	PacBio_Cortex_Rep2	mm10_ERCC_SIRV	chr6	35539785	35509970	-	4	2793	16705	44186	ENSMUSG00000029840.8	ENSMUST00000031866.8	Mtpn	Mtpn-201	Known	Known	None	0.75	None	None	None	None
m54284U_191107_221739/126026123/ccs	PacBio_Cortex_Rep1	mm10_ERCC_SIRV	chr19	7483259	7425901	-	7	2819	50119	131357	ENSMUSG00000024758.15	ENSMUST00000088169.6	Rtn3	Rtn3-203	Known	Known	None	0.25	None	None	None	None
m54284U_191109_043049/165938679/ccs	PacBio_Cortex_Rep2	mm10_ERCC_SIRV	chr5	29735995	29786370	+	10	2503	13495	35089	ENSMUSG00000029131.14	ENSMUST00000008733.14	Dnajb6	Dnajb6-201	Known	Known	None	0.15000000596046448	None	None	None	None
m54284U_191109_043049/26347597/ccs	PacBio_Cortex_Rep2	mm10_ERCC_SIRV	chr3	65109384	65377500	+	14	2526	8138	21336	ENSMUSG00000027827.16	ENSMUST00000049230.10	Kcnab1	Kcnab1-201	Known	Known	None	0.800000011920929	None	None	None	None
m54284U_191212_053548/134875227/ccs	PacBio_Hippocampus_Rep1	mm10_ERCC_SIRV	chr7	17027890	17004655	-	13	2031	20067	52352	ENSMUSG00000003099.11	ENSMUST00000003183.11	Ppp5c	Ppp5c-201	Known	Known	None	0.4000000059604645	None	None	None	None
m54284U_191107_221739/34867913/ccs	PacBio_Cortex_Rep1	mm10_ERCC_SIRV	chr9	35211203	35217003	+	14	2934	27214	71051	ENSMUSG00000032042.11	ENSMUST00000034541.11	Srpr	Srpr-201	Known	Known	None	0.3499999940395355	None	None	None	None
m54284U_191213_120042/102566495/ccs	PacBio_Hippocampus_Rep2	mm10_ERCC_SIRV	chr15	43477267	43527762	+	11	1192	43169	110922	ENSMUSG00000022337.7	ENSMUST00000022962.7	Emc2	Emc2-201	Known	Known	None	0.3499999940395355	None	None	None	None
m54284U_191213_120042/120064752/ccs	PacBio_Hippocampus_Rep2	mm10_ERCC_SIRV	chr17	24687793	24685094	-	3	1633	46656	197524	ENSMUSG00000007021.5	ENCODEMT000197524	Syngr3	ENCODEMT000197524	Known	ISM	Suffix	0.20000000298023224	None	None	None	None
m54284U_191212_053548/132907277/ccs	PacBio_Hippocampus_Rep1	mm10_ERCC_SIRV	chrX	36598206	36606075	+	3	1853	51739	135344	ENSMUSG00000006373.10	ENSMUST00000073339.6	Pgrmc1	Pgrmc1-201	Known	Known	None	0.30000001192092896	None	None	None	None
m54284U_191212_053548/126550740/ccs	PacBio_Hippocampus_Rep1	mm10_ERCC_SIRV	chr1	50927534	51185708	+	10	1766	752	1657	ENSMUSG00000026109.14	ENSMUST00000081851.3	Tmeff2	Tmeff2-201	Known	Known	None	0.25	None	None	None	None
m54284U_191109_043049/58982983/ccs	PacBio_Cortex_Rep2	mm10_ERCC_SIRV	chr11	22859702	22834745	-	2	2660	32445	85171	ENSMUSG00000051650.11	ENSMUST00000062844.10	B3gnt2	B3gnt2-202	Known	Known	None	0.4000000059604645	None	None	None	None
m54284U_191109_043049/171378398/ccs	PacBio_Cortex_Rep2	mm10_ERCC_SIRV	chr13	36734426	36725628	-	3	1565	38449	99995	ENSMUSG00000039114.16	ENSMUST00000037623.14	Nrn1	Nrn1-201	Known	Known	None	0.15000000596046448	None	None	None	None
m54284U_191107_221739/126026229/ccs	PacBio_Cortex_Rep1	mm10_ERCC_SIRV	chr19	7483273	7425901	-	7	2833	50119	131357	ENSMUSG00000024758.15	ENSMUST00000088169.6	Rtn3	Rtn3-203	Known	Known	None	0.25	None	None	None	None
m54284U_191109_043049/38340040/ccs	PacBio_Cortex_Rep2	mm10_ERCC_SIRV	chr6	35539812	35509970	-	4	2814	16705	44186	ENSMUSG00000029840.8	ENSMUST00000031866.8	Mtpn	Mtpn-201	Known	Known	None	0.75	None	None	None	None
m54284U_191109_043049/174721243/ccs	PacBio_Cortex_Rep2	mm10_ERCC_SIRV	chr5	29735995	29767091	+	8	1538	13495	35090	ENSMUSG00000029131.14	ENSMUST00000114839.7	Dnajb6	Dnajb6-203	Known	Known	None	0.10000000149011612	None	None	None	None
m54284U_191213_120042/150865213/ccs	PacBio_Hippocampus_Rep2	mm10_ERCC_SIRV	chr15	43477267	43527765	+	11	1195	43169	110922	ENSMUSG00000022337.7	ENSMUST00000022962.7	Emc2	Emc2-201	Known	Known	None	0.30000001192092896	None	None	None	None
m54284U_191212_053548/136446620/ccs	PacBio_Hippocampus_Rep1	mm10_ERCC_SIRV	chr7	17027913	17004655	-	13	2054	20067	52352	ENSMUSG00000003099.11	ENSMUST00000003183.11	Ppp5c	Ppp5c-201	Known	Known	None	0.4000000059604645	None	None	None	None
m54284U_191107_221739/36962744/ccs	PacBio_Cortex_Rep1	mm10_ERCC_SIRV	chr3	65109385	65378223	+	14	3248	8138	21336	ENSMUSG00000027827.16	ENSMUST00000049230.10	Kcnab1	Kcnab1-201	Known	Known	None	0.15000000596046448	None	None	None	None
m54284U_191107_221739/126290160/ccs	PacBio_Cortex_Rep1	mm10_ERCC_SIRV	chr19	7483273	7425901	-	7	2833	50119	131357	ENSMUSG00000024758.15	ENSMUST00000088169.6	Rtn3	Rtn3-203	Known	Known	None	0.25	None	None	None	None
m54284U_191109_043049/175310187/ccs	PacBio_Cortex_Rep2	mm10_ERCC_SIRV	chr13	36734466	36725628	-	3	1605	38449	99995	ENSMUSG00000039114.16	ENSMUST00000037623.14	Nrn1	Nrn1-201	Known	Known	None	0.15000000596046448	None	None	None	None
m54284U_191107_221739/39715299/ccs	PacBio_Cortex_Rep1	mm10_ERCC_SIRV	chr9	35211203	35217003	+	14	2934	27214	71051	ENSMUSG00000032042.11	ENSMUST00000034541.11	Srpr	Srpr-201	Known	Known	None	0.3499999940395355	None	None	None	None
m54284U_191212_053548/133236041/ccs	PacBio_Hippocampus_Rep1	mm10_ERCC_SIRV	chrX	36598206	36606075	+	3	1853	51739	135344	ENSMUSG00000006373.10	ENSMUST00000073339.6	Pgrmc1	Pgrmc1-201	Known	Known	None	0.30000001192092896	None	None	None	None
m54284U_191109_043049/62980829/ccs	PacBio_Cortex_Rep2	mm10_ERCC_SIRV	chr11	22859548	22834745	-	2	2506	32445	85171	ENSMUSG00000051650.11	ENSMUST00000062844.10	B3gnt2	B3gnt2-202	Known	Known	None	0.4000000059604645	None	None	None	None
m54284U_191107_221739/13828391/ccs	PacBio_Cortex_Rep1	mm10_ERCC_SIRV	chr15	43477268	43527756	+	11	1185	43169	110922	ENSMUSG00000022337.7	ENSMUST00000022962.7	Emc2	Emc2-201	Known	Known	None	0.44999998807907104	None	None	None	None
m54284U_191109_043049/38930954/ccs	PacBio_Cortex_Rep2	mm10_ERCC_SIRV	chr6	35539800	35509970	-	4	2808	16705	44186	ENSMUSG00000029840.8	ENSMUST00000031866.8	Mtpn	Mtpn-201	Known	Known	None	0.75	None	None	None	None
m54284U_191107_221739/126552586/ccs	PacBio_Cortex_Rep1	mm10_ERCC_SIRV	chr19	7483107	7425901	-	7	2667	50119	131357	ENSMUSG00000024758.15	ENSMUST00000088169.6	Rtn3	Rtn3-203	Known	Known	None	0.25	None	None	None	None
m54284U_191213_120042/120391739/ccs	PacBio_Hippocampus_Rep2	mm10_ERCC_SIRV	chr17	24689932	24685091	-	4	1943	46656	120887	ENSMUSG00000007021.5	ENSMUST00000007236.4	Syngr3	Syngr3-201	Known	Known	None	0.20000000298023224	None	None	None	None
m54284U_191212_053548/128254815/ccs	PacBio_Hippocampus_Rep1	mm10_ERCC_SIRV	chr1	50927534	51185946	+	10	2004	752	1657	ENSMUSG00000026109.14	ENSMUST00000081851.3	Tmeff2	Tmeff2-201	Known	Known	None	0.6499999761581421	None	None	None	None
m54284U_191212_053548/136839846/ccs	PacBio_Hippocampus_Rep1	mm10_ERCC_SIRV	chr7	17027904	17004655	-	13	2045	20067	52352	ENSMUSG00000003099.11	ENSMUST00000003183.11	Ppp5c	Ppp5c-201	Known	Known	None	0.4000000059604645	None	None	None	None
m54284U_191109_043049/177537898/ccs	PacBio_Cortex_Rep2	mm10_ERCC_SIRV	chr5	29735995	29767045	+	8	1492	13495	35090	ENSMUSG00000029131.14	ENSMUST00000114839.7	Dnajb6	Dnajb6-203	Known	Known	None	0.699999988079071	None	None	None	None
m54284U_191107_221739/51840934/ccs	PacBio_Cortex_Rep1	mm10_ERCC_SIRV	chr9	35211203	35216997	+	14	2928	27214	71051	ENSMUSG00000032042.11	ENSMUST00000034541.11	Srpr	Srpr-201	Known	Known	None	0.3499999940395355	None	None	None	None
m54284U_191107_221739/57083390/ccs	PacBio_Cortex_Rep1	mm10_ERCC_SIRV	chr3	65109385	65378218	+	14	3243	8138	21336	ENSMUSG00000027827.16	ENSMUST00000049230.10	Kcnab1	Kcnab1-201	Known	Known	None	0.25	None	None	None	None
m54284U_191107_221739/16911001/ccs	PacBio_Cortex_Rep1	mm10_ERCC_SIRV	chr15	43477268	43527756	+	11	1185	43169	110922	ENSMUSG00000022337.7	ENSMUST00000022962.7	Emc2	Emc2-201	Known	Known	None	0.44999998807907104	None	None	None	None
m54284U_191109_043049/175310749/ccs	PacBio_Cortex_Rep2	mm10_ERCC_SIRV	chr13	36734444	36725628	-	3	1583	38449	99995	ENSMUSG00000039114.16	ENSMUST00000037623.14	Nrn1	Nrn1-201	Known	Known	None	0.15000000596046448	None	None	None	None
m54284U_191212_053548/133365952/ccs	PacBio_Hippocampus_Rep1	mm10_ERCC_SIRV	chrX	36598206	36606080	+	3	1858	51739	135344	ENSMUSG00000006373.10	ENSMUST00000073339.6	Pgrmc1	Pgrmc1-201	Known	Known	None	0.20000000298023224	None	None	None	None
m54284U_191109_043049/63045636/ccs	PacBio_Cortex_Rep2	mm10_ERCC_SIRV	chr11	22859705	22834745	-	2	2663	32445	85171	ENSMUSG00000051650.11	ENSMUST00000062844.10	B3gnt2	B3gnt2-202	Known	Known	None	0.4000000059604645	None	None	None	None
m54284U_191107_221739/126682691/ccs	PacBio_Cortex_Rep1	mm10_ERCC_SIRV	chr19	7483321	7425901	-	7	2881	50119	131357	ENSMUSG00000024758.15	ENSMUST00000088169.6	Rtn3	Rtn3-203	Known	Known	None	0.25	None	None	None	None
m54284U_191109_043049/40763958/ccs	PacBio_Cortex_Rep2	mm10_ERCC_SIRV	chr6	35539822	35509970	-	4	2821	16705	44186	ENSMUSG00000029840.8	ENSMUST00000031866.8	Mtpn	Mtpn-201	Known	Known	None	0.75	None	None	None	None
m54284U_191212_053548/137232415/ccs	PacBio_Hippocampus_Rep1	mm10_ERCC_SIRV	chr7	17027841	17004655	-	13	1982	20067	52352	ENSMUSG00000003099.11	ENSMUST00000003183.11	Ppp5c	Ppp5c-201	Known	Known	None	0.4000000059604645	None	None	None	None
m54284U_191212_053548/133628406/ccs	PacBio_Hippocampus_Rep1	mm10_ERCC_SIRV	chrX	36598206	36606075	+	3	1853	51739	135344	ENSMUSG00000006373.10	ENSMUST00000073339.6	Pgrmc1	Pgrmc1-201	Known	Known	None	0.30000001192092896	None	None	None	None
m54284U_191109_043049/179897528/ccs	PacBio_Cortex_Rep2	mm10_ERCC_SIRV	chr5	29735995	29767091	+	8	1538	13495	35090	ENSMUSG00000029131.14	ENSMUST00000114839.7	Dnajb6	Dnajb6-203	Known	Known	None	0.10000000149011612	None	None	None	None
m54284U_191107_221739/38143196/ccs	PacBio_Cortex_Rep1	mm10_ERCC_SIRV	chr15	43477268	43527762	+	11	1191	43169	110922	ENSMUSG00000022337.7	ENSMUST00000022962.7	Emc2	Emc2-201	Known	Known	None	0.3499999940395355	None	None	None	None
m54284U_191212_053548/129632575/ccs	PacBio_Hippocampus_Rep1	mm10_ERCC_SIRV	chr1	50927534	51186128	+	10	2186	752	1657	ENSMUSG00000026109.14	ENSMUST00000081851.3	Tmeff2	Tmeff2-201	Known	Known	None	0.5	None	None	None	None
m54284U_191107_221739/128452037/ccs	PacBio_Cortex_Rep1	mm10_ERCC_SIRV	chr19	7483326	7425901	-	7	2886	50119	131357	ENSMUSG00000024758.15	ENSMUST00000088169.6	Rtn3	Rtn3-203	Known	Known	None	0.25	None	None	None	None
m54284U_191107_221739/53608541/ccs	PacBio_Cortex_Rep1	mm10_ERCC_SIRV	chr9	35211203	35217003	+	14	2934	27214	71051	ENSMUSG00000032042.11	ENSMUST00000034541.11	Srpr	Srpr-201	Known	Known	None	0.3499999940395355	None	None	None	None
m54284U_191107_221739/119932693/ccs	PacBio_Cortex_Rep1	mm10_ERCC_SIRV	chr3	65109385	65378216	+	14	3241	8138	21336	ENSMUSG00000027827.16	ENSMUST00000049230.10	Kcnab1	Kcnab1-201	Known	Known	None	0.25	None	None	None	None
m54284U_191109_043049/69798206/ccs	PacBio_Cortex_Rep2	mm10_ERCC_SIRV	chr11	22859705	22834745	-	2	2663	32445	85171	ENSMUSG00000051650.11	ENSMUST00000062844.10	B3gnt2	B3gnt2-202	Known	Known	None	0.4000000059604645	None	None	None	None
m54284U_191212_053548/134089193/ccs	PacBio_Hippocampus_Rep1	mm10_ERCC_SIRV	chrX	36598206	36606077	+	3	1855	51739	135344	ENSMUSG00000006373.10	ENSMUST00000073339.6	Pgrmc1	Pgrmc1-201	Known	Known	None	0.30000001192092896	None	None	None	None
m54284U_191213_120042/124717425/ccs	PacBio_Hippocampus_Rep2	mm10_ERCC_SIRV	chr17	24689896	24685091	-	4	1907	46656	120887	ENSMUSG00000007021.5	ENSMUST00000007236.4	Syngr3	Syngr3-201	Known	Known	None	0.20000000298023224	None	None	None	None
m54284U_191109_043049/175704066/ccs	PacBio_Cortex_Rep2	mm10_ERCC_SIRV	chr13	36730651	36725630	-	2	1324	38449	197709	ENSMUSG00000039114.16	ENCODEMT000197709	Nrn1	ENCODEMT000197709	Known	ISM	Suffix	0.15000000596046448	None	None	None	None
m54284U_191109_043049/41420287/ccs	PacBio_Cortex_Rep2	mm10_ERCC_SIRV	chr6	35539785	35509970	-	4	2793	16705	44186	ENSMUSG00000029840.8	ENSMUST00000031866.8	Mtpn	Mtpn-201	Known	Known	None	0.75	None	None	None	None
m54284U_191212_053548/137757260/ccs	PacBio_Hippocampus_Rep1	mm10_ERCC_SIRV	chr7	17027916	17004648	-	12	1782	20067	197269	ENSMUSG00000003099.11	ENCODEMT000197269	Ppp5c	ENCODEMT000197269	Known	NIC	None	0.4000000059604645	None	None	None	None
m54284U_191107_221739/128647878/ccs	PacBio_Cortex_Rep1	mm10_ERCC_SIRV	chr19	7483214	7425901	-	7	2774	50119	131357	ENSMUSG00000024758.15	ENSMUST00000088169.6	Rtn3	Rtn3-203	Known	Known	None	0.25	None	None	None	None
m54284U_191212_053548/68180/ccs	PacBio_Hippocampus_Rep1	mm10_ERCC_SIRV	chr5	29735995	29767084	+	8	1531	13495	35090	ENSMUSG00000029131.14	ENSMUST00000114839.7	Dnajb6	Dnajb6-203	Known	Known	None	0.15000000596046448	None	None	None	None
m54284U_191107_221739/46073017/ccs	PacBio_Cortex_Rep1	mm10_ERCC_SIRV	chr15	43477268	43494485	+	2	2374	43169	110923	ENSMUSG00000022337.7	ENSMUST00000228864.1	Emc2	Emc2-203	Known	Known	None	0.75	None	None	None	None
m54284U_191212_053548/134612138/ccs	PacBio_Hippocampus_Rep1	mm10_ERCC_SIRV	chrX	36598206	36606077	+	3	1855	51739	135344	ENSMUSG00000006373.10	ENSMUST00000073339.6	Pgrmc1	Pgrmc1-201	Known	Known	None	0.30000001192092896	None	None	None	None
m54284U_191109_043049/69861906/ccs	PacBio_Cortex_Rep2	mm10_ERCC_SIRV	chr11	22859734	22834745	-	2	2692	32445	85171	ENSMUSG00000051650.11	ENSMUST00000062844.10	B3gnt2	B3gnt2-202	Known	Known	None	0.4000000059604645	None	None	None	None
m54284U_191212_053548/131663502/ccs	PacBio_Hippocampus_Rep1	mm10_ERCC_SIRV	chr1	50927534	51185771	+	10	1829	752	1657	ENSMUSG00000026109.14	ENSMUST00000081851.3	Tmeff2	Tmeff2-201	Known	Known	None	0.30000001192092896	None	None	None	None
m54284U_191107_221739/128649573/ccs	PacBio_Cortex_Rep1	mm10_ERCC_SIRV	chr19	7483274	7425901	-	7	2834	50119	131357	ENSMUSG00000024758.15	ENSMUST00000088169.6	Rtn3	Rtn3-203	Known	Known	None	0.25	None	None	None	None
m54284U_191109_043049/176358617/ccs	PacBio_Cortex_Rep2	mm10_ERCC_SIRV	chr13	36734446	36725628	-	3	1585	38449	99995	ENSMUSG00000039114.16	ENSMUST00000037623.14	Nrn1	Nrn1-201	Known	Known	None	0.15000000596046448	None	None	None	None
m54284U_191107_221739/63308361/ccs	PacBio_Cortex_Rep1	mm10_ERCC_SIRV	chr9	35211203	35217001	+	14	2932	27214	71051	ENSMUSG00000032042.11	ENSMUST00000034541.11	Srpr	Srpr-201	Known	Known	None	0.4000000059604645	None	None	None	None
m54284U_191212_053548/138084594/ccs	PacBio_Hippocampus_Rep1	mm10_ERCC_SIRV	chr7	17027916	17004655	-	13	2057	20067	52352	ENSMUSG00000003099.11	ENSMUST00000003183.11	Ppp5c	Ppp5c-201	Known	Known	None	0.4000000059604645	None	None	None	None
m54284U_191109_043049/41618082/ccs	PacBio_Cortex_Rep2	mm10_ERCC_SIRV	chr6	35539823	35509970	-	4	2831	16705	44186	ENSMUSG00000029840.8	ENSMUST00000031866.8	Mtpn	Mtpn-201	Known	Known	None	0.75	None	None	None	None
m54284U_191107_221739/132318359/ccs	PacBio_Cortex_Rep1	mm10_ERCC_SIRV	chr3	65109385	65378218	+	14	3243	8138	21336	ENSMUSG00000027827.16	ENSMUST00000049230.10	Kcnab1	Kcnab1-201	Known	Known	None	0.25	None	None	None	None
m54284U_191107_221739/68551039/ccs	PacBio_Cortex_Rep1	mm10_ERCC_SIRV	chr15	43477268	43527769	+	11	1198	43169	110922	ENSMUSG00000022337.7	ENSMUST00000022962.7	Emc2	Emc2-201	Known	Known	None	0.25	None	None	None	None
m54284U_191212_053548/590536/ccs	PacBio_Hippocampus_Rep1	mm10_ERCC_SIRV	chr5	29735995	29767078	+	8	1525	13495	35090	ENSMUSG00000029131.14	ENSMUST00000114839.7	Dnajb6	Dnajb6-203	Known	Known	None	0.15000000596046448	None	None	None	None
m54284U_191212_053548/135006678/ccs	PacBio_Hippocampus_Rep1	mm10_ERCC_SIRV	chrX	36598206	36606075	+	3	1860	51739	135344	ENSMUSG00000006373.10	ENSMUST00000073339.6	Pgrmc1	Pgrmc1-201	Known	Known	None	0.30000001192092896	None	None	None	None
m54284U_191213_120042/127863458/ccs	PacBio_Hippocampus_Rep2	mm10_ERCC_SIRV	chr17	24689923	24685091	-	4	1934	46656	120887	ENSMUSG00000007021.5	ENSMUST00000007236.4	Syngr3	Syngr3-201	Known	Known	None	0.20000000298023224	None	None	None	None
m54284U_191107_221739/128649617/ccs	PacBio_Cortex_Rep1	mm10_ERCC_SIRV	chr19	7483268	7425901	-	7	2828	50119	131357	ENSMUSG00000024758.15	ENSMUST00000088169.6	Rtn3	Rtn3-203	Known	Known	None	0.25	None	None	None	None
m54284U_191109_043049/177014360/ccs	PacBio_Cortex_Rep2	mm10_ERCC_SIRV	chr13	36734470	36725628	-	3	1609	38449	99995	ENSMUSG00000039114.16	ENSMUST00000037623.14	Nrn1	Nrn1-201	Known	Known	None	0.15000000596046448	None	None	None	None
m54284U_191109_043049/80019687/ccs	PacBio_Cortex_Rep2	mm10_ERCC_SIRV	chr11	22859702	22834745	-	2	2660	32445	85171	ENSMUSG00000051650.11	ENSMUST00000062844.10	B3gnt2	B3gnt2-202	Known	Known	None	0.4000000059604645	None	None	None	None
m54284U_191109_043049/42730902/ccs	PacBio_Cortex_Rep2	mm10_ERCC_SIRV	chr6	35539823	35509970	-	4	2831	16705	44186	ENSMUSG00000029840.8	ENSMUST00000031866.8	Mtpn	Mtpn-201	Known	Known	None	0.75	None	None	None	None
m54284U_191212_053548/135268201/ccs	PacBio_Hippocampus_Rep1	mm10_ERCC_SIRV	chrX	36598206	36606077	+	3	1855	51739	135344	ENSMUSG00000006373.10	ENSMUST00000073339.6	Pgrmc1	Pgrmc1-201	Known	Known	None	0.30000001192092896	None	None	None	None
m54284U_191107_221739/154140701/ccs	PacBio_Cortex_Rep1	mm10_ERCC_SIRV	chr15	43477268	43527760	+	11	1189	43169	110922	ENSMUSG00000022337.7	ENSMUST00000022962.7	Emc2	Emc2-201	Known	Known	None	0.3499999940395355	None	None	None	None
m54284U_191107_221739/129106938/ccs	PacBio_Cortex_Rep1	mm10_ERCC_SIRV	chr19	7432583	7425905	-	5	2209	50119	196750	ENSMUSG00000024758.15	ENCODEMT000196750	Rtn3	ENCODEMT000196750	Known	ISM	Suffix	0.25	None	None	None	None
m54284U_191212_053548/138414606/ccs	PacBio_Hippocampus_Rep1	mm10_ERCC_SIRV	chr7	17027871	17004655	-	13	2012	20067	52352	ENSMUSG00000003099.11	ENSMUST00000003183.11	Ppp5c	Ppp5c-201	Known	Known	None	0.4000000059604645	None	None	None	None
m54284U_191107_221739/63833513/ccs	PacBio_Cortex_Rep1	mm10_ERCC_SIRV	chr9	35211203	35217001	+	14	2932	27214	71051	ENSMUSG00000032042.11	ENSMUST00000034541.11	Srpr	Srpr-201	Known	Known	None	0.4000000059604645	None	None	None	None
m54284U_191212_053548/2031848/ccs	PacBio_Hippocampus_Rep1	mm10_ERCC_SIRV	chr5	29735995	29767080	+	8	1527	13495	35090	ENSMUSG00000029131.14	ENSMUST00000114839.7	Dnajb6	Dnajb6-203	Known	Known	None	0.15000000596046448	None	None	None	None
m54284U_191107_221739/133039573/ccs	PacBio_Cortex_Rep1	mm10_ERCC_SIRV	chr3	65109590	65378223	+	8	2906	8138	197636	ENSMUSG00000027827.16	ENCODEMT000197636	Kcnab1	ENCODEMT000197636	Known	NIC	None	0.20000000298023224	None	None	None	None
m54284U_191212_053548/132843842/ccs	PacBio_Hippocampus_Rep1	mm10_ERCC_SIRV	chr1	50927534	51186902	+	10	2960	752	1657	ENSMUSG00000026109.14	ENSMUST00000081851.3	Tmeff2	Tmeff2-201	Known	Known	None	0.44999998807907104	None	None	None	None
m54284U_191109_043049/177211578/ccs	PacBio_Cortex_Rep2	mm10_ERCC_SIRV	chr13	36734470	36725628	-	3	1609	38449	99995	ENSMUSG00000039114.16	ENSMUST00000037623.14	Nrn1	Nrn1-201	Known	Known	None	0.15000000596046448	None	None	None	None
m54284U_191109_043049/28704959/ccs	PacBio_Cortex_Rep2	mm10_ERCC_SIRV	chr15	43477268	43527763	+	11	1192	43169	110922	ENSMUSG00000022337.7	ENSMUST00000022962.7	Emc2	Emc2-201	Known	Known	None	0.30000001192092896	None	None	None	None
m54284U_191213_120042/131729892/ccs	PacBio_Hippocampus_Rep2	mm10_ERCC_SIRV	chr17	24689949	24685091	-	4	1960	46656	120887	ENSMUSG00000007021.5	ENSMUST00000007236.4	Syngr3	Syngr3-201	Known	Known	None	0.20000000298023224	None	None	None	None
m54284U_191212_053548/135792735/ccs	PacBio_Hippocampus_Rep1	mm10_ERCC_SIRV	chrX	36598206	36606077	+	3	1855	51739	135344	ENSMUSG00000006373.10	ENSMUST00000073339.6	Pgrmc1	Pgrmc1-201	Known	Known	None	0.30000001192092896	None	None	None	None
m54284U_191107_221739/129369143/ccs	PacBio_Cortex_Rep1	mm10_ERCC_SIRV	chr19	7483257	7425901	-	7	2817	50119	131357	ENSMUSG00000024758.15	ENSMUST00000088169.6	Rtn3	Rtn3-203	Known	Known	None	0.25	None	None	None	None
m54284U_191109_043049/43975337/ccs	PacBio_Cortex_Rep2	mm10_ERCC_SIRV	chr6	35539803	35509970	-	4	2803	16705	44186	ENSMUSG00000029840.8	ENSMUST00000031866.8	Mtpn	Mtpn-201	Known	Known	None	0.75	None	None	None	None
m54284U_191212_053548/2097236/ccs	PacBio_Hippocampus_Rep1	mm10_ERCC_SIRV	chr5	29735995	29767084	+	8	1531	13495	35090	ENSMUSG00000029131.14	ENSMUST00000114839.7	Dnajb6	Dnajb6-203	Known	Known	None	0.15000000596046448	None	None	None	None
m54284U_191212_053548/138610064/ccs	PacBio_Hippocampus_Rep1	mm10_ERCC_SIRV	chr7	17027861	17004655	-	13	2002	20067	52352	ENSMUSG00000003099.11	ENSMUST00000003183.11	Ppp5c	Ppp5c-201	Known	Known	None	0.4000000059604645	None	None	None	None
m54284U_191107_221739/151390474/ccs	PacBio_Cortex_Rep1	mm10_ERCC_SIRV	chr3	65109385	65378220	+	14	3245	8138	21336	ENSMUSG00000027827.16	ENSMUST00000049230.10	Kcnab1	Kcnab1-201	Known	Known	None	0.20000000298023224	None	None	None	None
m54284U_191109_043049/178914313/ccs	PacBio_Cortex_Rep2	mm10_ERCC_SIRV	chr13	36734377	36725628	-	3	1516	38449	99995	ENSMUSG00000039114.16	ENSMUST00000037623.14	Nrn1	Nrn1-201	Known	Known	None	0.15000000596046448	None	None	None	None
m54284U_191109_043049/108594384/ccs	PacBio_Cortex_Rep2	mm10_ERCC_SIRV	chr15	43477268	43527760	+	11	1189	43169	110922	ENSMUSG00000022337.7	ENSMUST00000022962.7	Emc2	Emc2-201	Known	Known	None	0.3499999940395355	None	None	None	None
m54284U_191212_053548/136118654/ccs	PacBio_Hippocampus_Rep1	mm10_ERCC_SIRV	chrX	36598206	36606075	+	3	1853	51739	135344	ENSMUSG00000006373.10	ENSMUST00000073339.6	Pgrmc1	Pgrmc1-201	Known	Known	None	0.30000001192092896	None	None	None	None
m54284U_191212_053548/133499011/ccs	PacBio_Hippocampus_Rep1	mm10_ERCC_SIRV	chr1	50927534	51185710	+	10	1768	752	1657	ENSMUSG00000026109.14	ENSMUST00000081851.3	Tmeff2	Tmeff2-201	Known	Known	None	0.20000000298023224	None	None	None	None
m54284U_191109_043049/80674899/ccs	PacBio_Cortex_Rep2	mm10_ERCC_SIRV	chr11	22859705	22834745	-	2	2645	32445	85171	ENSMUSG00000051650.11	ENSMUST00000062844.10	B3gnt2	B3gnt2-202	Known	Known	None	0.4000000059604645	None	None	None	None
m54284U_191107_221739/70388455/ccs	PacBio_Cortex_Rep1	mm10_ERCC_SIRV	chr9	35211203	35217014	+	14	2939	27214	71051	ENSMUSG00000032042.11	ENSMUST00000034541.11	Srpr	Srpr-201	Known	Known	None	0.20000000298023224	None	None	None	None
m54284U_191107_221739/129434994/ccs	PacBio_Cortex_Rep1	mm10_ERCC_SIRV	chr19	7483216	7425901	-	7	2776	50119	131357	ENSMUSG00000024758.15	ENSMUST00000088169.6	Rtn3	Rtn3-203	Known	Known	None	0.25	None	None	None	None
m54284U_191212_053548/138676355/ccs	PacBio_Hippocampus_Rep1	mm10_ERCC_SIRV	chr7	17027841	17004655	-	13	1982	20067	52352	ENSMUSG00000003099.11	ENSMUST00000003183.11	Ppp5c	Ppp5c-201	Known	Known	None	0.4000000059604645	None	None	None	None
m54284U_191107_221739/151650480/ccs	PacBio_Cortex_Rep1	mm10_ERCC_SIRV	chr3	65109385	65378225	+	14	3250	8138	21336	ENSMUSG00000027827.16	ENSMUST00000049230.10	Kcnab1	Kcnab1-201	Known	Known	None	0.15000000596046448	None	None	None	None
m54284U_191109_043049/44958023/ccs	PacBio_Cortex_Rep2	mm10_ERCC_SIRV	chr6	35539928	35509970	-	4	2920	16705	44186	ENSMUSG00000029840.8	ENSMUST00000031866.8	Mtpn	Mtpn-201	Known	Known	None	0.75	None	None	None	None
m54284U_191212_053548/136250292/ccs	PacBio_Hippocampus_Rep1	mm10_ERCC_SIRV	chrX	36598206	36606077	+	3	1855	51739	135344	ENSMUSG00000006373.10	ENSMUST00000073339.6	Pgrmc1	Pgrmc1-201	Known	Known	None	0.30000001192092896	None	None	None	None
m54284U_191109_043049/178980523/ccs	PacBio_Cortex_Rep2	mm10_ERCC_SIRV	chr13	36734438	36725628	-	3	1577	38449	99995	ENSMUSG00000039114.16	ENSMUST00000037623.14	Nrn1	Nrn1-201	Known	Known	None	0.15000000596046448	None	None	None	None
m54284U_191212_053548/4131169/ccs	PacBio_Hippocampus_Rep1	mm10_ERCC_SIRV	chr5	29735997	29786563	+	10	2592	13495	197779	ENSMUSG00000029131.14	ENCODEMT000197779	Dnajb6	ENCODEMT000197779	Known	NNC	None	0.4000000059604645	None	None	None	None
m54284U_191109_043049/118031503/ccs	PacBio_Cortex_Rep2	mm10_ERCC_SIRV	chr15	43477268	43527762	+	11	1191	43169	110922	ENSMUSG00000022337.7	ENSMUST00000022962.7	Emc2	Emc2-201	Known	Known	None	0.3499999940395355	None	None	None	None
m54284U_191213_120042/131859955/ccs	PacBio_Hippocampus_Rep2	mm10_ERCC_SIRV	chr17	24689922	24685091	-	4	1933	46656	120887	ENSMUSG00000007021.5	ENSMUST00000007236.4	Syngr3	Syngr3-201	Known	Known	None	0.20000000298023224	None	None	None	None
m54284U_191107_221739/130090715/ccs	PacBio_Cortex_Rep1	mm10_ERCC_SIRV	chr19	7483210	7425901	-	7	2762	50119	131357	ENSMUSG00000024758.15	ENSMUST00000088169.6	Rtn3	Rtn3-203	Known	Known	None	0.25	None	None	None	None
m54284U_191212_053548/138938671/ccs	PacBio_Hippocampus_Rep1	mm10_ERCC_SIRV	chr7	17027837	17004655	-	13	1978	20067	52352	ENSMUSG00000003099.11	ENSMUST00000003183.11	Ppp5c	Ppp5c-201	Known	Known	None	0.4000000059604645	None	None	None	None
m54284U_191212_053548/136579643/ccs	PacBio_Hippocampus_Rep1	mm10_ERCC_SIRV	chrX	36598206	36606078	+	3	1856	51739	135344	ENSMUSG00000006373.10	ENSMUST00000073339.6	Pgrmc1	Pgrmc1-201	Known	Known	None	0.25	None	None	None	None
m54284U_191109_043049/81397499/ccs	PacBio_Cortex_Rep2	mm10_ERCC_SIRV	chr11	22859706	22834745	-	2	2664	32445	85171	ENSMUSG00000051650.11	ENSMUST00000062844.10	B3gnt2	B3gnt2-202	Known	Known	None	0.4000000059604645	None	None	None	None
m54284U_191107_221739/151978426/ccs	PacBio_Cortex_Rep1	mm10_ERCC_SIRV	chr3	65109385	65378223	+	14	3248	8138	21336	ENSMUSG00000027827.16	ENSMUST00000049230.10	Kcnab1	Kcnab1-201	Known	Known	None	0.15000000596046448	None	None	None	None
m54284U_191212_053548/134546170/ccs	PacBio_Hippocampus_Rep1	mm10_ERCC_SIRV	chr1	50927534	51185708	+	10	1766	752	1657	ENSMUSG00000026109.14	ENSMUST00000081851.3	Tmeff2	Tmeff2-201	Known	Known	None	0.25	None	None	None	None
m54284U_191107_221739/71763486/ccs	PacBio_Cortex_Rep1	mm10_ERCC_SIRV	chr9	35211203	35217005	+	14	2936	27214	71051	ENSMUSG00000032042.11	ENSMUST00000034541.11	Srpr	Srpr-201	Known	Known	None	0.25	None	None	None	None
m54284U_191109_043049/179437901/ccs	PacBio_Cortex_Rep2	mm10_ERCC_SIRV	chr13	36734425	36725628	-	3	1564	38449	99995	ENSMUSG00000039114.16	ENSMUST00000037623.14	Nrn1	Nrn1-201	Known	Known	None	0.15000000596046448	None	None	None	None
m54284U_191107_221739/130417865/ccs	PacBio_Cortex_Rep1	mm10_ERCC_SIRV	chr19	7483094	7425901	-	7	2654	50119	131357	ENSMUSG00000024758.15	ENSMUST00000088169.6	Rtn3	Rtn3-203	Known	Known	None	0.25	None	None	None	None
m54284U_191109_043049/45353237/ccs	PacBio_Cortex_Rep2	mm10_ERCC_SIRV	chr6	35539801	35509970	-	4	2809	16705	44186	ENSMUSG00000029840.8	ENSMUST00000031866.8	Mtpn	Mtpn-201	Known	Known	None	0.75	None	None	None	None
m54284U_191212_053548/7144239/ccs	PacBio_Hippocampus_Rep1	mm10_ERCC_SIRV	chr5	29735995	29767088	+	8	1535	13495	35090	ENSMUSG00000029131.14	ENSMUST00000114839.7	Dnajb6	Dnajb6-203	Known	Known	None	0.15000000596046448	None	None	None	None
m54284U_191212_053548/25234117/ccs	PacBio_Hippocampus_Rep1	mm10_ERCC_SIRV	chr15	43477268	43527761	+	11	1190	43169	110922	ENSMUSG00000022337.7	ENSMUST00000022962.7	Emc2	Emc2-201	Known	Known	None	0.3499999940395355	None	None	None	None
m54284U_191212_053548/137036707/ccs	PacBio_Hippocampus_Rep1	mm10_ERCC_SIRV	chrX	36598206	36606076	+	3	1854	51739	135344	ENSMUSG00000006373.10	ENSMUST00000073339.6	Pgrmc1	Pgrmc1-201	Known	Known	None	0.30000001192092896	None	None	None	None
m54284U_191212_053548/140380061/ccs	PacBio_Hippocampus_Rep1	mm10_ERCC_SIRV	chr7	17027828	17004655	-	13	1969	20067	52352	ENSMUSG00000003099.11	ENSMUST00000003183.11	Ppp5c	Ppp5c-201	Known	Known	None	0.4000000059604645	None	None	None	None
m54284U_191213_120042/132253898/ccs	PacBio_Hippocampus_Rep2	mm10_ERCC_SIRV	chr17	24689928	24685091	-	4	1939	46656	120887	ENSMUSG00000007021.5	ENSMUST00000007236.4	Syngr3	Syngr3-201	Known	Known	None	0.20000000298023224	None	None	None	None
m54284U_191212_053548/137628029/ccs	PacBio_Hippocampus_Rep1	mm10_ERCC_SIRV	chrX	36598206	36606077	+	3	1855	51739	135344	ENSMUSG00000006373.10	ENSMUST00000073339.6	Pgrmc1	Pgrmc1-201	Known	Known	None	0.30000001192092896	None	None	None	None
m54284U_191107_221739/177801916/ccs	PacBio_Cortex_Rep1	mm10_ERCC_SIRV	chr3	65109385	65378216	+	14	3241	8138	21336	ENSMUSG00000027827.16	ENSMUST00000049230.10	Kcnab1	Kcnab1-201	Known	Known	None	0.25	None	None	None	None
m54284U_191212_053548/9241807/ccs	PacBio_Hippocampus_Rep1	mm10_ERCC_SIRV	chr5	29735995	29767086	+	8	1533	13495	35090	ENSMUSG00000029131.14	ENSMUST00000114839.7	Dnajb6	Dnajb6-203	Known	Known	None	0.15000000596046448	None	None	None	None
m54284U_191109_043049/179701447/ccs	PacBio_Cortex_Rep2	mm10_ERCC_SIRV	chr13	36734473	36725628	-	3	1612	38449	99995	ENSMUSG00000039114.16	ENSMUST00000037623.14	Nrn1	Nrn1-201	Known	Known	None	0.15000000596046448	None	None	None	None
m54284U_191212_053548/106695197/ccs	PacBio_Hippocampus_Rep1	mm10_ERCC_SIRV	chr15	43477268	43527762	+	11	1191	43169	110922	ENSMUSG00000022337.7	ENSMUST00000022962.7	Emc2	Emc2-201	Known	Known	None	0.3499999940395355	None	None	None	None
m54284U_191109_043049/82315754/ccs	PacBio_Cortex_Rep2	mm10_ERCC_SIRV	chr11	22859702	22834745	-	2	2660	32445	85171	ENSMUSG00000051650.11	ENSMUST00000062844.10	B3gnt2	B3gnt2-202	Known	Known	None	0.4000000059604645	None	None	None	None
m54284U_191109_043049/45810185/ccs	PacBio_Cortex_Rep2	mm10_ERCC_SIRV	chr6	35539805	35509970	-	4	2813	16705	44186	ENSMUSG00000029840.8	ENSMUST00000031866.8	Mtpn	Mtpn-201	Known	Known	None	0.75	None	None	None	None
m54284U_191107_221739/130484764/ccs	PacBio_Cortex_Rep1	mm10_ERCC_SIRV	chr19	7483252	7425901	-	7	2812	50119	131357	ENSMUSG00000024758.15	ENSMUST00000088169.6	Rtn3	Rtn3-203	Known	Known	None	0.25	None	None	None	None
m54284U_191212_053548/140969545/ccs	PacBio_Hippocampus_Rep1	mm10_ERCC_SIRV	chr7	17027880	17004655	-	13	2021	20067	52352	ENSMUSG00000003099.11	ENSMUST00000003183.11	Ppp5c	Ppp5c-201	Known	Known	None	0.4000000059604645	None	None	None	None
m54284U_191107_221739/74646806/ccs	PacBio_Cortex_Rep1	mm10_ERCC_SIRV	chr9	35211203	35217003	+	14	2934	27214	71051	ENSMUSG00000032042.11	ENSMUST00000034541.11	Srpr	Srpr-201	Known	Known	None	0.3499999940395355	None	None	None	None
m54284U_191109_043049/180225784/ccs	PacBio_Cortex_Rep2	mm10_ERCC_SIRV	chr13	36734702	36725628	-	3	1455	38449	197825	ENSMUSG00000039114.16	ENCODEMT000197825	Nrn1	ENCODEMT000197825	Known	NNC	None	0.15000000596046448	None	None	None	None
m54284U_191212_053548/138021433/ccs	PacBio_Hippocampus_Rep1	mm10_ERCC_SIRV	chrX	36598206	36606077	+	3	1855	51739	135344	ENSMUSG00000006373.10	ENSMUST00000073339.6	Pgrmc1	Pgrmc1-201	Known	Known	None	0.30000001192092896	None	None	None	None
m54284U_191107_221739/130549760/ccs	PacBio_Cortex_Rep1	mm10_ERCC_SIRV	chr19	7426530	7425919	-	1	295	50119	196385	ENSMUSG00000024758.15	ENCODEMT000196385	Rtn3	ENCODEMT000196385	Known	Genomic	None	0.25	None	None	None	None
m54284U_191213_120042/2491257/ccs	PacBio_Hippocampus_Rep2	mm10_ERCC_SIRV	chr15	43477268	43527764	+	11	1193	43169	110922	ENSMUSG00000022337.7	ENSMUST00000022962.7	Emc2	Emc2-201	Known	Known	None	0.30000001192092896	None	None	None	None
m54284U_191212_053548/136382467/ccs	PacBio_Hippocampus_Rep1	mm10_ERCC_SIRV	chr1	50927534	51185708	+	10	1766	752	1657	ENSMUSG00000026109.14	ENSMUST00000081851.3	Tmeff2	Tmeff2-201	Known	Known	None	0.25	None	None	None	None
m54284U_191109_043049/2426160/ccs	PacBio_Cortex_Rep2	mm10_ERCC_SIRV	chr3	65109385	65378218	+	14	3243	8138	21336	ENSMUSG00000027827.16	ENSMUST00000049230.10	Kcnab1	Kcnab1-201	Known	Known	None	0.25	None	None	None	None
m54284U_191213_120042/135268210/ccs	PacBio_Hippocampus_Rep2	mm10_ERCC_SIRV	chr17	24689922	24685091	-	4	1933	46656	120887	ENSMUSG00000007021.5	ENSMUST00000007236.4	Syngr3	Syngr3-201	Known	Known	None	0.20000000298023224	None	None	None	None
m54284U_191109_043049/45876209/ccs	PacBio_Cortex_Rep2	mm10_ERCC_SIRV	chr6	35539800	35509970	-	4	2791	16705	44186	ENSMUSG00000029840.8	ENSMUST00000031866.8	Mtpn	Mtpn-201	Known	Known	None	0.75	None	None	None	None
m54284U_191212_053548/14354429/ccs	PacBio_Hippocampus_Rep1	mm10_ERCC_SIRV	chr5	29735995	29768034	+	8	2481	13495	35090	ENSMUSG00000029131.14	ENSMUST00000114839.7	Dnajb6	Dnajb6-203	Known	Known	None	0.10000000149011612	None	None	None	None
m54284U_191107_221739/130679605/ccs	PacBio_Cortex_Rep1	mm10_ERCC_SIRV	chr19	7483217	7425901	-	7	2777	50119	131357	ENSMUSG00000024758.15	ENSMUST00000088169.6	Rtn3	Rtn3-203	Known	Known	None	0.25	None	None	None	None
m54284U_191212_053548/138414047/ccs	PacBio_Hippocampus_Rep1	mm10_ERCC_SIRV	chrX	36598206	36606077	+	3	1855	51739	135344	ENSMUSG00000006373.10	ENSMUST00000073339.6	Pgrmc1	Pgrmc1-201	Known	Known	None	0.30000001192092896	None	None	None	None
m54284U_191212_053548/141101656/ccs	PacBio_Hippocampus_Rep1	mm10_ERCC_SIRV	chr7	17027890	17004655	-	13	2031	20067	52352	ENSMUSG00000003099.11	ENSMUST00000003183.11	Ppp5c	Ppp5c-201	Known	Known	None	0.4000000059604645	None	None	None	None
m54284U_191213_120042/14682419/ccs	PacBio_Hippocampus_Rep2	mm10_ERCC_SIRV	chr15	43477268	43527756	+	11	1185	43169	110922	ENSMUSG00000022337.7	ENSMUST00000022962.7	Emc2	Emc2-201	Known	Known	None	0.44999998807907104	None	None	None	None
m54284U_191109_043049/94241072/ccs	PacBio_Cortex_Rep2	mm10_ERCC_SIRV	chr11	22859702	22834745	-	2	2660	32445	85171	ENSMUSG00000051650.11	ENSMUST00000062844.10	B3gnt2	B3gnt2-202	Known	Known	None	0.4000000059604645	None	None	None	None
m54284U_191107_221739/80609709/ccs	PacBio_Cortex_Rep1	mm10_ERCC_SIRV	chr9	35211203	35217003	+	14	2934	27214	71051	ENSMUSG00000032042.11	ENSMUST00000034541.11	Srpr	Srpr-201	Known	Known	None	0.3499999940395355	None	None	None	None
m54284U_191109_043049/19005828/ccs	PacBio_Cortex_Rep2	mm10_ERCC_SIRV	chr3	65109385	65378216	+	14	3241	8138	21336	ENSMUSG00000027827.16	ENSMUST00000049230.10	Kcnab1	Kcnab1-201	Known	Known	None	0.25	None	None	None	None
m54284U_191107_221739/130744668/ccs	PacBio_Cortex_Rep1	mm10_ERCC_SIRV	chr19	7483252	7425901	-	7	2812	50119	131357	ENSMUSG00000024758.15	ENSMUST00000088169.6	Rtn3	Rtn3-203	Known	Known	None	0.25	None	None	None	None
m54284U_191212_053548/14878262/ccs	PacBio_Hippocampus_Rep1	mm10_ERCC_SIRV	chr5	29735995	29767093	+	8	1540	13495	35090	ENSMUSG00000029131.14	ENSMUST00000114839.7	Dnajb6	Dnajb6-203	Known	Known	None	0.05000000074505806	None	None	None	None
m54284U_191109_043049/46596672/ccs	PacBio_Cortex_Rep2	mm10_ERCC_SIRV	chr6	35539776	35509970	-	4	2784	16705	44186	ENSMUSG00000029840.8	ENSMUST00000031866.8	Mtpn	Mtpn-201	Known	Known	None	0.75	None	None	None	None
m54284U_191212_053548/137038035/ccs	PacBio_Hippocampus_Rep1	mm10_ERCC_SIRV	chr1	50927534	51185706	+	10	1764	752	1657	ENSMUSG00000026109.14	ENSMUST00000081851.3	Tmeff2	Tmeff2-201	Known	Known	None	0.30000001192092896	None	None	None	None
m54284U_191213_120042/20841320/ccs	PacBio_Hippocampus_Rep2	mm10_ERCC_SIRV	chr15	43477268	43527761	+	11	1190	43169	110922	ENSMUSG00000022337.7	ENSMUST00000022962.7	Emc2	Emc2-201	Known	Known	None	0.3499999940395355	None	None	None	None
m54284U_191212_053548/1704310/ccs	PacBio_Hippocampus_Rep1	mm10_ERCC_SIRV	chr13	36734466	36725628	-	3	1605	38449	99995	ENSMUSG00000039114.16	ENSMUST00000037623.14	Nrn1	Nrn1-201	Known	Known	None	0.15000000596046448	None	None	None	None
m54284U_191212_053548/138873576/ccs	PacBio_Hippocampus_Rep1	mm10_ERCC_SIRV	chrX	36598206	36606076	+	3	1854	51739	135344	ENSMUSG00000006373.10	ENSMUST00000073339.6	Pgrmc1	Pgrmc1-201	Known	Known	None	0.30000001192092896	None	None	None	None
m54284U_191212_053548/141558881/ccs	PacBio_Hippocampus_Rep1	mm10_ERCC_SIRV	chr7	17027871	17004655	-	13	2012	20067	52352	ENSMUSG00000003099.11	ENSMUST00000003183.11	Ppp5c	Ppp5c-201	Known	Known	None	0.4000000059604645	None	None	None	None
m54284U_191107_221739/131336011/ccs	PacBio_Cortex_Rep1	mm10_ERCC_SIRV	chr19	7483281	7425901	-	7	2841	50119	131357	ENSMUSG00000024758.15	ENSMUST00000088169.6	Rtn3	Rtn3-203	Known	Known	None	0.25	None	None	None	None
m54284U_191107_221739/99811644/ccs	PacBio_Cortex_Rep1	mm10_ERCC_SIRV	chr9	35211178	35215918	+	13	1923	27214	197683	ENSMUSG00000032042.11	ENCODEMT000197683	Srpr	ENCODEMT000197683	Known	ISM	Prefix	0.25	None	None	None	None
m54284U_191109_043049/25298034/ccs	PacBio_Cortex_Rep2	mm10_ERCC_SIRV	chr3	65109385	65377476	+	14	2501	8138	21336	ENSMUSG00000027827.16	ENSMUST00000049230.10	Kcnab1	Kcnab1-201	Known	Known	None	0.5	None	None	None	None
m54284U_191213_120042/135397620/ccs	PacBio_Hippocampus_Rep2	mm10_ERCC_SIRV	chr17	24689932	24685091	-	4	1943	46656	120887	ENSMUSG00000007021.5	ENSMUST00000007236.4	Syngr3	Syngr3-201	Known	Known	None	0.20000000298023224	None	None	None	None
m54284U_191109_043049/102500327/ccs	PacBio_Cortex_Rep2	mm10_ERCC_SIRV	chr11	22859702	22834745	-	2	2660	32445	85171	ENSMUSG00000051650.11	ENSMUST00000062844.10	B3gnt2	B3gnt2-202	Known	Known	None	0.4000000059604645	None	None	None	None
m54284U_191212_053548/139264572/ccs	PacBio_Hippocampus_Rep1	mm10_ERCC_SIRV	chrX	36598206	36606077	+	3	1855	51739	135344	ENSMUSG00000006373.10	ENSMUST00000073339.6	Pgrmc1	Pgrmc1-201	Known	Known	None	0.30000001192092896	None	None	None	None
m54284U_191212_053548/15598741/ccs	PacBio_Hippocampus_Rep1	mm10_ERCC_SIRV	chr5	29735995	29767093	+	8	1540	13495	35090	ENSMUSG00000029131.14	ENSMUST00000114839.7	Dnajb6	Dnajb6-203	Known	Known	None	0.05000000074505806	None	None	None	None
m54284U_191213_120042/24577036/ccs	PacBio_Hippocampus_Rep2	mm10_ERCC_SIRV	chr15	43477268	43529162	+	11	2591	43169	110922	ENSMUSG00000022337.7	ENSMUST00000022962.7	Emc2	Emc2-201	Known	Known	None	0.550000011920929	None	None	None	None
m54284U_191109_043049/47515054/ccs	PacBio_Cortex_Rep2	mm10_ERCC_SIRV	chr6	35539788	35509970	-	4	2796	16705	44186	ENSMUSG00000029840.8	ENSMUST00000031866.8	Mtpn	Mtpn-201	Known	Known	None	0.75	None	None	None	None
m54284U_191212_053548/3014804/ccs	PacBio_Hippocampus_Rep1	mm10_ERCC_SIRV	chr13	36734457	36725628	-	3	1596	38449	99995	ENSMUSG00000039114.16	ENSMUST00000037623.14	Nrn1	Nrn1-201	Known	Known	None	0.15000000596046448	None	None	None	None
m54284U_191107_221739/131662818/ccs	PacBio_Cortex_Rep1	mm10_ERCC_SIRV	chr19	7432551	7425905	-	5	2177	50119	196750	ENSMUSG00000024758.15	ENCODEMT000196750	Rtn3	ENCODEMT000196750	Known	ISM	Suffix	0.25	None	None	None	None
m54284U_191212_053548/141821132/ccs	PacBio_Hippocampus_Rep1	mm10_ERCC_SIRV	chr7	17027872	17004655	-	13	2013	20067	52352	ENSMUSG00000003099.11	ENSMUST00000003183.11	Ppp5c	Ppp5c-201	Known	Known	None	0.4000000059604645	None	None	None	None
m54284U_191109_043049/35128715/ccs	PacBio_Cortex_Rep2	mm10_ERCC_SIRV	chr3	65109385	65378218	+	14	3243	8138	21336	ENSMUSG00000027827.16	ENSMUST00000049230.10	Kcnab1	Kcnab1-201	Known	Known	None	0.25	None	None	None	None
m54284U_191212_053548/139461269/ccs	PacBio_Hippocampus_Rep1	mm10_ERCC_SIRV	chrX	36598206	36606075	+	3	1853	51739	135344	ENSMUSG00000006373.10	ENSMUST00000073339.6	Pgrmc1	Pgrmc1-201	Known	Known	None	0.30000001192092896	None	None	None	None
m54284U_191212_053548/157616967/ccs	PacBio_Hippocampus_Rep1	mm10_ERCC_SIRV	chr1	50927534	51185708	+	10	1766	752	1657	ENSMUSG00000026109.14	ENSMUST00000081851.3	Tmeff2	Tmeff2-201	Known	Known	None	0.25	None	None	None	None
m54284U_191107_221739/101711886/ccs	PacBio_Cortex_Rep1	mm10_ERCC_SIRV	chr9	35211203	35216986	+	14	2917	27214	71051	ENSMUSG00000032042.11	ENSMUST00000034541.11	Srpr	Srpr-201	Known	Known	None	0.6499999761581421	None	None	None	None
m54284U_191213_120042/30083318/ccs	PacBio_Hippocampus_Rep2	mm10_ERCC_SIRV	chr15	43477268	43527760	+	11	1189	43169	110922	ENSMUSG00000022337.7	ENSMUST00000022962.7	Emc2	Emc2-201	Known	Known	None	0.3499999940395355	None	None	None	None
m54284U_191107_221739/131664605/ccs	PacBio_Cortex_Rep1	mm10_ERCC_SIRV	chr19	7483250	7425901	-	7	2810	50119	131357	ENSMUSG00000024758.15	ENSMUST00000088169.6	Rtn3	Rtn3-203	Known	Known	None	0.25	None	None	None	None
m54284U_191109_043049/48365926/ccs	PacBio_Cortex_Rep2	mm10_ERCC_SIRV	chr6	35539785	35509970	-	4	2793	16705	44186	ENSMUSG00000029840.8	ENSMUST00000031866.8	Mtpn	Mtpn-201	Known	Known	None	0.75	None	None	None	None
m54284U_191109_043049/105253623/ccs	PacBio_Cortex_Rep2	mm10_ERCC_SIRV	chr11	22859705	22834745	-	2	2663	32445	85171	ENSMUSG00000051650.11	ENSMUST00000062844.10	B3gnt2	B3gnt2-202	Known	Known	None	0.4000000059604645	None	None	None	None
m54284U_191212_053548/17499085/ccs	PacBio_Hippocampus_Rep1	mm10_ERCC_SIRV	chr5	29735995	29767046	+	8	1493	13495	35090	ENSMUSG00000029131.14	ENSMUST00000114839.7	Dnajb6	Dnajb6-203	Known	Known	None	0.699999988079071	None	None	None	None
m54284U_191212_053548/4262435/ccs	PacBio_Hippocampus_Rep1	mm10_ERCC_SIRV	chr13	36734303	36725628	-	3	1442	38449	99995	ENSMUSG00000039114.16	ENSMUST00000037623.14	Nrn1	Nrn1-201	Known	Known	None	0.15000000596046448	None	None	None	None
m54284U_191212_053548/142279279/ccs	PacBio_Hippocampus_Rep1	mm10_ERCC_SIRV	chr7	17027829	17004655	-	13	1970	20067	52352	ENSMUSG00000003099.11	ENSMUST00000003183.11	Ppp5c	Ppp5c-201	Known	Known	None	0.4000000059604645	None	None	None	None
m54284U_191109_043049/41943179/ccs	PacBio_Cortex_Rep2	mm10_ERCC_SIRV	chr3	65109385	65378218	+	14	3243	8138	21336	ENSMUSG00000027827.16	ENSMUST00000049230.10	Kcnab1	Kcnab1-201	Known	Known	None	0.25	None	None	None	None
m54284U_191213_120042/135660030/ccs	PacBio_Hippocampus_Rep2	mm10_ERCC_SIRV	chr17	24689929	24685091	-	4	1940	46656	120887	ENSMUSG00000007021.5	ENSMUST00000007236.4	Syngr3	Syngr3-201	Known	Known	None	0.20000000298023224	None	None	None	None
m54284U_191212_053548/139526853/ccs	PacBio_Hippocampus_Rep1	mm10_ERCC_SIRV	chrX	36598206	36606076	+	3	1854	51739	135344	ENSMUSG00000006373.10	ENSMUST00000073339.6	Pgrmc1	Pgrmc1-201	Known	Known	None	0.30000001192092896	None	None	None	None
m54284U_191213_120042/46727656/ccs	PacBio_Hippocampus_Rep2	mm10_ERCC_SIRV	chr15	43477268	43527767	+	11	1196	43169	110922	ENSMUSG00000022337.7	ENSMUST00000022962.7	Emc2	Emc2-201	Known	Known	None	0.25	None	None	None	None
m54284U_191107_221739/112133093/ccs	PacBio_Cortex_Rep1	mm10_ERCC_SIRV	chr9	35211203	35216985	+	14	2916	27214	71051	ENSMUSG00000032042.11	ENSMUST00000034541.11	Srpr	Srpr-201	Known	Known	None	0.6000000238418579	None	None	None	None
m54284U_191107_221739/131859623/ccs	PacBio_Cortex_Rep1	mm10_ERCC_SIRV	chr19	7483232	7425901	-	8	2849	50119	131360	ENSMUSG00000024758.15	ENSMUST00000025667.13	Rtn3	Rtn3-201	Known	Known	None	0.25	None	None	None	None
m54284U_191212_053548/5244649/ccs	PacBio_Hippocampus_Rep1	mm10_ERCC_SIRV	chr13	36734380	36725628	-	3	1519	38449	99995	ENSMUSG00000039114.16	ENSMUST00000037623.14	Nrn1	Nrn1-201	Known	Known	None	0.15000000596046448	None	None	None	None
m54284U_191212_053548/157746154/ccs	PacBio_Hippocampus_Rep1	mm10_ERCC_SIRV	chr1	50927534	51185710	+	10	1768	752	1657	ENSMUSG00000026109.14	ENSMUST00000081851.3	Tmeff2	Tmeff2-201	Known	Known	None	0.20000000298023224	None	None	None	None
m54284U_191212_053548/139527961/ccs	PacBio_Hippocampus_Rep1	mm10_ERCC_SIRV	chrX	36598206	36606077	+	3	1855	51739	135344	ENSMUSG00000006373.10	ENSMUST00000073339.6	Pgrmc1	Pgrmc1-201	Known	Known	None	0.30000001192092896	None	None	None	None
m54284U_191109_043049/55706775/ccs	PacBio_Cortex_Rep2	mm10_ERCC_SIRV	chr3	65109385	65378219	+	14	3232	8138	21336	ENSMUSG00000027827.16	ENSMUST00000049230.10	Kcnab1	Kcnab1-201	Known	Known	None	0.20000000298023224	None	None	None	None
m54284U_191212_053548/19401210/ccs	PacBio_Hippocampus_Rep1	mm10_ERCC_SIRV	chr5	29735995	29767080	+	8	1527	13495	35090	ENSMUSG00000029131.14	ENSMUST00000114839.7	Dnajb6	Dnajb6-203	Known	Known	None	0.15000000596046448	None	None	None	None
m54284U_191109_043049/112592327/ccs	PacBio_Cortex_Rep2	mm10_ERCC_SIRV	chr11	22859619	22834745	-	2	2577	32445	85171	ENSMUSG00000051650.11	ENSMUST00000062844.10	B3gnt2	B3gnt2-202	Known	Known	None	0.4000000059604645	None	None	None	None
m54284U_191109_043049/48693363/ccs	PacBio_Cortex_Rep2	mm10_ERCC_SIRV	chr6	35539585	35509970	-	4	2593	16705	44186	ENSMUSG00000029840.8	ENSMUST00000031866.8	Mtpn	Mtpn-201	Known	Known	None	0.75	None	None	None	None
m54284U_191107_221739/132187085/ccs	PacBio_Cortex_Rep1	mm10_ERCC_SIRV	chr19	7483217	7425901	-	7	2777	50119	131357	ENSMUSG00000024758.15	ENSMUST00000088169.6	Rtn3	Rtn3-203	Known	Known	None	0.25	None	None	None	None
m54284U_191213_120042/54002560/ccs	PacBio_Hippocampus_Rep2	mm10_ERCC_SIRV	chr15	43477268	43527769	+	11	1198	43169	110922	ENSMUSG00000022337.7	ENSMUST00000022962.7	Emc2	Emc2-201	Known	Known	None	0.25	None	None	None	None
m54284U_191212_053548/142936081/ccs	PacBio_Hippocampus_Rep1	mm10_ERCC_SIRV	chr7	17027922	17004655	-	13	2063	20067	52352	ENSMUSG00000003099.11	ENSMUST00000003183.11	Ppp5c	Ppp5c-201	Known	Known	None	0.4000000059604645	None	None	None	None
m54284U_191107_221739/120653559/ccs	PacBio_Cortex_Rep1	mm10_ERCC_SIRV	chr9	35211203	35217000	+	14	2931	27214	71051	ENSMUSG00000032042.11	ENSMUST00000034541.11	Srpr	Srpr-201	Known	Known	None	0.4000000059604645	None	None	None	None
m54284U_191212_053548/139594448/ccs	PacBio_Hippocampus_Rep1	mm10_ERCC_SIRV	chrX	36598206	36606076	+	3	1854	51739	135344	ENSMUSG00000006373.10	ENSMUST00000073339.6	Pgrmc1	Pgrmc1-201	Known	Known	None	0.30000001192092896	None	None	None	None
m54284U_191109_043049/48824843/ccs	PacBio_Cortex_Rep2	mm10_ERCC_SIRV	chr6	35511740	35509970	-	1	1771	16705	196633	ENSMUSG00000029840.8	ENCODEMT000196633	Mtpn	ENCODEMT000196633	Known	Genomic	None	0.75	None	None	None	None
m54284U_191109_043049/56230172/ccs	PacBio_Cortex_Rep2	mm10_ERCC_SIRV	chr3	65109385	65378218	+	14	3243	8138	21336	ENSMUSG00000027827.16	ENSMUST00000049230.10	Kcnab1	Kcnab1-201	Known	Known	None	0.25	None	None	None	None
m54284U_191213_120042/138871395/ccs	PacBio_Hippocampus_Rep2	mm10_ERCC_SIRV	chr17	24689925	24685091	-	4	1936	46656	120887	ENSMUSG00000007021.5	ENSMUST00000007236.4	Syngr3	Syngr3-201	Known	Known	None	0.20000000298023224	None	None	None	None
m54284U_191107_221739/132254130/ccs	PacBio_Cortex_Rep1	mm10_ERCC_SIRV	chr19	7483249	7425901	-	7	2809	50119	131357	ENSMUSG00000024758.15	ENSMUST00000088169.6	Rtn3	Rtn3-203	Known	Known	None	0.25	None	None	None	None
m54284U_191213_120042/71173844/ccs	PacBio_Hippocampus_Rep2	mm10_ERCC_SIRV	chr15	43477268	43527769	+	11	1198	43169	110922	ENSMUSG00000022337.7	ENSMUST00000022962.7	Emc2	Emc2-201	Known	Known	None	0.25	None	None	None	None
m54284U_191212_053548/161024594/ccs	PacBio_Hippocampus_Rep1	mm10_ERCC_SIRV	chr1	50927534	51185706	+	10	1764	752	1657	ENSMUSG00000026109.14	ENSMUST00000081851.3	Tmeff2	Tmeff2-201	Known	Known	None	0.30000001192092896	None	None	None	None
m54284U_191212_053548/140443816/ccs	PacBio_Hippocampus_Rep1	mm10_ERCC_SIRV	chrX	36598206	36606029	+	3	1807	51739	135344	ENSMUSG00000006373.10	ENSMUST00000073339.6	Pgrmc1	Pgrmc1-201	Known	Known	None	0.6000000238418579	None	None	None	None
m54284U_191212_053548/143066124/ccs	PacBio_Hippocampus_Rep1	mm10_ERCC_SIRV	chr7	17027828	17004655	-	13	1969	20067	52352	ENSMUSG00000003099.11	ENSMUST00000003183.11	Ppp5c	Ppp5c-201	Known	Known	None	0.4000000059604645	None	None	None	None
m54284U_191212_053548/23464715/ccs	PacBio_Hippocampus_Rep1	mm10_ERCC_SIRV	chr5	29736040	29767113	+	8	1542	13495	195813	ENSMUSG00000029131.14	ENCODEMT000195813	Dnajb6	ENCODEMT000195813	Known	NNC	None	0.05000000074505806	None	None	None	None
m54284U_191107_221739/134809940/ccs	PacBio_Cortex_Rep1	mm10_ERCC_SIRV	chr9	35211203	35217007	+	14	2938	27214	71051	ENSMUSG00000032042.11	ENSMUST00000034541.11	Srpr	Srpr-201	Known	Known	None	0.25	None	None	None	None
m54284U_191212_053548/5374418/ccs	PacBio_Hippocampus_Rep1	mm10_ERCC_SIRV	chr13	36734376	36725628	-	3	1515	38449	99995	ENSMUSG00000039114.16	ENSMUST00000037623.14	Nrn1	Nrn1-201	Known	Known	None	0.15000000596046448	None	None	None	None
m54284U_191109_043049/60229810/ccs	PacBio_Cortex_Rep2	mm10_ERCC_SIRV	chr3	65109385	65378218	+	14	3243	8138	21336	ENSMUSG00000027827.16	ENSMUST00000049230.10	Kcnab1	Kcnab1-201	Known	Known	None	0.25	None	None	None	None
m54284U_191109_043049/113640493/ccs	PacBio_Cortex_Rep2	mm10_ERCC_SIRV	chr11	22859748	22834745	-	2	2706	32445	85171	ENSMUSG00000051650.11	ENSMUST00000062844.10	B3gnt2	B3gnt2-202	Known	Known	None	0.4000000059604645	None	None	None	None
m54284U_191107_221739/132450326/ccs	PacBio_Cortex_Rep1	mm10_ERCC_SIRV	chr19	7483203	7425901	-	7	2750	50119	131357	ENSMUSG00000024758.15	ENSMUST00000088169.6	Rtn3	Rtn3-203	Known	Known	None	0.25	None	None	None	None
m54284U_191109_043049/48958268/ccs	PacBio_Cortex_Rep2	mm10_ERCC_SIRV	chr6	35539818	35509970	-	4	2826	16705	44186	ENSMUSG00000029840.8	ENSMUST00000031866.8	Mtpn	Mtpn-201	Known	Known	None	0.75	None	None	None	None
m54284U_191213_120042/122029262/ccs	PacBio_Hippocampus_Rep2	mm10_ERCC_SIRV	chr15	43477268	43527760	+	11	1189	43169	110922	ENSMUSG00000022337.7	ENSMUST00000022962.7	Emc2	Emc2-201	Known	Known	None	0.3499999940395355	None	None	None	None
m54284U_191212_053548/140707495/ccs	PacBio_Hippocampus_Rep1	mm10_ERCC_SIRV	chrX	36598206	36606078	+	3	1856	51739	135344	ENSMUSG00000006373.10	ENSMUST00000073339.6	Pgrmc1	Pgrmc1-201	Known	Known	None	0.25	None	None	None	None
m54284U_191212_053548/7276053/ccs	PacBio_Hippocampus_Rep1	mm10_ERCC_SIRV	chr13	36734302	36725628	-	3	1441	38449	99995	ENSMUSG00000039114.16	ENSMUST00000037623.14	Nrn1	Nrn1-201	Known	Known	None	0.15000000596046448	None	None	None	None
m54284U_191212_053548/144507752/ccs	PacBio_Hippocampus_Rep1	mm10_ERCC_SIRV	chr7	17027827	17004655	-	13	1968	20067	52352	ENSMUSG00000003099.11	ENSMUST00000003183.11	Ppp5c	Ppp5c-201	Known	Known	None	0.4000000059604645	None	None	None	None
m54284U_191213_120042/140967962/ccs	PacBio_Hippocampus_Rep2	mm10_ERCC_SIRV	chr17	24689926	24685091	-	4	1937	46656	120887	ENSMUSG00000007021.5	ENSMUST00000007236.4	Syngr3	Syngr3-201	Known	Known	None	0.20000000298023224	None	None	None	None
m54284U_191107_221739/132710686/ccs	PacBio_Cortex_Rep1	mm10_ERCC_SIRV	chr19	7483093	7425901	-	7	2653	50119	131357	ENSMUSG00000024758.15	ENSMUST00000088169.6	Rtn3	Rtn3-203	Known	Known	None	0.25	None	None	None	None
m54284U_191213_120042/153354345/ccs	PacBio_Hippocampus_Rep2	mm10_ERCC_SIRV	chr15	43477268	43527762	+	11	1191	43169	110922	ENSMUSG00000022337.7	ENSMUST00000022962.7	Emc2	Emc2-201	Known	Known	None	0.3499999940395355	None	None	None	None
m54284U_191109_043049/60687375/ccs	PacBio_Cortex_Rep2	mm10_ERCC_SIRV	chr3	65109385	65378220	+	14	3245	8138	21336	ENSMUSG00000027827.16	ENSMUST00000049230.10	Kcnab1	Kcnab1-201	Known	Known	None	0.20000000298023224	None	None	None	None
m54284U_191212_053548/141035967/ccs	PacBio_Hippocampus_Rep1	mm10_ERCC_SIRV	chrX	36598206	36606077	+	3	1855	51739	135344	ENSMUSG00000006373.10	ENSMUST00000073339.6	Pgrmc1	Pgrmc1-201	Known	Known	None	0.30000001192092896	None	None	None	None
m54284U_191107_221739/137954785/ccs	PacBio_Cortex_Rep1	mm10_ERCC_SIRV	chr9	35211203	35216984	+	14	2915	27214	71051	ENSMUSG00000032042.11	ENSMUST00000034541.11	Srpr	Srpr-201	Known	Known	None	0.6000000238418579	None	None	None	None
m54284U_191109_043049/49479956/ccs	PacBio_Cortex_Rep2	mm10_ERCC_SIRV	chr6	35539785	35509970	-	4	2793	16705	44186	ENSMUSG00000029840.8	ENSMUST00000031866.8	Mtpn	Mtpn-201	Known	Known	None	0.75	None	None	None	None
m54284U_191212_053548/164301477/ccs	PacBio_Hippocampus_Rep1	mm10_ERCC_SIRV	chr1	50927534	51185715	+	10	1773	752	1657	ENSMUSG00000026109.14	ENSMUST00000081851.3	Tmeff2	Tmeff2-201	Known	Known	None	0.15000000596046448	None	None	None	None
m54284U_191212_053548/23593690/ccs	PacBio_Hippocampus_Rep1	mm10_ERCC_SIRV	chr5	29735995	29767089	+	8	1536	13495	35090	ENSMUSG00000029131.14	ENSMUST00000114839.7	Dnajb6	Dnajb6-203	Known	Known	None	0.10000000149011612	None	None	None	None
m54284U_191212_053548/9963281/ccs	PacBio_Hippocampus_Rep1	mm10_ERCC_SIRV	chr13	36734376	36725628	-	3	1515	38449	99995	ENSMUSG00000039114.16	ENSMUST00000037623.14	Nrn1	Nrn1-201	Known	Known	None	0.15000000596046448	None	None	None	None
m54284U_191109_043049/122814900/ccs	PacBio_Cortex_Rep2	mm10_ERCC_SIRV	chr11	22859686	22834745	-	2	2644	32445	85171	ENSMUSG00000051650.11	ENSMUST00000062844.10	B3gnt2	B3gnt2-202	Known	Known	None	0.4000000059604645	None	None	None	None
m54284U_191212_053548/145687160/ccs	PacBio_Hippocampus_Rep1	mm10_ERCC_SIRV	chr7	17027871	17004655	-	13	2012	20067	52352	ENSMUSG00000003099.11	ENSMUST00000003183.11	Ppp5c	Ppp5c-201	Known	Known	None	0.4000000059604645	None	None	None	None
m54284U_191213_120042/173539661/ccs	PacBio_Hippocampus_Rep2	mm10_ERCC_SIRV	chr15	43477268	43527761	+	11	1190	43169	110922	ENSMUSG00000022337.7	ENSMUST00000022962.7	Emc2	Emc2-201	Known	Known	None	0.3499999940395355	None	None	None	None
m54284U_191212_053548/141100229/ccs	PacBio_Hippocampus_Rep1	mm10_ERCC_SIRV	chrX	36598206	36606072	+	3	1850	51739	135344	ENSMUSG00000006373.10	ENSMUST00000073339.6	Pgrmc1	Pgrmc1-201	Known	Known	None	0.30000001192092896	None	None	None	None
m54284U_191107_221739/132711564/ccs	PacBio_Cortex_Rep1	mm10_ERCC_SIRV	chr19	7483220	7425901	-	7	2780	50119	131357	ENSMUSG00000024758.15	ENSMUST00000088169.6	Rtn3	Rtn3-203	Known	Known	None	0.25	None	None	None	None
m54284U_191109_043049/67045535/ccs	PacBio_Cortex_Rep2	mm10_ERCC_SIRV	chr3	65109385	65378218	+	14	3243	8138	21336	ENSMUSG00000027827.16	ENSMUST00000049230.10	Kcnab1	Kcnab1-201	Known	Known	None	0.25	None	None	None	None
m54284U_191109_043049/51447595/ccs	PacBio_Cortex_Rep2	mm10_ERCC_SIRV	chr6	35539839	35509970	-	4	2847	16705	44186	ENSMUSG00000029840.8	ENSMUST00000031866.8	Mtpn	Mtpn-201	Known	Known	None	0.75	None	None	None	None
m54284U_191107_221739/157878573/ccs	PacBio_Cortex_Rep1	mm10_ERCC_SIRV	chr9	35211203	35217006	+	14	2937	27214	71051	ENSMUSG00000032042.11	ENSMUST00000034541.11	Srpr	Srpr-201	Known	Known	None	0.25	None	None	None	None
m54284U_191107_221739/132909344/ccs	PacBio_Cortex_Rep1	mm10_ERCC_SIRV	chr19	7483213	7425901	-	7	2773	50119	131357	ENSMUSG00000024758.15	ENSMUST00000088169.6	Rtn3	Rtn3-203	Known	Known	None	0.25	None	None	None	None
m54284U_191212_053548/141232065/ccs	PacBio_Hippocampus_Rep1	mm10_ERCC_SIRV	chrX	36598206	36606077	+	3	1855	51739	135344	ENSMUSG00000006373.10	ENSMUST00000073339.6	Pgrmc1	Pgrmc1-201	Known	Known	None	0.30000001192092896	None	None	None	None
m54284U_191212_053548/34604992/ccs	PacBio_Hippocampus_Rep1	mm10_ERCC_SIRV	chr5	29735995	29767087	+	8	1540	13495	35090	ENSMUSG00000029131.14	ENSMUST00000114839.7	Dnajb6	Dnajb6-203	Known	Known	None	0.15000000596046448	None	None	None	None
m54284U_191213_120042/145753947/ccs	PacBio_Hippocampus_Rep2	mm10_ERCC_SIRV	chr17	24690101	24685093	-	3	2027	46656	197536	ENSMUSG00000007021.5	ENCODEMT000197536	Syngr3	ENCODEMT000197536	Known	ISM	Prefix	0.20000000298023224	None	None	None	None
m54284U_191213_120042/176948552/ccs	PacBio_Hippocampus_Rep2	mm10_ERCC_SIRV	chr15	43477268	43527756	+	11	1185	43169	110922	ENSMUSG00000022337.7	ENSMUST00000022962.7	Emc2	Emc2-201	Known	Known	None	0.44999998807907104	None	None	None	None
m54284U_191107_221739/133170387/ccs	PacBio_Cortex_Rep1	mm10_ERCC_SIRV	chr19	7427699	7425919	-	1	1464	50119	196385	ENSMUSG00000024758.15	ENCODEMT000196385	Rtn3	ENCODEMT000196385	Known	Genomic	None	0.25	None	None	None	None
m54284U_191212_053548/170918856/ccs	PacBio_Hippocampus_Rep1	mm10_ERCC_SIRV	chr1	50927534	51185706	+	10	1764	752	1657	ENSMUSG00000026109.14	ENSMUST00000081851.3	Tmeff2	Tmeff2-201	Known	Known	None	0.30000001192092896	None	None	None	None
m54284U_191212_053548/145817672/ccs	PacBio_Hippocampus_Rep1	mm10_ERCC_SIRV	chr7	17022649	17004650	-	12	1624	20067	197246	ENSMUSG00000003099.11	ENCODEMT000197246	Ppp5c	ENCODEMT000197246	Known	ISM	Suffix	0.4000000059604645	None	None	None	None
m54284U_191212_053548/10029119/ccs	PacBio_Hippocampus_Rep1	mm10_ERCC_SIRV	chr13	36734377	36725628	-	3	1516	38449	99995	ENSMUSG00000039114.16	ENSMUST00000037623.14	Nrn1	Nrn1-201	Known	Known	None	0.15000000596046448	None	None	None	None
m54284U_191109_043049/80347422/ccs	PacBio_Cortex_Rep2	mm10_ERCC_SIRV	chr3	65109385	65378216	+	14	3241	8138	21336	ENSMUSG00000027827.16	ENSMUST00000049230.10	Kcnab1	Kcnab1-201	Known	Known	None	0.25	None	None	None	None
m54284U_191212_053548/141558012/ccs	PacBio_Hippocampus_Rep1	mm10_ERCC_SIRV	chrX	36598206	36606077	+	3	1855	51739	135344	ENSMUSG00000006373.10	ENSMUST00000073339.6	Pgrmc1	Pgrmc1-201	Known	Known	None	0.30000001192092896	None	None	None	None
m54284U_191109_043049/125896802/ccs	PacBio_Cortex_Rep2	mm10_ERCC_SIRV	chr11	22859708	22834745	-	2	2666	32445	85171	ENSMUSG00000051650.11	ENSMUST00000062844.10	B3gnt2	B3gnt2-202	Known	Known	None	0.4000000059604645	None	None	None	None
m54284U_191109_043049/51710091/ccs	PacBio_Cortex_Rep2	mm10_ERCC_SIRV	chr6	35539785	35509970	-	4	2793	16705	44186	ENSMUSG00000029840.8	ENSMUST00000031866.8	Mtpn	Mtpn-201	Known	Known	None	0.75	None	None	None	None
m54284U_191107_221739/160958145/ccs	PacBio_Cortex_Rep1	mm10_ERCC_SIRV	chr9	35211203	35217001	+	14	2932	27214	71051	ENSMUSG00000032042.11	ENSMUST00000034541.11	Srpr	Srpr-201	Known	Known	None	0.4000000059604645	None	None	None	None
m54284U_191212_053548/11340220/ccs	PacBio_Hippocampus_Rep1	mm10_ERCC_SIRV	chr13	36734735	36725628	-	3	1472	38449	197826	ENSMUSG00000039114.16	ENCODEMT000197826	Nrn1	ENCODEMT000197826	Known	NNC	None	0.15000000596046448	None	None	None	None
m54284U_191107_221739/133235269/ccs	PacBio_Cortex_Rep1	mm10_ERCC_SIRV	chr19	7483249	7425901	-	7	2809	50119	131357	ENSMUSG00000024758.15	ENSMUST00000088169.6	Rtn3	Rtn3-203	Known	Known	None	0.25	None	None	None	None
m54284U_191109_043049/12386956/ccs	PacBio_Cortex_Rep2	mm10_ERCC_SIRV	chr15	43477269	43527769	+	11	1197	43169	110922	ENSMUSG00000022337.7	ENSMUST00000022962.7	Emc2	Emc2-201	Known	Known	None	0.25	None	None	None	None
m54284U_191212_053548/35062560/ccs	PacBio_Hippocampus_Rep1	mm10_ERCC_SIRV	chr5	29735995	29767045	+	8	1492	13495	35090	ENSMUSG00000029131.14	ENSMUST00000114839.7	Dnajb6	Dnajb6-203	Known	Known	None	0.699999988079071	None	None	None	None
m54284U_191212_053548/141623500/ccs	PacBio_Hippocampus_Rep1	mm10_ERCC_SIRV	chrX	36598206	36606077	+	3	1855	51739	135344	ENSMUSG00000006373.10	ENSMUST00000073339.6	Pgrmc1	Pgrmc1-201	Known	Known	None	0.30000001192092896	None	None	None	None
m54284U_191212_053548/145820194/ccs	PacBio_Hippocampus_Rep1	mm10_ERCC_SIRV	chr7	17027871	17004655	-	13	2012	20067	52352	ENSMUSG00000003099.11	ENSMUST00000003183.11	Ppp5c	Ppp5c-201	Known	Known	None	0.4000000059604645	None	None	None	None
m54284U_191109_043049/86181482/ccs	PacBio_Cortex_Rep2	mm10_ERCC_SIRV	chr3	65109385	65377791	+	14	2816	8138	21336	ENSMUSG00000027827.16	ENSMUST00000049230.10	Kcnab1	Kcnab1-201	Known	Known	None	0.15000000596046448	None	None	None	None
m54284U_191109_043049/52430822/ccs	PacBio_Cortex_Rep2	mm10_ERCC_SIRV	chr6	35539784	35509970	-	4	2792	16705	44186	ENSMUSG00000029840.8	ENSMUST00000031866.8	Mtpn	Mtpn-201	Known	Known	None	0.75	None	None	None	None
m54284U_191107_221739/133628125/ccs	PacBio_Cortex_Rep1	mm10_ERCC_SIRV	chr19	7483217	7425901	-	8	2834	50119	131360	ENSMUSG00000024758.15	ENSMUST00000025667.13	Rtn3	Rtn3-201	Known	Known	None	0.25	None	None	None	None
m54284U_191107_221739/172361086/ccs	PacBio_Cortex_Rep1	mm10_ERCC_SIRV	chr9	35211203	35217014	+	14	2945	27214	71051	ENSMUSG00000032042.11	ENSMUST00000034541.11	Srpr	Srpr-201	Known	Known	None	0.20000000298023224	None	None	None	None
m54284U_191212_053548/141821491/ccs	PacBio_Hippocampus_Rep1	mm10_ERCC_SIRV	chrX	36598206	36606077	+	3	1855	51739	135344	ENSMUSG00000006373.10	ENSMUST00000073339.6	Pgrmc1	Pgrmc1-201	Known	Known	None	0.30000001192092896	None	None	None	None
m54284U_191213_120042/263906/ccs	PacBio_Hippocampus_Rep2	mm10_ERCC_SIRV	chr1	50927534	51186129	+	10	2187	752	1657	ENSMUSG00000026109.14	ENSMUST00000081851.3	Tmeff2	Tmeff2-201	Known	Known	None	0.44999998807907104	None	None	None	None
m54284U_191213_120042/148310315/ccs	PacBio_Hippocampus_Rep2	mm10_ERCC_SIRV	chr17	24689938	24685091	-	4	1949	46656	120887	ENSMUSG00000007021.5	ENSMUST00000007236.4	Syngr3	Syngr3-201	Known	Known	None	0.20000000298023224	None	None	None	None
m54284U_191213_120042/20251767/ccs	PacBio_Hippocampus_Rep2	mm10_ERCC_SIRV	chr15	43477271	43527752	+	11	1178	43169	110922	ENSMUSG00000022337.7	ENSMUST00000022962.7	Emc2	Emc2-201	Known	Known	None	0.44999998807907104	None	None	None	None
m54284U_191212_053548/35521171/ccs	PacBio_Hippocampus_Rep1	mm10_ERCC_SIRV	chr5	29735995	29767091	+	8	1538	13495	35090	ENSMUSG00000029131.14	ENSMUST00000114839.7	Dnajb6	Dnajb6-203	Known	Known	None	0.10000000149011612	None	None	None	None
m54284U_191109_043049/138543369/ccs	PacBio_Cortex_Rep2	mm10_ERCC_SIRV	chr11	22859751	22834745	-	2	2709	32445	85171	ENSMUSG00000051650.11	ENSMUST00000062844.10	B3gnt2	B3gnt2-202	Known	Known	None	0.4000000059604645	None	None	None	None
m54284U_191212_053548/146606805/ccs	PacBio_Hippocampus_Rep1	mm10_ERCC_SIRV	chr7	17027871	17004655	-	13	2012	20067	52352	ENSMUSG00000003099.11	ENSMUST00000003183.11	Ppp5c	Ppp5c-201	Known	Known	None	0.4000000059604645	None	None	None	None
m54284U_191212_053548/143328996/ccs	PacBio_Hippocampus_Rep1	mm10_ERCC_SIRV	chrX	36598206	36606075	+	3	1853	51739	135344	ENSMUSG00000006373.10	ENSMUST00000073339.6	Pgrmc1	Pgrmc1-201	Known	Known	None	0.30000001192092896	None	None	None	None
m54284U_191109_043049/52759247/ccs	PacBio_Cortex_Rep2	mm10_ERCC_SIRV	chr6	35539800	35509970	-	4	2808	16705	44186	ENSMUSG00000029840.8	ENSMUST00000031866.8	Mtpn	Mtpn-201	Known	Known	None	0.75	None	None	None	None
m54284U_191107_221739/133694125/ccs	PacBio_Cortex_Rep1	mm10_ERCC_SIRV	chr19	7483310	7425901	-	7	2870	50119	131357	ENSMUSG00000024758.15	ENSMUST00000088169.6	Rtn3	Rtn3-203	Known	Known	None	0.25	None	None	None	None
m54284U_191109_043049/97323123/ccs	PacBio_Cortex_Rep2	mm10_ERCC_SIRV	chr3	65109385	65378217	+	14	3242	8138	21336	ENSMUSG00000027827.16	ENSMUST00000049230.10	Kcnab1	Kcnab1-201	Known	Known	None	0.25	None	None	None	None
m54284U_191212_053548/11601605/ccs	PacBio_Hippocampus_Rep1	mm10_ERCC_SIRV	chr13	36734314	36725628	-	3	1453	38449	99995	ENSMUSG00000039114.16	ENSMUST00000037623.14	Nrn1	Nrn1-201	Known	Known	None	0.15000000596046448	None	None	None	None
m54284U_191109_043049/7604407/ccs	PacBio_Cortex_Rep2	mm10_ERCC_SIRV	chr9	35211200	35217003	+	14	2931	27214	197571	ENSMUSG00000032042.11	ENCODEMT000197571	Srpr	ENCODEMT000197571	Known	NNC	None	0.3499999940395355	None	None	None	None
m54284U_191213_120042/134808693/ccs	PacBio_Hippocampus_Rep2	mm10_ERCC_SIRV	chr15	43477271	43527769	+	11	1195	43169	110922	ENSMUSG00000022337.7	ENSMUST00000022962.7	Emc2	Emc2-201	Known	Known	None	0.25	None	None	None	None
m54284U_191212_053548/35784636/ccs	PacBio_Hippocampus_Rep1	mm10_ERCC_SIRV	chr5	29735995	29767087	+	8	1534	13495	35090	ENSMUSG00000029131.14	ENSMUST00000114839.7	Dnajb6	Dnajb6-203	Known	Known	None	0.15000000596046448	None	None	None	None
m54284U_191212_053548/143721352/ccs	PacBio_Hippocampus_Rep1	mm10_ERCC_SIRV	chrX	36598206	36606077	+	3	1855	51739	135344	ENSMUSG00000006373.10	ENSMUST00000073339.6	Pgrmc1	Pgrmc1-201	Known	Known	None	0.30000001192092896	None	None	None	None
m54284U_191212_053548/146933073/ccs	PacBio_Hippocampus_Rep1	mm10_ERCC_SIRV	chr7	17027825	17004655	-	13	1966	20067	52352	ENSMUSG00000003099.11	ENSMUST00000003183.11	Ppp5c	Ppp5c-201	Known	Known	None	0.4000000059604645	None	None	None	None
m54284U_191107_221739/134677044/ccs	PacBio_Cortex_Rep1	mm10_ERCC_SIRV	chr19	7483203	7425901	-	7	2763	50119	131357	ENSMUSG00000024758.15	ENSMUST00000088169.6	Rtn3	Rtn3-203	Known	Known	None	0.25	None	None	None	None
m54284U_191109_043049/53084624/ccs	PacBio_Cortex_Rep2	mm10_ERCC_SIRV	chr6	35539800	35509970	-	4	2808	16705	44186	ENSMUSG00000029840.8	ENSMUST00000031866.8	Mtpn	Mtpn-201	Known	Known	None	0.75	None	None	None	None
m54284U_191213_120042/3080848/ccs	PacBio_Hippocampus_Rep2	mm10_ERCC_SIRV	chr1	50927812	51302075	+	10	2869	752	197180	ENSMUSG00000026109.14	ENCODEMT000197180	Tmeff2	ENCODEMT000197180	Known	NIC	None	0.75	None	None	None	None
m54284U_191212_053548/12847550/ccs	PacBio_Hippocampus_Rep1	mm10_ERCC_SIRV	chr13	36734271	36725628	-	3	1410	38449	99995	ENSMUSG00000039114.16	ENSMUST00000037623.14	Nrn1	Nrn1-201	Known	Known	None	0.15000000596046448	None	None	None	None
m54284U_191109_043049/141625638/ccs	PacBio_Cortex_Rep2	mm10_ERCC_SIRV	chr11	22859736	22834745	-	2	2694	32445	85171	ENSMUSG00000051650.11	ENSMUST00000062844.10	B3gnt2	B3gnt2-202	Known	Known	None	0.4000000059604645	None	None	None	None
m54284U_191109_043049/107744043/ccs	PacBio_Cortex_Rep2	mm10_ERCC_SIRV	chr3	65109385	65378218	+	14	3243	8138	21336	ENSMUSG00000027827.16	ENSMUST00000049230.10	Kcnab1	Kcnab1-201	Known	Known	None	0.25	None	None	None	None
m54284U_191107_221739/14092958/ccs	PacBio_Cortex_Rep1	mm10_ERCC_SIRV	chr15	43477272	43527755	+	11	1180	43169	110922	ENSMUSG00000022337.7	ENSMUST00000022962.7	Emc2	Emc2-201	Known	Known	None	0.44999998807907104	None	None	None	None
m54284U_191109_043049/10879484/ccs	PacBio_Cortex_Rep2	mm10_ERCC_SIRV	chr9	35211203	35217008	+	14	2939	27214	71051	ENSMUSG00000032042.11	ENSMUST00000034541.11	Srpr	Srpr-201	Known	Known	None	0.25	None	None	None	None
m54284U_191212_053548/35785049/ccs	PacBio_Hippocampus_Rep1	mm10_ERCC_SIRV	chr5	29735984	29767116	+	8	1501	13495	195863	ENSMUSG00000029131.14	ENCODEMT000195863	Dnajb6	ENCODEMT000195863	Known	NNC	None	0.25	None	None	None	None
m54284U_191213_120042/149883024/ccs	PacBio_Hippocampus_Rep2	mm10_ERCC_SIRV	chr17	24689918	24685091	-	4	1929	46656	120887	ENSMUSG00000007021.5	ENSMUST00000007236.4	Syngr3	Syngr3-201	Known	Known	None	0.20000000298023224	None	None	None	None
m54284U_191212_053548/143852509/ccs	PacBio_Hippocampus_Rep1	mm10_ERCC_SIRV	chrX	36598206	36606078	+	3	1856	51739	135344	ENSMUSG00000006373.10	ENSMUST00000073339.6	Pgrmc1	Pgrmc1-201	Known	Known	None	0.25	None	None	None	None
m54284U_191107_221739/135334242/ccs	PacBio_Cortex_Rep1	mm10_ERCC_SIRV	chr19	7483219	7425901	-	7	2779	50119	131357	ENSMUSG00000024758.15	ENSMUST00000088169.6	Rtn3	Rtn3-203	Known	Known	None	0.25	None	None	None	None
m54284U_191212_053548/147325368/ccs	PacBio_Hippocampus_Rep1	mm10_ERCC_SIRV	chr7	17027916	17004655	-	13	2057	20067	52352	ENSMUSG00000003099.11	ENSMUST00000003183.11	Ppp5c	Ppp5c-201	Known	Known	None	0.4000000059604645	None	None	None	None
m54284U_191212_053548/13895978/ccs	PacBio_Hippocampus_Rep1	mm10_ERCC_SIRV	chr13	36734377	36725628	-	3	1516	38449	99995	ENSMUSG00000039114.16	ENSMUST00000037623.14	Nrn1	Nrn1-201	Known	Known	None	0.15000000596046448	None	None	None	None
m54284U_191109_043049/53282955/ccs	PacBio_Cortex_Rep2	mm10_ERCC_SIRV	chr6	35539874	35509970	-	4	2882	16705	44186	ENSMUSG00000029840.8	ENSMUST00000031866.8	Mtpn	Mtpn-201	Known	Known	None	0.75	None	None	None	None
m54284U_191212_053548/143919924/ccs	PacBio_Hippocampus_Rep1	mm10_ERCC_SIRV	chrX	36598206	36606075	+	3	1853	51739	135344	ENSMUSG00000006373.10	ENSMUST00000073339.6	Pgrmc1	Pgrmc1-201	Known	Known	None	0.30000001192092896	None	None	None	None
m54284U_191107_221739/61998990/ccs	PacBio_Cortex_Rep1	mm10_ERCC_SIRV	chr15	43477272	43527777	+	11	1202	43169	110922	ENSMUSG00000022337.7	ENSMUST00000022962.7	Emc2	Emc2-201	Known	Known	None	0.10000000149011612	None	None	None	None
m54284U_191109_043049/122356859/ccs	PacBio_Cortex_Rep2	mm10_ERCC_SIRV	chr3	65109385	65378220	+	14	3236	8138	21336	ENSMUSG00000027827.16	ENSMUST00000049230.10	Kcnab1	Kcnab1-201	Known	Known	None	0.20000000298023224	None	None	None	None
m54284U_191107_221739/135727544/ccs	PacBio_Cortex_Rep1	mm10_ERCC_SIRV	chr19	7483106	7425901	-	7	2666	50119	131357	ENSMUSG00000024758.15	ENSMUST00000088169.6	Rtn3	Rtn3-203	Known	Known	None	0.25	None	None	None	None
m54284U_191212_053548/37028080/ccs	PacBio_Hippocampus_Rep1	mm10_ERCC_SIRV	chr5	29735995	29767045	+	8	1492	13495	35090	ENSMUSG00000029131.14	ENSMUST00000114839.7	Dnajb6	Dnajb6-203	Known	Known	None	0.699999988079071	None	None	None	None
m54284U_191109_043049/145163383/ccs	PacBio_Cortex_Rep2	mm10_ERCC_SIRV	chr11	22859701	22834745	-	2	2659	32445	85171	ENSMUSG00000051650.11	ENSMUST00000062844.10	B3gnt2	B3gnt2-202	Known	Known	None	0.4000000059604645	None	None	None	None
m54284U_191109_043049/21825164/ccs	PacBio_Cortex_Rep2	mm10_ERCC_SIRV	chr9	35211203	35217002	+	14	2933	27214	71051	ENSMUSG00000032042.11	ENSMUST00000034541.11	Srpr	Srpr-201	Known	Known	None	0.3499999940395355	None	None	None	None
m54284U_191212_053548/147654161/ccs	PacBio_Hippocampus_Rep1	mm10_ERCC_SIRV	chr7	17027920	17004655	-	13	2061	20067	52352	ENSMUSG00000003099.11	ENSMUST00000003183.11	Ppp5c	Ppp5c-201	Known	Known	None	0.4000000059604645	None	None	None	None
m54284U_191213_120042/5835319/ccs	PacBio_Hippocampus_Rep2	mm10_ERCC_SIRV	chr1	50927530	51185646	+	10	1714	752	197530	ENSMUSG00000026109.14	ENCODEMT000197530	Tmeff2	ENCODEMT000197530	Known	NNC	None	0.3499999940395355	None	None	None	None
m54284U_191212_053548/14090345/ccs	PacBio_Hippocampus_Rep1	mm10_ERCC_SIRV	chr13	36734377	36725628	-	3	1516	38449	99995	ENSMUSG00000039114.16	ENSMUST00000037623.14	Nrn1	Nrn1-201	Known	Known	None	0.15000000596046448	None	None	None	None
m54284U_191212_053548/144049217/ccs	PacBio_Hippocampus_Rep1	mm10_ERCC_SIRV	chrX	36598206	36606077	+	3	1855	51739	135344	ENSMUSG00000006373.10	ENSMUST00000073339.6	Pgrmc1	Pgrmc1-201	Known	Known	None	0.30000001192092896	None	None	None	None
m54284U_191107_221739/136053699/ccs	PacBio_Cortex_Rep1	mm10_ERCC_SIRV	chr19	7483257	7425901	-	7	2817	50119	131357	ENSMUSG00000024758.15	ENSMUST00000088169.6	Rtn3	Rtn3-203	Known	Known	None	0.25	None	None	None	None
m54284U_191109_043049/50530863/ccs	PacBio_Cortex_Rep2	mm10_ERCC_SIRV	chr15	43477272	43527764	+	11	1189	43169	110922	ENSMUSG00000022337.7	ENSMUST00000022962.7	Emc2	Emc2-201	Known	Known	None	0.30000001192092896	None	None	None	None
m54284U_191213_120042/150602634/ccs	PacBio_Hippocampus_Rep2	mm10_ERCC_SIRV	chr17	24689925	24685091	-	4	1936	46656	120887	ENSMUSG00000007021.5	ENSMUST00000007236.4	Syngr3	Syngr3-201	Known	Known	None	0.20000000298023224	None	None	None	None
m54284U_191109_043049/54855005/ccs	PacBio_Cortex_Rep2	mm10_ERCC_SIRV	chr6	35539813	35509970	-	4	2821	16705	44186	ENSMUSG00000029840.8	ENSMUST00000031866.8	Mtpn	Mtpn-201	Known	Known	None	0.75	None	None	None	None
m54284U_191109_043049/124518993/ccs	PacBio_Cortex_Rep2	mm10_ERCC_SIRV	chr3	65109385	65378221	+	14	3246	8138	21336	ENSMUSG00000027827.16	ENSMUST00000049230.10	Kcnab1	Kcnab1-201	Known	Known	None	0.15000000596046448	None	None	None	None
m54284U_191212_053548/144116439/ccs	PacBio_Hippocampus_Rep1	mm10_ERCC_SIRV	chrX	36598206	36606077	+	3	1855	51739	135344	ENSMUSG00000006373.10	ENSMUST00000073339.6	Pgrmc1	Pgrmc1-201	Known	Known	None	0.30000001192092896	None	None	None	None
m54284U_191212_053548/37159173/ccs	PacBio_Hippocampus_Rep1	mm10_ERCC_SIRV	chr5	29735995	29767091	+	8	1538	13495	35090	ENSMUSG00000029131.14	ENSMUST00000114839.7	Dnajb6	Dnajb6-203	Known	Known	None	0.10000000149011612	None	None	None	None
m54284U_191109_043049/23726214/ccs	PacBio_Cortex_Rep2	mm10_ERCC_SIRV	chr9	35211203	35217015	+	14	2946	27214	71051	ENSMUSG00000032042.11	ENSMUST00000034541.11	Srpr	Srpr-201	Known	Known	None	0.20000000298023224	None	None	None	None
m54284U_191107_221739/137560683/ccs	PacBio_Cortex_Rep1	mm10_ERCC_SIRV	chr19	7483252	7425901	-	7	2812	50119	131357	ENSMUSG00000024758.15	ENSMUST00000088169.6	Rtn3	Rtn3-203	Known	Known	None	0.25	None	None	None	None
m54284U_191212_053548/148834436/ccs	PacBio_Hippocampus_Rep1	mm10_ERCC_SIRV	chr7	17027830	17004655	-	13	1971	20067	52352	ENSMUSG00000003099.11	ENSMUST00000003183.11	Ppp5c	Ppp5c-201	Known	Known	None	0.4000000059604645	None	None	None	None
m54284U_191109_043049/101255229/ccs	PacBio_Cortex_Rep2	mm10_ERCC_SIRV	chr15	43477272	43527739	+	11	1158	43169	110922	ENSMUSG00000022337.7	ENSMUST00000022962.7	Emc2	Emc2-201	Known	Known	None	0.44999998807907104	None	None	None	None
m54284U_191109_043049/146932471/ccs	PacBio_Cortex_Rep2	mm10_ERCC_SIRV	chr11	22859686	22834745	-	2	2644	32445	85171	ENSMUSG00000051650.11	ENSMUST00000062844.10	B3gnt2	B3gnt2-202	Known	Known	None	0.4000000059604645	None	None	None	None
m54284U_191212_053548/14681878/ccs	PacBio_Hippocampus_Rep1	mm10_ERCC_SIRV	chr13	36734258	36725628	-	3	1397	38449	99995	ENSMUSG00000039114.16	ENSMUST00000037623.14	Nrn1	Nrn1-201	Known	Known	None	0.15000000596046448	None	None	None	None
m54284U_191213_120042/8651594/ccs	PacBio_Hippocampus_Rep2	mm10_ERCC_SIRV	chr1	50927534	51185708	+	10	1766	752	1657	ENSMUSG00000026109.14	ENSMUST00000081851.3	Tmeff2	Tmeff2-201	Known	Known	None	0.25	None	None	None	None
m54284U_191212_053548/144706177/ccs	PacBio_Hippocampus_Rep1	mm10_ERCC_SIRV	chrX	36598206	36606075	+	3	1853	51739	135344	ENSMUSG00000006373.10	ENSMUST00000073339.6	Pgrmc1	Pgrmc1-201	Known	Known	None	0.30000001192092896	None	None	None	None
m54284U_191109_043049/55967764/ccs	PacBio_Cortex_Rep2	mm10_ERCC_SIRV	chr6	35539818	35509970	-	4	2826	16705	44186	ENSMUSG00000029840.8	ENSMUST00000031866.8	Mtpn	Mtpn-201	Known	Known	None	0.75	None	None	None	None
m54284U_191109_043049/133826311/ccs	PacBio_Cortex_Rep2	mm10_ERCC_SIRV	chr3	65109510	65378220	+	14	3247	8138	197721	ENSMUSG00000027827.16	ENCODEMT000197721	Kcnab1	ENCODEMT000197721	Known	NNC	None	0.20000000298023224	None	None	None	None
m54284U_191107_221739/137560699/ccs	PacBio_Cortex_Rep1	mm10_ERCC_SIRV	chr19	7435246	7425906	-	6	2471	50119	196651	ENSMUSG00000024758.15	ENCODEMT000196651	Rtn3	ENCODEMT000196651	Known	ISM	Suffix	0.25	None	None	None	None
m54284U_191212_053548/37554402/ccs	PacBio_Hippocampus_Rep1	mm10_ERCC_SIRV	chr5	29735995	29767088	+	8	1535	13495	35090	ENSMUSG00000029131.14	ENSMUST00000114839.7	Dnajb6	Dnajb6-203	Known	Known	None	0.15000000596046448	None	None	None	None
m54284U_191212_053548/9505160/ccs	PacBio_Hippocampus_Rep1	mm10_ERCC_SIRV	chr15	43477272	43527756	+	11	1181	43169	110922	ENSMUSG00000022337.7	ENSMUST00000022962.7	Emc2	Emc2-201	Known	Known	None	0.44999998807907104	None	None	None	None
m54284U_191109_043049/35127896/ccs	PacBio_Cortex_Rep2	mm10_ERCC_SIRV	chr9	35211203	35217006	+	14	2937	27214	71051	ENSMUSG00000032042.11	ENSMUST00000034541.11	Srpr	Srpr-201	Known	Known	None	0.25	None	None	None	None
m54284U_191109_043049/58065254/ccs	PacBio_Cortex_Rep2	mm10_ERCC_SIRV	chr6	35512295	35509970	-	1	2320	16705	196633	ENSMUSG00000029840.8	ENCODEMT000196633	Mtpn	ENCODEMT000196633	Known	Genomic	None	0.75	None	None	None	None
m54284U_191212_053548/145687373/ccs	PacBio_Hippocampus_Rep1	mm10_ERCC_SIRV	chrX	36598206	36606076	+	3	1854	51739	135344	ENSMUSG00000006373.10	ENSMUST00000073339.6	Pgrmc1	Pgrmc1-201	Known	Known	None	0.30000001192092896	None	None	None	None
m54284U_191213_120042/152896487/ccs	PacBio_Hippocampus_Rep2	mm10_ERCC_SIRV	chr17	24689922	24685091	-	4	1933	46656	120887	ENSMUSG00000007021.5	ENSMUST00000007236.4	Syngr3	Syngr3-201	Known	Known	None	0.20000000298023224	None	None	None	None
m54284U_191212_053548/14813041/ccs	PacBio_Hippocampus_Rep1	mm10_ERCC_SIRV	chr13	36734378	36725628	-	3	1517	38449	99995	ENSMUSG00000039114.16	ENSMUST00000037623.14	Nrn1	Nrn1-201	Known	Known	None	0.15000000596046448	None	None	None	None
m54284U_191212_053548/149358623/ccs	PacBio_Hippocampus_Rep1	mm10_ERCC_SIRV	chr7	17027813	17004655	-	13	1954	20067	52352	ENSMUSG00000003099.11	ENSMUST00000003183.11	Ppp5c	Ppp5c-201	Known	Known	None	0.4000000059604645	None	None	None	None
m54284U_191107_221739/137759245/ccs	PacBio_Cortex_Rep1	mm10_ERCC_SIRV	chr19	7483217	7425901	-	8	2834	50119	131360	ENSMUSG00000024758.15	ENSMUST00000025667.13	Rtn3	Rtn3-201	Known	Known	None	0.25	None	None	None	None
m54284U_191109_043049/136250706/ccs	PacBio_Cortex_Rep2	mm10_ERCC_SIRV	chr3	65109385	65378216	+	14	3241	8138	21336	ENSMUSG00000027827.16	ENSMUST00000049230.10	Kcnab1	Kcnab1-201	Known	Known	None	0.25	None	None	None	None
m54284U_191109_043049/147130544/ccs	PacBio_Cortex_Rep2	mm10_ERCC_SIRV	chr11	22859702	22834745	-	2	2660	32445	85171	ENSMUSG00000051650.11	ENSMUST00000062844.10	B3gnt2	B3gnt2-202	Known	Known	None	0.4000000059604645	None	None	None	None
m54284U_191213_120042/145490091/ccs	PacBio_Hippocampus_Rep2	mm10_ERCC_SIRV	chr15	43477272	43527769	+	11	1194	43169	110922	ENSMUSG00000022337.7	ENSMUST00000022962.7	Emc2	Emc2-201	Known	Known	None	0.25	None	None	None	None
m54284U_191212_053548/38340492/ccs	PacBio_Hippocampus_Rep1	mm10_ERCC_SIRV	chr5	29735995	29767084	+	8	1531	13495	35090	ENSMUSG00000029131.14	ENSMUST00000114839.7	Dnajb6	Dnajb6-203	Known	Known	None	0.15000000596046448	None	None	None	None
m54284U_191213_120042/9110395/ccs	PacBio_Hippocampus_Rep2	mm10_ERCC_SIRV	chr1	50927534	51185708	+	10	1766	752	1657	ENSMUSG00000026109.14	ENSMUST00000081851.3	Tmeff2	Tmeff2-201	Known	Known	None	0.25	None	None	None	None
m54284U_191107_221739/138281676/ccs	PacBio_Cortex_Rep1	mm10_ERCC_SIRV	chr19	7483091	7425901	-	7	2651	50119	131357	ENSMUSG00000024758.15	ENSMUST00000088169.6	Rtn3	Rtn3-203	Known	Known	None	0.25	None	None	None	None
m54284U_191109_043049/41748464/ccs	PacBio_Cortex_Rep2	mm10_ERCC_SIRV	chr9	35211203	35217001	+	14	2932	27214	71051	ENSMUSG00000032042.11	ENSMUST00000034541.11	Srpr	Srpr-201	Known	Known	None	0.4000000059604645	None	None	None	None
m54284U_191212_053548/15008261/ccs	PacBio_Hippocampus_Rep1	mm10_ERCC_SIRV	chr13	36734469	36725628	-	3	1608	38449	99995	ENSMUSG00000039114.16	ENSMUST00000037623.14	Nrn1	Nrn1-201	Known	Known	None	0.15000000596046448	None	None	None	None
m54284U_191109_043049/58130848/ccs	PacBio_Cortex_Rep2	mm10_ERCC_SIRV	chr6	35539840	35509970	-	4	2848	16705	44186	ENSMUSG00000029840.8	ENSMUST00000031866.8	Mtpn	Mtpn-201	Known	Known	None	0.75	None	None	None	None
m54284U_191212_053548/145687727/ccs	PacBio_Hippocampus_Rep1	mm10_ERCC_SIRV	chrX	36598206	36606077	+	3	1855	51739	135344	ENSMUSG00000006373.10	ENSMUST00000073339.6	Pgrmc1	Pgrmc1-201	Known	Known	None	0.30000001192092896	None	None	None	None
m54284U_191107_221739/2492040/ccs	PacBio_Cortex_Rep1	mm10_ERCC_SIRV	chr15	43477273	43527762	+	11	1186	43169	110922	ENSMUSG00000022337.7	ENSMUST00000022962.7	Emc2	Emc2-201	Known	Known	None	0.3499999940395355	None	None	None	None
m54284U_191109_043049/138480098/ccs	PacBio_Cortex_Rep2	mm10_ERCC_SIRV	chr3	65109385	65378217	+	14	3242	8138	21336	ENSMUSG00000027827.16	ENSMUST00000049230.10	Kcnab1	Kcnab1-201	Known	Known	None	0.25	None	None	None	None
m54284U_191212_053548/150145137/ccs	PacBio_Hippocampus_Rep1	mm10_ERCC_SIRV	chr7	17027831	17004655	-	13	1966	20067	52352	ENSMUSG00000003099.11	ENSMUST00000003183.11	Ppp5c	Ppp5c-201	Known	Known	None	0.4000000059604645	None	None	None	None
m54284U_191212_053548/39192402/ccs	PacBio_Hippocampus_Rep1	mm10_ERCC_SIRV	chr5	29735995	29767043	+	8	1490	13495	35090	ENSMUSG00000029131.14	ENSMUST00000114839.7	Dnajb6	Dnajb6-203	Known	Known	None	0.699999988079071	None	None	None	None
m54284U_191107_221739/138478469/ccs	PacBio_Cortex_Rep1	mm10_ERCC_SIRV	chr19	7483273	7425901	-	7	2833	50119	131357	ENSMUSG00000024758.15	ENSMUST00000088169.6	Rtn3	Rtn3-203	Known	Known	None	0.25	None	None	None	None
m54284U_191212_053548/146146378/ccs	PacBio_Hippocampus_Rep1	mm10_ERCC_SIRV	chrX	36598206	36606077	+	3	1855	51739	135344	ENSMUSG00000006373.10	ENSMUST00000073339.6	Pgrmc1	Pgrmc1-201	Known	Known	None	0.30000001192092896	None	None	None	None
m54284U_191109_043049/169805015/ccs	PacBio_Cortex_Rep2	mm10_ERCC_SIRV	chr11	22859681	22834745	-	2	2633	32445	85171	ENSMUSG00000051650.11	ENSMUST00000062844.10	B3gnt2	B3gnt2-202	Known	Known	None	0.4000000059604645	None	None	None	None
m54284U_191213_120042/154338541/ccs	PacBio_Hippocampus_Rep2	mm10_ERCC_SIRV	chr17	24689922	24685091	-	4	1933	46656	120887	ENSMUSG00000007021.5	ENSMUST00000007236.4	Syngr3	Syngr3-201	Known	Known	None	0.20000000298023224	None	None	None	None
m54284U_191212_053548/15141449/ccs	PacBio_Hippocampus_Rep1	mm10_ERCC_SIRV	chr13	36734378	36725628	-	3	1517	38449	99995	ENSMUSG00000039114.16	ENSMUST00000037623.14	Nrn1	Nrn1-201	Known	Known	None	0.15000000596046448	None	None	None	None
m54284U_191109_043049/58786127/ccs	PacBio_Cortex_Rep2	mm10_ERCC_SIRV	chr6	35539818	35509970	-	4	2826	16705	44186	ENSMUSG00000029840.8	ENSMUST00000031866.8	Mtpn	Mtpn-201	Known	Known	None	0.75	None	None	None	None
m54284U_191109_043049/139004369/ccs	PacBio_Cortex_Rep2	mm10_ERCC_SIRV	chr3	65109385	65378216	+	14	3241	8138	21336	ENSMUSG00000027827.16	ENSMUST00000049230.10	Kcnab1	Kcnab1-201	Known	Known	None	0.25	None	None	None	None
m54284U_191213_120042/11469648/ccs	PacBio_Hippocampus_Rep2	mm10_ERCC_SIRV	chr1	50927534	51185709	+	10	1767	752	1657	ENSMUSG00000026109.14	ENSMUST00000081851.3	Tmeff2	Tmeff2-201	Known	Known	None	0.20000000298023224	None	None	None	None
m54284U_191107_221739/8850077/ccs	PacBio_Cortex_Rep1	mm10_ERCC_SIRV	chr15	43477273	43527762	+	11	1186	43169	110922	ENSMUSG00000022337.7	ENSMUST00000022962.7	Emc2	Emc2-201	Known	Known	None	0.3499999940395355	None	None	None	None
m54284U_191212_053548/151324903/ccs	PacBio_Hippocampus_Rep1	mm10_ERCC_SIRV	chr7	17027850	17004651	-	12	2292	20067	197240	ENSMUSG00000003099.11	ENCODEMT000197240	Ppp5c	ENCODEMT000197240	Known	NIC	None	0.4000000059604645	None	None	None	None
m54284U_191107_221739/139264761/ccs	PacBio_Cortex_Rep1	mm10_ERCC_SIRV	chr19	7483106	7425901	-	9	4847	50119	131359	ENSMUSG00000024758.15	ENSMUST00000065304.12	Rtn3	Rtn3-202	Known	Known	None	0.25	None	None	None	None
m54284U_191212_053548/146343592/ccs	PacBio_Hippocampus_Rep1	mm10_ERCC_SIRV	chrX	36598206	36606075	+	3	1853	51739	135344	ENSMUSG00000006373.10	ENSMUST00000073339.6	Pgrmc1	Pgrmc1-201	Known	Known	None	0.30000001192092896	None	None	None	None
m54284U_191109_043049/43387317/ccs	PacBio_Cortex_Rep2	mm10_ERCC_SIRV	chr9	35211203	35217001	+	14	2932	27214	71051	ENSMUSG00000032042.11	ENSMUST00000034541.11	Srpr	Srpr-201	Known	Known	None	0.4000000059604645	None	None	None	None
m54284U_191212_053548/39584565/ccs	PacBio_Hippocampus_Rep1	mm10_ERCC_SIRV	chr5	29735995	29767088	+	8	1535	13495	35090	ENSMUSG00000029131.14	ENSMUST00000114839.7	Dnajb6	Dnajb6-203	Known	Known	None	0.15000000596046448	None	None	None	None
m54284U_191212_053548/23595551/ccs	PacBio_Hippocampus_Rep1	mm10_ERCC_SIRV	chr11	22859705	22834745	-	2	2663	32445	85171	ENSMUSG00000051650.11	ENSMUST00000062844.10	B3gnt2	B3gnt2-202	Known	Known	None	0.4000000059604645	None	None	None	None
m54284U_191107_221739/9702018/ccs	PacBio_Cortex_Rep1	mm10_ERCC_SIRV	chr15	43477273	43527760	+	11	1184	43169	110922	ENSMUSG00000022337.7	ENSMUST00000022962.7	Emc2	Emc2-201	Known	Known	None	0.3499999940395355	None	None	None	None
m54284U_191109_043049/59113888/ccs	PacBio_Cortex_Rep2	mm10_ERCC_SIRV	chr6	35539810	35509970	-	4	2818	16705	44186	ENSMUSG00000029840.8	ENSMUST00000031866.8	Mtpn	Mtpn-201	Known	Known	None	0.75	None	None	None	None
m54284U_191212_053548/146866398/ccs	PacBio_Hippocampus_Rep1	mm10_ERCC_SIRV	chrX	36598206	36606075	+	3	1853	51739	135344	ENSMUSG00000006373.10	ENSMUST00000073339.6	Pgrmc1	Pgrmc1-201	Known	Known	None	0.30000001192092896	None	None	None	None
m54284U_191107_221739/139921679/ccs	PacBio_Cortex_Rep1	mm10_ERCC_SIRV	chr19	7483213	7425901	-	7	2773	50119	131357	ENSMUSG00000024758.15	ENSMUST00000088169.6	Rtn3	Rtn3-203	Known	Known	None	0.25	None	None	None	None
m54284U_191212_053548/16516440/ccs	PacBio_Hippocampus_Rep1	mm10_ERCC_SIRV	chr13	36734313	36725628	-	3	1452	38449	99995	ENSMUSG00000039114.16	ENSMUST00000037623.14	Nrn1	Nrn1-201	Known	Known	None	0.15000000596046448	None	None	None	None
m54284U_191213_120042/159055970/ccs	PacBio_Hippocampus_Rep2	mm10_ERCC_SIRV	chr17	24689938	24685091	-	4	1949	46656	120887	ENSMUSG00000007021.5	ENSMUST00000007236.4	Syngr3	Syngr3-201	Known	Known	None	0.20000000298023224	None	None	None	None
m54284U_191109_043049/49678915/ccs	PacBio_Cortex_Rep2	mm10_ERCC_SIRV	chr9	35211203	35217003	+	14	2934	27214	71051	ENSMUSG00000032042.11	ENSMUST00000034541.11	Srpr	Srpr-201	Known	Known	None	0.3499999940395355	None	None	None	None
m54284U_191212_053548/152176109/ccs	PacBio_Hippocampus_Rep1	mm10_ERCC_SIRV	chr7	17027905	17004655	-	13	2046	20067	52352	ENSMUSG00000003099.11	ENSMUST00000003183.11	Ppp5c	Ppp5c-201	Known	Known	None	0.4000000059604645	None	None	None	None
m54284U_191109_043049/145948724/ccs	PacBio_Cortex_Rep2	mm10_ERCC_SIRV	chr3	65109385	65378218	+	14	3243	8138	21336	ENSMUSG00000027827.16	ENSMUST00000049230.10	Kcnab1	Kcnab1-201	Known	Known	None	0.25	None	None	None	None
m54284U_191212_053548/146932037/ccs	PacBio_Hippocampus_Rep1	mm10_ERCC_SIRV	chrX	36598206	36606077	+	3	1855	51739	135344	ENSMUSG00000006373.10	ENSMUST00000073339.6	Pgrmc1	Pgrmc1-201	Known	Known	None	0.30000001192092896	None	None	None	None
m54284U_191213_120042/13174340/ccs	PacBio_Hippocampus_Rep2	mm10_ERCC_SIRV	chr1	50927534	51186116	+	10	2174	752	1657	ENSMUSG00000026109.14	ENSMUST00000081851.3	Tmeff2	Tmeff2-201	Known	Known	None	0.800000011920929	None	None	None	None
m54284U_191107_221739/140052414/ccs	PacBio_Cortex_Rep1	mm10_ERCC_SIRV	chr19	7483249	7425901	-	7	2809	50119	131357	ENSMUSG00000024758.15	ENSMUST00000088169.6	Rtn3	Rtn3-203	Known	Known	None	0.25	None	None	None	None
m54284U_191212_053548/39652106/ccs	PacBio_Hippocampus_Rep1	mm10_ERCC_SIRV	chr5	29735995	29767089	+	8	1536	13495	35090	ENSMUSG00000029131.14	ENSMUST00000114839.7	Dnajb6	Dnajb6-203	Known	Known	None	0.10000000149011612	None	None	None	None
m54284U_191212_053548/18024720/ccs	PacBio_Hippocampus_Rep1	mm10_ERCC_SIRV	chr13	36735180	36725626	-	3	1472	38449	197726	ENSMUSG00000039114.16	ENCODEMT000197726	Nrn1	ENCODEMT000197726	Known	NIC	None	0.15000000596046448	None	None	None	None
m54284U_191107_221739/16189271/ccs	PacBio_Cortex_Rep1	mm10_ERCC_SIRV	chr15	43477288	43513849	+	10	753	43169	197769	ENSMUSG00000022337.7	ENCODEMT000197769	Emc2	ENCODEMT000197769	Known	ISM	Prefix	0.75	None	None	None	None
m54284U_191212_053548/35523405/ccs	PacBio_Hippocampus_Rep1	mm10_ERCC_SIRV	chr11	22859700	22834745	-	2	2658	32445	85171	ENSMUSG00000051650.11	ENSMUST00000062844.10	B3gnt2	B3gnt2-202	Known	Known	None	0.4000000059604645	None	None	None	None
m54284U_191109_043049/59377699/ccs	PacBio_Cortex_Rep2	mm10_ERCC_SIRV	chr6	35539751	35509970	-	4	2759	16705	44186	ENSMUSG00000029840.8	ENSMUST00000031866.8	Mtpn	Mtpn-201	Known	Known	None	0.75	None	None	None	None
m54284U_191212_053548/152372489/ccs	PacBio_Hippocampus_Rep1	mm10_ERCC_SIRV	chr7	17027892	17004655	-	13	2033	20067	52352	ENSMUSG00000003099.11	ENSMUST00000003183.11	Ppp5c	Ppp5c-201	Known	Known	None	0.4000000059604645	None	None	None	None
m54284U_191109_043049/55969604/ccs	PacBio_Cortex_Rep2	mm10_ERCC_SIRV	chr9	35211203	35217001	+	14	2932	27214	71051	ENSMUSG00000032042.11	ENSMUST00000034541.11	Srpr	Srpr-201	Known	Known	None	0.4000000059604645	None	None	None	None
m54284U_191212_053548/147325112/ccs	PacBio_Hippocampus_Rep1	mm10_ERCC_SIRV	chrX	36598206	36606075	+	3	1853	51739	135344	ENSMUSG00000006373.10	ENSMUST00000073339.6	Pgrmc1	Pgrmc1-201	Known	Known	None	0.30000001192092896	None	None	None	None
m54284U_191107_221739/140380987/ccs	PacBio_Cortex_Rep1	mm10_ERCC_SIRV	chr19	7483249	7425901	-	7	2809	50119	131357	ENSMUSG00000024758.15	ENSMUST00000088169.6	Rtn3	Rtn3-203	Known	Known	None	0.25	None	None	None	None
m54284U_191212_053548/152372585/ccs	PacBio_Hippocampus_Rep1	mm10_ERCC_SIRV	chr7	17027831	17004655	-	12	1910	20067	197827	ENSMUSG00000003099.11	ENCODEMT000197827	Ppp5c	ENCODEMT000197827	Known	NNC	None	0.4000000059604645	None	None	None	None
m54284U_191109_043049/152898320/ccs	PacBio_Cortex_Rep2	mm10_ERCC_SIRV	chr3	65109385	65378220	+	14	3245	8138	21336	ENSMUSG00000027827.16	ENSMUST00000049230.10	Kcnab1	Kcnab1-201	Known	Known	None	0.20000000298023224	None	None	None	None
m54284U_191107_221739/26608613/ccs	PacBio_Cortex_Rep1	mm10_ERCC_SIRV	chr15	43477273	43527762	+	11	1186	43169	110922	ENSMUSG00000022337.7	ENSMUST00000022962.7	Emc2	Emc2-201	Known	Known	None	0.3499999940395355	None	None	None	None
m54284U_191213_120042/159255336/ccs	PacBio_Hippocampus_Rep2	mm10_ERCC_SIRV	chr17	24689925	24685091	-	4	1936	46656	120887	ENSMUSG00000007021.5	ENSMUST00000007236.4	Syngr3	Syngr3-201	Known	Known	None	0.20000000298023224	None	None	None	None
m54284U_191212_053548/19073828/ccs	PacBio_Hippocampus_Rep1	mm10_ERCC_SIRV	chr13	36734397	36725628	-	3	1536	38449	99995	ENSMUSG00000039114.16	ENSMUST00000037623.14	Nrn1	Nrn1-201	Known	Known	None	0.15000000596046448	None	None	None	None
m54284U_191212_053548/41026370/ccs	PacBio_Hippocampus_Rep1	mm10_ERCC_SIRV	chr5	29735995	29767102	+	8	1549	13495	35090	ENSMUSG00000029131.14	ENSMUST00000114839.7	Dnajb6	Dnajb6-203	Known	Known	None	0.05000000074505806	None	None	None	None
m54284U_191213_120042/14027298/ccs	PacBio_Hippocampus_Rep2	mm10_ERCC_SIRV	chr1	50927534	51185710	+	10	1768	752	1657	ENSMUSG00000026109.14	ENSMUST00000081851.3	Tmeff2	Tmeff2-201	Known	Known	None	0.20000000298023224	None	None	None	None
m54284U_191212_053548/147390873/ccs	PacBio_Hippocampus_Rep1	mm10_ERCC_SIRV	chrX	36598206	36606061	+	3	1839	51739	135344	ENSMUSG00000006373.10	ENSMUST00000073339.6	Pgrmc1	Pgrmc1-201	Known	Known	None	0.44999998807907104	None	None	None	None
m54284U_191109_043049/62457896/ccs	PacBio_Cortex_Rep2	mm10_ERCC_SIRV	chr9	35211203	35217003	+	14	2934	27214	71051	ENSMUSG00000032042.11	ENSMUST00000034541.11	Srpr	Srpr-201	Known	Known	None	0.3499999940395355	None	None	None	None
m54284U_191109_043049/59834602/ccs	PacBio_Cortex_Rep2	mm10_ERCC_SIRV	chr6	35539800	35509970	-	4	2808	16705	44186	ENSMUSG00000029840.8	ENSMUST00000031866.8	Mtpn	Mtpn-201	Known	Known	None	0.75	None	None	None	None
m54284U_191212_053548/40108322/ccs	PacBio_Hippocampus_Rep1	mm10_ERCC_SIRV	chr11	22859705	22834745	-	2	2663	32445	85171	ENSMUSG00000051650.11	ENSMUST00000062844.10	B3gnt2	B3gnt2-202	Known	Known	None	0.4000000059604645	None	None	None	None
m54284U_191107_221739/140640392/ccs	PacBio_Cortex_Rep1	mm10_ERCC_SIRV	chr19	7483280	7425901	-	7	2840	50119	131357	ENSMUSG00000024758.15	ENSMUST00000088169.6	Rtn3	Rtn3-203	Known	Known	None	0.25	None	None	None	None
m54284U_191107_221739/32047252/ccs	PacBio_Cortex_Rep1	mm10_ERCC_SIRV	chr15	43477273	43527766	+	11	1190	43169	110922	ENSMUSG00000022337.7	ENSMUST00000022962.7	Emc2	Emc2-201	Known	Known	None	0.30000001192092896	None	None	None	None
m54284U_191109_043049/153552542/ccs	PacBio_Cortex_Rep2	mm10_ERCC_SIRV	chr3	65109385	65378218	+	14	3243	8138	21336	ENSMUSG00000027827.16	ENSMUST00000049230.10	Kcnab1	Kcnab1-201	Known	Known	None	0.25	None	None	None	None
m54284U_191212_053548/147393015/ccs	PacBio_Hippocampus_Rep1	mm10_ERCC_SIRV	chrX	36598206	36606076	+	3	1854	51739	135344	ENSMUSG00000006373.10	ENSMUST00000073339.6	Pgrmc1	Pgrmc1-201	Known	Known	None	0.30000001192092896	None	None	None	None
m54284U_191107_221739/140642494/ccs	PacBio_Cortex_Rep1	mm10_ERCC_SIRV	chr19	7427502	7425919	-	1	1267	50119	196385	ENSMUSG00000024758.15	ENCODEMT000196385	Rtn3	ENCODEMT000196385	Known	Genomic	None	0.25	None	None	None	None
m54284U_191212_053548/42535297/ccs	PacBio_Hippocampus_Rep1	mm10_ERCC_SIRV	chr5	29735995	29767078	+	8	1525	13495	35090	ENSMUSG00000029131.14	ENSMUST00000114839.7	Dnajb6	Dnajb6-203	Known	Known	None	0.15000000596046448	None	None	None	None
m54284U_191212_053548/19204921/ccs	PacBio_Hippocampus_Rep1	mm10_ERCC_SIRV	chr13	36730619	36725630	-	2	1314	38449	197709	ENSMUSG00000039114.16	ENCODEMT000197709	Nrn1	ENCODEMT000197709	Known	ISM	Suffix	0.15000000596046448	None	None	None	None
m54284U_191212_053548/152765950/ccs	PacBio_Hippocampus_Rep1	mm10_ERCC_SIRV	chr7	17027861	17004655	-	13	2002	20067	52352	ENSMUSG00000003099.11	ENSMUST00000003183.11	Ppp5c	Ppp5c-201	Known	Known	None	0.4000000059604645	None	None	None	None
m54284U_191107_221739/38078053/ccs	PacBio_Cortex_Rep1	mm10_ERCC_SIRV	chr15	43477249	43527770	+	11	1218	43169	197816	ENSMUSG00000022337.7	ENCODEMT000197816	Emc2	ENCODEMT000197816	Known	NNC	None	0.25	None	None	None	None
m54284U_191109_043049/60032975/ccs	PacBio_Cortex_Rep2	mm10_ERCC_SIRV	chr6	35539830	35509970	-	4	2838	16705	44186	ENSMUSG00000029840.8	ENSMUST00000031866.8	Mtpn	Mtpn-201	Known	Known	None	0.75	None	None	None	None
m54284U_191212_053548/147588658/ccs	PacBio_Hippocampus_Rep1	mm10_ERCC_SIRV	chrX	36598206	36606075	+	3	1853	51739	135344	ENSMUSG00000006373.10	ENSMUST00000073339.6	Pgrmc1	Pgrmc1-201	Known	Known	None	0.30000001192092896	None	None	None	None
m54284U_191107_221739/140772964/ccs	PacBio_Cortex_Rep1	mm10_ERCC_SIRV	chr19	7483259	7425901	-	7	2819	50119	131357	ENSMUSG00000024758.15	ENSMUST00000088169.6	Rtn3	Rtn3-203	Known	Known	None	0.25	None	None	None	None
m54284U_191109_043049/65209216/ccs	PacBio_Cortex_Rep2	mm10_ERCC_SIRV	chr9	35211203	35217001	+	14	2932	27214	71051	ENSMUSG00000032042.11	ENSMUST00000034541.11	Srpr	Srpr-201	Known	Known	None	0.4000000059604645	None	None	None	None
m54284U_191109_043049/178651481/ccs	PacBio_Cortex_Rep2	mm10_ERCC_SIRV	chr3	65109385	65378219	+	14	3244	8138	21336	ENSMUSG00000027827.16	ENSMUST00000049230.10	Kcnab1	Kcnab1-201	Known	Known	None	0.20000000298023224	None	None	None	None
m54284U_191212_053548/42600993/ccs	PacBio_Hippocampus_Rep1	mm10_ERCC_SIRV	chr5	29735995	29767091	+	8	1538	13495	35090	ENSMUSG00000029131.14	ENSMUST00000114839.7	Dnajb6	Dnajb6-203	Known	Known	None	0.10000000149011612	None	None	None	None
m54284U_191213_120042/22872305/ccs	PacBio_Hippocampus_Rep2	mm10_ERCC_SIRV	chr1	50927534	51185710	+	10	1768	752	1657	ENSMUSG00000026109.14	ENSMUST00000081851.3	Tmeff2	Tmeff2-201	Known	Known	None	0.20000000298023224	None	None	None	None
m54284U_191212_053548/19661676/ccs	PacBio_Hippocampus_Rep1	mm10_ERCC_SIRV	chr13	36734464	36725628	-	3	1603	38449	99995	ENSMUSG00000039114.16	ENSMUST00000037623.14	Nrn1	Nrn1-201	Known	Known	None	0.15000000596046448	None	None	None	None
m54284U_191107_221739/58393334/ccs	PacBio_Cortex_Rep1	mm10_ERCC_SIRV	chr15	43477273	43527754	+	11	1178	43169	110922	ENSMUSG00000022337.7	ENSMUST00000022962.7	Emc2	Emc2-201	Known	Known	None	0.44999998807907104	None	None	None	None
m54284U_191213_120042/172295059/ccs	PacBio_Hippocampus_Rep2	mm10_ERCC_SIRV	chr17	24689926	24685091	-	4	1937	46656	120887	ENSMUSG00000007021.5	ENSMUST00000007236.4	Syngr3	Syngr3-201	Known	Known	None	0.20000000298023224	None	None	None	None
m54284U_191212_053548/153160271/ccs	PacBio_Hippocampus_Rep1	mm10_ERCC_SIRV	chr7	17027871	17004655	-	13	2012	20067	52352	ENSMUSG00000003099.11	ENSMUST00000003183.11	Ppp5c	Ppp5c-201	Known	Known	None	0.4000000059604645	None	None	None	None
m54284U_191212_053548/46008312/ccs	PacBio_Hippocampus_Rep1	mm10_ERCC_SIRV	chr11	22859736	22834745	-	2	2694	32445	85171	ENSMUSG00000051650.11	ENSMUST00000062844.10	B3gnt2	B3gnt2-202	Known	Known	None	0.4000000059604645	None	None	None	None
m54284U_191212_053548/148113992/ccs	PacBio_Hippocampus_Rep1	mm10_ERCC_SIRV	chrX	36598206	36606077	+	3	1855	51739	135344	ENSMUSG00000006373.10	ENSMUST00000073339.6	Pgrmc1	Pgrmc1-201	Known	Known	None	0.30000001192092896	None	None	None	None
m54284U_191107_221739/141165437/ccs	PacBio_Cortex_Rep1	mm10_ERCC_SIRV	chr19	7483225	7425901	-	7	2785	50119	131357	ENSMUSG00000024758.15	ENSMUST00000088169.6	Rtn3	Rtn3-203	Known	Known	None	0.25	None	None	None	None
m54284U_191109_043049/88146342/ccs	PacBio_Cortex_Rep2	mm10_ERCC_SIRV	chr9	35211203	35217003	+	14	2934	27214	71051	ENSMUSG00000032042.11	ENSMUST00000034541.11	Srpr	Srpr-201	Known	Known	None	0.3499999940395355	None	None	None	None
m54284U_191109_043049/61014092/ccs	PacBio_Cortex_Rep2	mm10_ERCC_SIRV	chr6	35539816	35509970	-	4	2824	16705	44186	ENSMUSG00000029840.8	ENSMUST00000031866.8	Mtpn	Mtpn-201	Known	Known	None	0.75	None	None	None	None
m54284U_191212_053548/43583471/ccs	PacBio_Hippocampus_Rep1	mm10_ERCC_SIRV	chr5	29735995	29767088	+	8	1535	13495	35090	ENSMUSG00000029131.14	ENSMUST00000114839.7	Dnajb6	Dnajb6-203	Known	Known	None	0.15000000596046448	None	None	None	None
m54284U_191212_053548/148179278/ccs	PacBio_Hippocampus_Rep1	mm10_ERCC_SIRV	chrX	36598206	36606077	+	3	1855	51739	135344	ENSMUSG00000006373.10	ENSMUST00000073339.6	Pgrmc1	Pgrmc1-201	Known	Known	None	0.30000001192092896	None	None	None	None
m54284U_191107_221739/141624177/ccs	PacBio_Cortex_Rep1	mm10_ERCC_SIRV	chr19	7483250	7425901	-	7	2810	50119	131357	ENSMUSG00000024758.15	ENSMUST00000088169.6	Rtn3	Rtn3-203	Known	Known	None	0.25	None	None	None	None
m54284U_191212_053548/3474094/ccs	PacBio_Hippocampus_Rep1	mm10_ERCC_SIRV	chr3	65109385	65378216	+	14	3241	8138	21336	ENSMUSG00000027827.16	ENSMUST00000049230.10	Kcnab1	Kcnab1-201	Known	Known	None	0.25	None	None	None	None
m54284U_191212_053548/153487891/ccs	PacBio_Hippocampus_Rep1	mm10_ERCC_SIRV	chr7	17027870	17004655	-	13	2011	20067	52352	ENSMUSG00000003099.11	ENSMUST00000003183.11	Ppp5c	Ppp5c-201	Known	Known	None	0.4000000059604645	None	None	None	None
m54284U_191212_053548/21038721/ccs	PacBio_Hippocampus_Rep1	mm10_ERCC_SIRV	chr13	36734299	36725628	-	3	1438	38449	99995	ENSMUSG00000039114.16	ENSMUST00000037623.14	Nrn1	Nrn1-201	Known	Known	None	0.15000000596046448	None	None	None	None
m54284U_191107_221739/72419964/ccs	PacBio_Cortex_Rep1	mm10_ERCC_SIRV	chr15	43477273	43527760	+	11	1184	43169	110922	ENSMUSG00000022337.7	ENSMUST00000022962.7	Emc2	Emc2-201	Known	Known	None	0.3499999940395355	None	None	None	None
m54284U_191213_120042/26413619/ccs	PacBio_Hippocampus_Rep2	mm10_ERCC_SIRV	chr1	50927534	51186734	+	10	2792	752	1657	ENSMUSG00000026109.14	ENSMUST00000081851.3	Tmeff2	Tmeff2-201	Known	Known	None	0.30000001192092896	None	None	None	None
m54284U_191212_053548/148965201/ccs	PacBio_Hippocampus_Rep1	mm10_ERCC_SIRV	chrX	36598206	36606075	+	3	1853	51739	135344	ENSMUSG00000006373.10	ENSMUST00000073339.6	Pgrmc1	Pgrmc1-201	Known	Known	None	0.30000001192092896	None	None	None	None
m54284U_191107_221739/141755164/ccs	PacBio_Cortex_Rep1	mm10_ERCC_SIRV	chr19	7483118	7425901	-	7	2678	50119	131357	ENSMUSG00000024758.15	ENSMUST00000088169.6	Rtn3	Rtn3-203	Known	Known	None	0.25	None	None	None	None
m54284U_191109_043049/61278150/ccs	PacBio_Cortex_Rep2	mm10_ERCC_SIRV	chr6	35539789	35509970	-	4	2797	16705	44186	ENSMUSG00000029840.8	ENSMUST00000031866.8	Mtpn	Mtpn-201	Known	Known	None	0.75	None	None	None	None
m54284U_191212_053548/49089019/ccs	PacBio_Hippocampus_Rep1	mm10_ERCC_SIRV	chr11	22859705	22834745	-	2	2663	32445	85171	ENSMUSG00000051650.11	ENSMUST00000062844.10	B3gnt2	B3gnt2-202	Known	Known	None	0.4000000059604645	None	None	None	None
m54284U_191212_053548/44763431/ccs	PacBio_Hippocampus_Rep1	mm10_ERCC_SIRV	chr5	29735995	29786457	+	10	2590	13495	35089	ENSMUSG00000029131.14	ENSMUST00000008733.14	Dnajb6	Dnajb6-201	Known	Known	None	0.4000000059604645	None	None	None	None
m54284U_191109_043049/96078585/ccs	PacBio_Cortex_Rep2	mm10_ERCC_SIRV	chr9	35211203	35217013	+	14	2944	27214	71051	ENSMUSG00000032042.11	ENSMUST00000034541.11	Srpr	Srpr-201	Known	Known	None	0.20000000298023224	None	None	None	None
m54284U_191107_221739/72942237/ccs	PacBio_Cortex_Rep1	mm10_ERCC_SIRV	chr15	43477273	43527776	+	11	1200	43169	110922	ENSMUSG00000022337.7	ENSMUST00000022962.7	Emc2	Emc2-201	Known	Known	None	0.10000000149011612	None	None	None	None
m54284U_191212_053548/153684581/ccs	PacBio_Hippocampus_Rep1	mm10_ERCC_SIRV	chr7	17027872	17004655	-	13	2013	20067	52352	ENSMUSG00000003099.11	ENSMUST00000003183.11	Ppp5c	Ppp5c-201	Known	Known	None	0.4000000059604645	None	None	None	None
m54284U_191212_053548/4262297/ccs	PacBio_Hippocampus_Rep1	mm10_ERCC_SIRV	chr3	65109385	65378208	+	14	3233	8138	21336	ENSMUSG00000027827.16	ENSMUST00000049230.10	Kcnab1	Kcnab1-201	Known	Known	None	0.3499999940395355	None	None	None	None
m54284U_191212_053548/21300373/ccs	PacBio_Hippocampus_Rep1	mm10_ERCC_SIRV	chr13	36734485	36725628	-	3	1624	38449	99995	ENSMUSG00000039114.16	ENSMUST00000037623.14	Nrn1	Nrn1-201	Known	Known	None	0.15000000596046448	None	None	None	None
m54284U_191212_053548/149095007/ccs	PacBio_Hippocampus_Rep1	mm10_ERCC_SIRV	chrX	36598206	36606077	+	3	1855	51739	135344	ENSMUSG00000006373.10	ENSMUST00000073339.6	Pgrmc1	Pgrmc1-201	Known	Known	None	0.30000001192092896	None	None	None	None
m54284U_191107_221739/141886290/ccs	PacBio_Cortex_Rep1	mm10_ERCC_SIRV	chr19	7483217	7425901	-	7	2777	50119	131357	ENSMUSG00000024758.15	ENSMUST00000088169.6	Rtn3	Rtn3-203	Known	Known	None	0.25	None	None	None	None
m54284U_191213_120042/175113456/ccs	PacBio_Hippocampus_Rep2	mm10_ERCC_SIRV	chr17	24689930	24685091	-	4	1941	46656	120887	ENSMUSG00000007021.5	ENSMUST00000007236.4	Syngr3	Syngr3-201	Known	Known	None	0.20000000298023224	None	None	None	None
m54284U_191212_053548/48038870/ccs	PacBio_Hippocampus_Rep1	mm10_ERCC_SIRV	chr5	29735995	29767075	+	8	1522	13495	35090	ENSMUSG00000029131.14	ENSMUST00000114839.7	Dnajb6	Dnajb6-203	Known	Known	None	0.15000000596046448	None	None	None	None
m54284U_191107_221739/76939544/ccs	PacBio_Cortex_Rep1	mm10_ERCC_SIRV	chr15	43477273	43527769	+	11	1193	43169	110922	ENSMUSG00000022337.7	ENSMUST00000022962.7	Emc2	Emc2-201	Known	Known	None	0.25	None	None	None	None
m54284U_191109_043049/61409082/ccs	PacBio_Cortex_Rep2	mm10_ERCC_SIRV	chr6	35539785	35509970	-	4	2793	16705	44186	ENSMUSG00000029840.8	ENSMUST00000031866.8	Mtpn	Mtpn-201	Known	Known	None	0.75	None	None	None	None
m54284U_191213_120042/28050460/ccs	PacBio_Hippocampus_Rep2	mm10_ERCC_SIRV	chr1	50927534	51185768	+	10	1826	752	1657	ENSMUSG00000026109.14	ENSMUST00000081851.3	Tmeff2	Tmeff2-201	Known	Known	None	0.4000000059604645	None	None	None	None
m54284U_191109_043049/97454485/ccs	PacBio_Cortex_Rep2	mm10_ERCC_SIRV	chr9	35211203	35217001	+	14	2932	27214	71051	ENSMUSG00000032042.11	ENSMUST00000034541.11	Srpr	Srpr-201	Known	Known	None	0.4000000059604645	None	None	None	None
m54284U_191107_221739/142278889/ccs	PacBio_Cortex_Rep1	mm10_ERCC_SIRV	chr19	7483026	7425901	-	8	2643	50119	131360	ENSMUSG00000024758.15	ENSMUST00000025667.13	Rtn3	Rtn3-201	Known	Known	None	0.25	None	None	None	None
m54284U_191212_053548/23004264/ccs	PacBio_Hippocampus_Rep1	mm10_ERCC_SIRV	chr13	36734376	36725628	-	3	1515	38449	99995	ENSMUSG00000039114.16	ENSMUST00000037623.14	Nrn1	Nrn1-201	Known	Known	None	0.15000000596046448	None	None	None	None
m54284U_191212_053548/149358185/ccs	PacBio_Hippocampus_Rep1	mm10_ERCC_SIRV	chrX	36598206	36606077	+	3	1855	51739	135344	ENSMUSG00000006373.10	ENSMUST00000073339.6	Pgrmc1	Pgrmc1-201	Known	Known	None	0.30000001192092896	None	None	None	None
m54284U_191212_053548/154403625/ccs	PacBio_Hippocampus_Rep1	mm10_ERCC_SIRV	chr7	17027869	17004655	-	13	2010	20067	52352	ENSMUSG00000003099.11	ENSMUST00000003183.11	Ppp5c	Ppp5c-201	Known	Known	None	0.4000000059604645	None	None	None	None
m54284U_191212_053548/13631554/ccs	PacBio_Hippocampus_Rep1	mm10_ERCC_SIRV	chr3	65109385	65378217	+	14	3242	8138	21336	ENSMUSG00000027827.16	ENSMUST00000049230.10	Kcnab1	Kcnab1-201	Known	Known	None	0.25	None	None	None	None
m54284U_191212_053548/53150588/ccs	PacBio_Hippocampus_Rep1	mm10_ERCC_SIRV	chr11	22859705	22834745	-	2	2663	32445	85171	ENSMUSG00000051650.11	ENSMUST00000062844.10	B3gnt2	B3gnt2-202	Known	Known	None	0.4000000059604645	None	None	None	None
m54284U_191107_221739/77595427/ccs	PacBio_Cortex_Rep1	mm10_ERCC_SIRV	chr15	43477273	43527762	+	11	1186	43169	110922	ENSMUSG00000022337.7	ENSMUST00000022962.7	Emc2	Emc2-201	Known	Known	None	0.3499999940395355	None	None	None	None
m54284U_191212_053548/49676313/ccs	PacBio_Hippocampus_Rep1	mm10_ERCC_SIRV	chr5	29735995	29767047	+	8	1494	13495	35090	ENSMUSG00000029131.14	ENSMUST00000114839.7	Dnajb6	Dnajb6-203	Known	Known	None	0.75	None	None	None	None
m54284U_191109_043049/62654463/ccs	PacBio_Cortex_Rep2	mm10_ERCC_SIRV	chr6	35539810	35509970	-	4	2818	16705	44186	ENSMUSG00000029840.8	ENSMUST00000031866.8	Mtpn	Mtpn-201	Known	Known	None	0.75	None	None	None	None
m54284U_191107_221739/143261912/ccs	PacBio_Cortex_Rep1	mm10_ERCC_SIRV	chr19	7483249	7425901	-	7	2809	50119	131357	ENSMUSG00000024758.15	ENSMUST00000088169.6	Rtn3	Rtn3-203	Known	Known	None	0.25	None	None	None	None
m54284U_191212_053548/149422252/ccs	PacBio_Hippocampus_Rep1	mm10_ERCC_SIRV	chrX	36598206	36606075	+	3	1853	51739	135344	ENSMUSG00000006373.10	ENSMUST00000073339.6	Pgrmc1	Pgrmc1-201	Known	Known	None	0.30000001192092896	None	None	None	None
m54284U_191109_043049/109709566/ccs	PacBio_Cortex_Rep2	mm10_ERCC_SIRV	chr9	35211203	35217002	+	14	2933	27214	71051	ENSMUSG00000032042.11	ENSMUST00000034541.11	Srpr	Srpr-201	Known	Known	None	0.3499999940395355	None	None	None	None
m54284U_191212_053548/23397762/ccs	PacBio_Hippocampus_Rep1	mm10_ERCC_SIRV	chr13	36734303	36725628	-	3	1442	38449	99995	ENSMUSG00000039114.16	ENSMUST00000037623.14	Nrn1	Nrn1-201	Known	Known	None	0.15000000596046448	None	None	None	None
m54284U_191107_221739/93126700/ccs	PacBio_Cortex_Rep1	mm10_ERCC_SIRV	chr15	43477273	43527760	+	11	1184	43169	110922	ENSMUSG00000022337.7	ENSMUST00000022962.7	Emc2	Emc2-201	Known	Known	None	0.3499999940395355	None	None	None	None
m54284U_191213_120042/175244544/ccs	PacBio_Hippocampus_Rep2	mm10_ERCC_SIRV	chr17	24689927	24685091	-	4	1938	46656	120887	ENSMUSG00000007021.5	ENSMUST00000007236.4	Syngr3	Syngr3-201	Known	Known	None	0.20000000298023224	None	None	None	None
m54284U_191212_053548/156827847/ccs	PacBio_Hippocampus_Rep1	mm10_ERCC_SIRV	chr7	17027823	17004655	-	13	1964	20067	52352	ENSMUSG00000003099.11	ENSMUST00000003183.11	Ppp5c	Ppp5c-201	Known	Known	None	0.4000000059604645	None	None	None	None
m54284U_191212_053548/19726588/ccs	PacBio_Hippocampus_Rep1	mm10_ERCC_SIRV	chr3	65109385	65378219	+	14	3244	8138	21336	ENSMUSG00000027827.16	ENSMUST00000049230.10	Kcnab1	Kcnab1-201	Known	Known	None	0.20000000298023224	None	None	None	None
m54284U_191213_120042/29360310/ccs	PacBio_Hippocampus_Rep2	mm10_ERCC_SIRV	chr1	50927534	51185710	+	10	1768	752	1657	ENSMUSG00000026109.14	ENSMUST00000081851.3	Tmeff2	Tmeff2-201	Known	Known	None	0.20000000298023224	None	None	None	None
m54284U_191107_221739/143458496/ccs	PacBio_Cortex_Rep1	mm10_ERCC_SIRV	chr19	7435094	7425906	-	6	2319	50119	196651	ENSMUSG00000024758.15	ENCODEMT000196651	Rtn3	ENCODEMT000196651	Known	ISM	Suffix	0.25	None	None	None	None
m54284U_191212_053548/49808891/ccs	PacBio_Hippocampus_Rep1	mm10_ERCC_SIRV	chr5	29735995	29767083	+	8	1530	13495	35090	ENSMUSG00000029131.14	ENSMUST00000114839.7	Dnajb6	Dnajb6-203	Known	Known	None	0.10000000149011612	None	None	None	None
m54284U_191212_053548/149423863/ccs	PacBio_Hippocampus_Rep1	mm10_ERCC_SIRV	chrX	36598206	36606078	+	3	1856	51739	135344	ENSMUSG00000006373.10	ENSMUST00000073339.6	Pgrmc1	Pgrmc1-201	Known	Known	None	0.25	None	None	None	None
m54284U_191212_053548/60295208/ccs	PacBio_Hippocampus_Rep1	mm10_ERCC_SIRV	chr11	22859686	22834745	-	2	2644	32445	85171	ENSMUSG00000051650.11	ENSMUST00000062844.10	B3gnt2	B3gnt2-202	Known	Known	None	0.4000000059604645	None	None	None	None
m54284U_191109_043049/65602325/ccs	PacBio_Cortex_Rep2	mm10_ERCC_SIRV	chr6	35539737	35509970	-	4	2745	16705	44186	ENSMUSG00000029840.8	ENSMUST00000031866.8	Mtpn	Mtpn-201	Known	Known	None	0.75	None	None	None	None
m54284U_191107_221739/97125983/ccs	PacBio_Cortex_Rep1	mm10_ERCC_SIRV	chr15	43477273	43527756	+	11	1180	43169	110922	ENSMUSG00000022337.7	ENSMUST00000022962.7	Emc2	Emc2-201	Known	Known	None	0.44999998807907104	None	None	None	None
m54284U_191212_053548/24119373/ccs	PacBio_Hippocampus_Rep1	mm10_ERCC_SIRV	chr13	36734377	36725628	-	3	1516	38449	99995	ENSMUSG00000039114.16	ENSMUST00000037623.14	Nrn1	Nrn1-201	Known	Known	None	0.15000000596046448	None	None	None	None
m54284U_191109_043049/118885193/ccs	PacBio_Cortex_Rep2	mm10_ERCC_SIRV	chr9	35211203	35217001	+	14	2932	27214	71051	ENSMUSG00000032042.11	ENSMUST00000034541.11	Srpr	Srpr-201	Known	Known	None	0.4000000059604645	None	None	None	None
m54284U_191212_053548/149489144/ccs	PacBio_Hippocampus_Rep1	mm10_ERCC_SIRV	chrX	36598206	36606075	+	3	1853	51739	135344	ENSMUSG00000006373.10	ENSMUST00000073339.6	Pgrmc1	Pgrmc1-201	Known	Known	None	0.30000001192092896	None	None	None	None
m54284U_191107_221739/144575094/ccs	PacBio_Cortex_Rep1	mm10_ERCC_SIRV	chr19	7483195	7425901	-	7	2755	50119	131357	ENSMUSG00000024758.15	ENSMUST00000088169.6	Rtn3	Rtn3-203	Known	Known	None	0.25	None	None	None	None
m54284U_191212_053548/156958874/ccs	PacBio_Hippocampus_Rep1	mm10_ERCC_SIRV	chr7	17027871	17004655	-	13	2012	20067	52352	ENSMUSG00000003099.11	ENSMUST00000003183.11	Ppp5c	Ppp5c-201	Known	Known	None	0.4000000059604645	None	None	None	None
m54284U_191212_053548/22678241/ccs	PacBio_Hippocampus_Rep1	mm10_ERCC_SIRV	chr3	65109385	65378218	+	14	3243	8138	21336	ENSMUSG00000027827.16	ENSMUST00000049230.10	Kcnab1	Kcnab1-201	Known	Known	None	0.25	None	None	None	None
m54284U_191212_053548/57933968/ccs	PacBio_Hippocampus_Rep1	mm10_ERCC_SIRV	chr5	29735995	29767045	+	8	1492	13495	35090	ENSMUSG00000029131.14	ENSMUST00000114839.7	Dnajb6	Dnajb6-203	Known	Known	None	0.699999988079071	None	None	None	None
m54284U_191107_221739/126618414/ccs	PacBio_Cortex_Rep1	mm10_ERCC_SIRV	chr15	43477273	43527762	+	11	1186	43169	110922	ENSMUSG00000022337.7	ENSMUST00000022962.7	Emc2	Emc2-201	Known	Known	None	0.3499999940395355	None	None	None	None
m54284U_191212_053548/77857299/ccs	PacBio_Hippocampus_Rep1	mm10_ERCC_SIRV	chr11	22859687	22834745	-	2	2645	32445	85171	ENSMUSG00000051650.11	ENSMUST00000062844.10	B3gnt2	B3gnt2-202	Known	Known	None	0.4000000059604645	None	None	None	None
m54284U_191212_053548/25234100/ccs	PacBio_Hippocampus_Rep1	mm10_ERCC_SIRV	chr13	36734303	36725628	-	3	1442	38449	99995	ENSMUSG00000039114.16	ENSMUST00000037623.14	Nrn1	Nrn1-201	Known	Known	None	0.15000000596046448	None	None	None	None
m54284U_191109_043049/66193815/ccs	PacBio_Cortex_Rep2	mm10_ERCC_SIRV	chr6	35539813	35509970	-	4	2821	16705	44186	ENSMUSG00000029840.8	ENSMUST00000031866.8	Mtpn	Mtpn-201	Known	Known	None	0.75	None	None	None	None
m54284U_191107_221739/144901667/ccs	PacBio_Cortex_Rep1	mm10_ERCC_SIRV	chr19	7483247	7425901	-	8	2864	50119	131360	ENSMUSG00000024758.15	ENSMUST00000025667.13	Rtn3	Rtn3-201	Known	Known	None	0.25	None	None	None	None
m54284U_191212_053548/150274990/ccs	PacBio_Hippocampus_Rep1	mm10_ERCC_SIRV	chrX	36598206	36606077	+	3	1855	51739	135344	ENSMUSG00000006373.10	ENSMUST00000073339.6	Pgrmc1	Pgrmc1-201	Known	Known	None	0.30000001192092896	None	None	None	None
m54284U_191213_120042/177734247/ccs	PacBio_Hippocampus_Rep2	mm10_ERCC_SIRV	chr17	24689939	24685091	-	4	1950	46656	120887	ENSMUSG00000007021.5	ENSMUST00000007236.4	Syngr3	Syngr3-201	Known	Known	None	0.20000000298023224	None	None	None	None
m54284U_191109_043049/126222896/ccs	PacBio_Cortex_Rep2	mm10_ERCC_SIRV	chr9	35211203	35217003	+	14	2934	27214	71051	ENSMUSG00000032042.11	ENSMUST00000034541.11	Srpr	Srpr-201	Known	Known	None	0.3499999940395355	None	None	None	None
m54284U_191213_120042/29426792/ccs	PacBio_Hippocampus_Rep2	mm10_ERCC_SIRV	chr1	50927534	51186114	+	10	2172	752	1657	ENSMUSG00000026109.14	ENSMUST00000081851.3	Tmeff2	Tmeff2-201	Known	Known	None	0.699999988079071	None	None	None	None
m54284U_191212_053548/63047306/ccs	PacBio_Hippocampus_Rep1	mm10_ERCC_SIRV	chr5	29735995	29767088	+	8	1535	13495	35090	ENSMUSG00000029131.14	ENSMUST00000114839.7	Dnajb6	Dnajb6-203	Known	Known	None	0.15000000596046448	None	None	None	None
m54284U_191212_053548/25037599/ccs	PacBio_Hippocampus_Rep1	mm10_ERCC_SIRV	chr3	65109385	65378220	+	14	3245	8138	21336	ENSMUSG00000027827.16	ENSMUST00000049230.10	Kcnab1	Kcnab1-201	Known	Known	None	0.20000000298023224	None	None	None	None
m54284U_191107_221739/131072397/ccs	PacBio_Cortex_Rep1	mm10_ERCC_SIRV	chr15	43477273	43527768	+	11	1192	43169	110922	ENSMUSG00000022337.7	ENSMUST00000022962.7	Emc2	Emc2-201	Known	Known	None	0.25	None	None	None	None
m54284U_191212_053548/157090029/ccs	PacBio_Hippocampus_Rep1	mm10_ERCC_SIRV	chr7	17027828	17004655	-	13	1969	20067	52352	ENSMUSG00000003099.11	ENSMUST00000003183.11	Ppp5c	Ppp5c-201	Known	Known	None	0.4000000059604645	None	None	None	None
m54284U_191212_053548/150407401/ccs	PacBio_Hippocampus_Rep1	mm10_ERCC_SIRV	chrX	36598206	36606077	+	3	1855	51739	135344	ENSMUSG00000006373.10	ENSMUST00000073339.6	Pgrmc1	Pgrmc1-201	Known	Known	None	0.30000001192092896	None	None	None	None
m54284U_191212_053548/80478767/ccs	PacBio_Hippocampus_Rep1	mm10_ERCC_SIRV	chr11	22859737	22834745	-	2	2695	32445	85171	ENSMUSG00000051650.11	ENSMUST00000062844.10	B3gnt2	B3gnt2-202	Known	Known	None	0.4000000059604645	None	None	None	None
m54284U_191109_043049/66257582/ccs	PacBio_Cortex_Rep2	mm10_ERCC_SIRV	chr6	35539805	35509970	-	4	2813	16705	44186	ENSMUSG00000029840.8	ENSMUST00000031866.8	Mtpn	Mtpn-201	Known	Known	None	0.75	None	None	None	None
m54284U_191212_053548/25362674/ccs	PacBio_Hippocampus_Rep1	mm10_ERCC_SIRV	chr13	36734403	36725628	-	3	1542	38449	99995	ENSMUSG00000039114.16	ENSMUST00000037623.14	Nrn1	Nrn1-201	Known	Known	None	0.15000000596046448	None	None	None	None
m54284U_191107_221739/131596396/ccs	PacBio_Cortex_Rep1	mm10_ERCC_SIRV	chr15	43477273	43527762	+	11	1186	43169	110922	ENSMUSG00000022337.7	ENSMUST00000022962.7	Emc2	Emc2-201	Known	Known	None	0.3499999940395355	None	None	None	None
m54284U_191212_053548/150407774/ccs	PacBio_Hippocampus_Rep1	mm10_ERCC_SIRV	chrX	36598206	36606077	+	3	1855	51739	135344	ENSMUSG00000006373.10	ENSMUST00000073339.6	Pgrmc1	Pgrmc1-201	Known	Known	None	0.30000001192092896	None	None	None	None
m54284U_191107_221739/145884295/ccs	PacBio_Cortex_Rep1	mm10_ERCC_SIRV	chr19	7483223	7425901	-	7	2783	50119	131357	ENSMUSG00000024758.15	ENSMUST00000088169.6	Rtn3	Rtn3-203	Known	Known	None	0.25	None	None	None	None
m54284U_191109_043049/131336140/ccs	PacBio_Cortex_Rep2	mm10_ERCC_SIRV	chr9	35211203	35217003	+	14	2934	27214	71051	ENSMUSG00000032042.11	ENSMUST00000034541.11	Srpr	Srpr-201	Known	Known	None	0.3499999940395355	None	None	None	None
m54284U_191212_053548/65341209/ccs	PacBio_Hippocampus_Rep1	mm10_ERCC_SIRV	chr5	29735995	29767045	+	8	1492	13495	35090	ENSMUSG00000029131.14	ENSMUST00000114839.7	Dnajb6	Dnajb6-203	Known	Known	None	0.699999988079071	None	None	None	None
m54284U_191213_120042/178586727/ccs	PacBio_Hippocampus_Rep2	mm10_ERCC_SIRV	chr17	24689911	24685091	-	4	1922	46656	120887	ENSMUSG00000007021.5	ENSMUST00000007236.4	Syngr3	Syngr3-201	Known	Known	None	0.20000000298023224	None	None	None	None
m54284U_191212_053548/30541158/ccs	PacBio_Hippocampus_Rep1	mm10_ERCC_SIRV	chr3	65109385	65378218	+	14	3243	8138	21336	ENSMUSG00000027827.16	ENSMUST00000049230.10	Kcnab1	Kcnab1-201	Known	Known	None	0.25	None	None	None	None
m54284U_191212_053548/157352036/ccs	PacBio_Hippocampus_Rep1	mm10_ERCC_SIRV	chr7	17027822	17004655	-	13	1963	20067	52352	ENSMUSG00000003099.11	ENSMUST00000003183.11	Ppp5c	Ppp5c-201	Known	Known	None	0.4000000059604645	None	None	None	None
m54284U_191212_053548/26018971/ccs	PacBio_Hippocampus_Rep1	mm10_ERCC_SIRV	chr13	36734302	36725628	-	3	1441	38449	99995	ENSMUSG00000039114.16	ENSMUST00000037623.14	Nrn1	Nrn1-201	Known	Known	None	0.15000000596046448	None	None	None	None
m54284U_191107_221739/137889878/ccs	PacBio_Cortex_Rep1	mm10_ERCC_SIRV	chr15	43477273	43527764	+	11	1188	43169	110922	ENSMUSG00000022337.7	ENSMUST00000022962.7	Emc2	Emc2-201	Known	Known	None	0.30000001192092896	None	None	None	None
m54284U_191212_053548/150799576/ccs	PacBio_Hippocampus_Rep1	mm10_ERCC_SIRV	chrX	36598206	36606077	+	3	1855	51739	135344	ENSMUSG00000006373.10	ENSMUST00000073339.6	Pgrmc1	Pgrmc1-201	Known	Known	None	0.30000001192092896	None	None	None	None
m54284U_191212_053548/88081817/ccs	PacBio_Hippocampus_Rep1	mm10_ERCC_SIRV	chr11	22859705	22834745	-	2	2663	32445	85171	ENSMUSG00000051650.11	ENSMUST00000062844.10	B3gnt2	B3gnt2-202	Known	Known	None	0.4000000059604645	None	None	None	None
m54284U_191109_043049/66849593/ccs	PacBio_Cortex_Rep2	mm10_ERCC_SIRV	chr6	35539839	35509970	-	4	2847	16705	44186	ENSMUSG00000029840.8	ENSMUST00000031866.8	Mtpn	Mtpn-201	Known	Known	None	0.75	None	None	None	None
m54284U_191213_120042/30542256/ccs	PacBio_Hippocampus_Rep2	mm10_ERCC_SIRV	chr1	50927534	51185708	+	10	1766	752	1657	ENSMUSG00000026109.14	ENSMUST00000081851.3	Tmeff2	Tmeff2-201	Known	Known	None	0.25	None	None	None	None
m54284U_191107_221739/147524308/ccs	PacBio_Cortex_Rep1	mm10_ERCC_SIRV	chr19	7483216	7425901	-	7	2776	50119	131357	ENSMUSG00000024758.15	ENSMUST00000088169.6	Rtn3	Rtn3-203	Known	Known	None	0.25	None	None	None	None
m54284U_191212_053548/27329684/ccs	PacBio_Hippocampus_Rep1	mm10_ERCC_SIRV	chr13	36734397	36725628	-	3	1536	38449	99995	ENSMUSG00000039114.16	ENSMUST00000037623.14	Nrn1	Nrn1-201	Known	Known	None	0.15000000596046448	None	None	None	None
m54284U_191212_053548/57344975/ccs	PacBio_Hippocampus_Rep1	mm10_ERCC_SIRV	chr3	65109385	65378224	+	14	3249	8138	21336	ENSMUSG00000027827.16	ENSMUST00000049230.10	Kcnab1	Kcnab1-201	Known	Known	None	0.10000000149011612	None	None	None	None
m54284U_191212_053548/69862718/ccs	PacBio_Hippocampus_Rep1	mm10_ERCC_SIRV	chr5	29735995	29767088	+	8	1535	13495	35090	ENSMUSG00000029131.14	ENSMUST00000114839.7	Dnajb6	Dnajb6-203	Known	Known	None	0.15000000596046448	None	None	None	None
m54284U_191109_043049/153617560/ccs	PacBio_Cortex_Rep2	mm10_ERCC_SIRV	chr9	35211203	35216999	+	14	2930	27214	71051	ENSMUSG00000032042.11	ENSMUST00000034541.11	Srpr	Srpr-201	Known	Known	None	0.3499999940395355	None	None	None	None
m54284U_191212_053548/157354705/ccs	PacBio_Hippocampus_Rep1	mm10_ERCC_SIRV	chr7	17027894	17004655	-	13	2035	20067	52352	ENSMUSG00000003099.11	ENSMUST00000003183.11	Ppp5c	Ppp5c-201	Known	Known	None	0.4000000059604645	None	None	None	None
m54284U_191212_053548/150799857/ccs	PacBio_Hippocampus_Rep1	mm10_ERCC_SIRV	chrX	36598206	36606077	+	3	1855	51739	135344	ENSMUSG00000006373.10	ENSMUST00000073339.6	Pgrmc1	Pgrmc1-201	Known	Known	None	0.30000001192092896	None	None	None	None
m54284U_191107_221739/138151236/ccs	PacBio_Cortex_Rep1	mm10_ERCC_SIRV	chr15	43477273	43527769	+	11	1193	43169	110922	ENSMUSG00000022337.7	ENSMUST00000022962.7	Emc2	Emc2-201	Known	Known	None	0.25	None	None	None	None
m54284U_191107_221739/148047216/ccs	PacBio_Cortex_Rep1	mm10_ERCC_SIRV	chr19	7483231	7425901	-	7	2791	50119	131357	ENSMUSG00000024758.15	ENSMUST00000088169.6	Rtn3	Rtn3-203	Known	Known	None	0.25	None	None	None	None
m54284U_191212_053548/28903000/ccs	PacBio_Hippocampus_Rep1	mm10_ERCC_SIRV	chr13	36734410	36725628	-	3	1549	38449	99995	ENSMUSG00000039114.16	ENSMUST00000037623.14	Nrn1	Nrn1-201	Known	Known	None	0.15000000596046448	None	None	None	None
m54284U_191212_053548/131205522/ccs	PacBio_Hippocampus_Rep1	mm10_ERCC_SIRV	chr11	22859514	22834745	-	2	2472	32445	85171	ENSMUSG00000051650.11	ENSMUST00000062844.10	B3gnt2	B3gnt2-202	Known	Known	None	0.4000000059604645	None	None	None	None
m54284U_191213_120042/178651152/ccs	PacBio_Hippocampus_Rep2	mm10_ERCC_SIRV	chr17	24689928	24685091	-	4	1939	46656	120887	ENSMUSG00000007021.5	ENSMUST00000007236.4	Syngr3	Syngr3-201	Known	Known	None	0.20000000298023224	None	None	None	None
m54284U_191213_120042/31852809/ccs	PacBio_Hippocampus_Rep2	mm10_ERCC_SIRV	chr1	50927534	51185767	+	10	1825	752	1657	ENSMUSG00000026109.14	ENSMUST00000081851.3	Tmeff2	Tmeff2-201	Known	Known	None	0.44999998807907104	None	None	None	None
m54284U_191109_043049/68420184/ccs	PacBio_Cortex_Rep2	mm10_ERCC_SIRV	chr6	35539806	35509970	-	4	2814	16705	44186	ENSMUSG00000029840.8	ENSMUST00000031866.8	Mtpn	Mtpn-201	Known	Known	None	0.75	None	None	None	None
m54284U_191212_053548/157484112/ccs	PacBio_Hippocampus_Rep1	mm10_ERCC_SIRV	chr7	17027830	17004655	-	13	1971	20067	52352	ENSMUSG00000003099.11	ENSMUST00000003183.11	Ppp5c	Ppp5c-201	Known	Known	None	0.4000000059604645	None	None	None	None
m54284U_191212_053548/151258164/ccs	PacBio_Hippocampus_Rep1	mm10_ERCC_SIRV	chrX	36598206	36606077	+	3	1855	51739	135344	ENSMUSG00000006373.10	ENSMUST00000073339.6	Pgrmc1	Pgrmc1-201	Known	Known	None	0.30000001192092896	None	None	None	None
m54284U_191212_053548/65931164/ccs	PacBio_Hippocampus_Rep1	mm10_ERCC_SIRV	chr3	65109385	65378218	+	14	3243	8138	21336	ENSMUSG00000027827.16	ENSMUST00000049230.10	Kcnab1	Kcnab1-201	Known	Known	None	0.25	None	None	None	None
m54284U_191212_053548/70781338/ccs	PacBio_Hippocampus_Rep1	mm10_ERCC_SIRV	chr5	29735995	29767091	+	8	1538	13495	35090	ENSMUSG00000029131.14	ENSMUST00000114839.7	Dnajb6	Dnajb6-203	Known	Known	None	0.10000000149011612	None	None	None	None
m54284U_191107_221739/148047610/ccs	PacBio_Cortex_Rep1	mm10_ERCC_SIRV	chr19	7483090	7425901	-	7	2650	50119	131357	ENSMUSG00000024758.15	ENSMUST00000088169.6	Rtn3	Rtn3-203	Known	Known	None	0.25	None	None	None	None
m54284U_191107_221739/138152626/ccs	PacBio_Cortex_Rep1	mm10_ERCC_SIRV	chr15	43477273	43527762	+	11	1186	43169	110922	ENSMUSG00000022337.7	ENSMUST00000022962.7	Emc2	Emc2-201	Known	Known	None	0.3499999940395355	None	None	None	None
m54284U_191109_043049/166594065/ccs	PacBio_Cortex_Rep2	mm10_ERCC_SIRV	chr9	35211203	35217005	+	14	2936	27214	71051	ENSMUSG00000032042.11	ENSMUST00000034541.11	Srpr	Srpr-201	Known	Known	None	0.25	None	None	None	None
m54284U_191212_053548/29229481/ccs	PacBio_Hippocampus_Rep1	mm10_ERCC_SIRV	chr13	36734410	36725628	-	3	1549	38449	99995	ENSMUSG00000039114.16	ENSMUST00000037623.14	Nrn1	Nrn1-201	Known	Known	None	0.15000000596046448	None	None	None	None
m54284U_191107_221739/148113084/ccs	PacBio_Cortex_Rep1	mm10_ERCC_SIRV	chr19	7483217	7425901	-	7	2777	50119	131357	ENSMUSG00000024758.15	ENSMUST00000088169.6	Rtn3	Rtn3-203	Known	Known	None	0.25	None	None	None	None
m54284U_191212_053548/151979421/ccs	PacBio_Hippocampus_Rep1	mm10_ERCC_SIRV	chrX	36598206	36606077	+	3	1855	51739	135344	ENSMUSG00000006373.10	ENSMUST00000073339.6	Pgrmc1	Pgrmc1-201	Known	Known	None	0.30000001192092896	None	None	None	None
m54284U_191212_053548/133891995/ccs	PacBio_Hippocampus_Rep1	mm10_ERCC_SIRV	chr11	22859700	22834745	-	2	2658	32445	85171	ENSMUSG00000051650.11	ENSMUST00000062844.10	B3gnt2	B3gnt2-202	Known	Known	None	0.4000000059604645	None	None	None	None
m54284U_191107_221739/144113908/ccs	PacBio_Cortex_Rep1	mm10_ERCC_SIRV	chr15	43477273	43527762	+	11	1186	43169	110922	ENSMUSG00000022337.7	ENSMUST00000022962.7	Emc2	Emc2-201	Known	Known	None	0.3499999940395355	None	None	None	None
m54284U_191109_043049/69075888/ccs	PacBio_Cortex_Rep2	mm10_ERCC_SIRV	chr6	35539812	35509970	-	4	2820	16705	44186	ENSMUSG00000029840.8	ENSMUST00000031866.8	Mtpn	Mtpn-201	Known	Known	None	0.75	None	None	None	None
m54284U_191212_053548/73007559/ccs	PacBio_Hippocampus_Rep1	mm10_ERCC_SIRV	chr5	29735995	29767090	+	8	1537	13495	35090	ENSMUSG00000029131.14	ENSMUST00000114839.7	Dnajb6	Dnajb6-203	Known	Known	None	0.10000000149011612	None	None	None	None
m54284U_191107_221739/148309777/ccs	PacBio_Cortex_Rep1	mm10_ERCC_SIRV	chr19	7483217	7425901	-	7	2777	50119	131357	ENSMUSG00000024758.15	ENSMUST00000088169.6	Rtn3	Rtn3-203	Known	Known	None	0.25	None	None	None	None
m54284U_191213_120042/31982172/ccs	PacBio_Hippocampus_Rep2	mm10_ERCC_SIRV	chr1	50927534	51186732	+	10	2784	752	1657	ENSMUSG00000026109.14	ENSMUST00000081851.3	Tmeff2	Tmeff2-201	Known	Known	None	0.30000001192092896	None	None	None	None
m54284U_191212_053548/66191654/ccs	PacBio_Hippocampus_Rep1	mm10_ERCC_SIRV	chr3	65109385	65378216	+	14	3241	8138	21336	ENSMUSG00000027827.16	ENSMUST00000049230.10	Kcnab1	Kcnab1-201	Known	Known	None	0.25	None	None	None	None
m54284U_191212_053548/29360688/ccs	PacBio_Hippocampus_Rep1	mm10_ERCC_SIRV	chr13	36734469	36725628	-	3	1608	38449	99995	ENSMUSG00000039114.16	ENSMUST00000037623.14	Nrn1	Nrn1-201	Known	Known	None	0.15000000596046448	None	None	None	None
m54284U_191212_053548/153420227/ccs	PacBio_Hippocampus_Rep1	mm10_ERCC_SIRV	chrX	36598206	36606077	+	3	1855	51739	135344	ENSMUSG00000006373.10	ENSMUST00000073339.6	Pgrmc1	Pgrmc1-201	Known	Known	None	0.30000001192092896	None	None	None	None
m54284U_191213_120042/179437711/ccs	PacBio_Hippocampus_Rep2	mm10_ERCC_SIRV	chr17	24689926	24685091	-	4	1937	46656	120887	ENSMUSG00000007021.5	ENSMUST00000007236.4	Syngr3	Syngr3-201	Known	Known	None	0.20000000298023224	None	None	None	None
m54284U_191109_043049/172491486/ccs	PacBio_Cortex_Rep2	mm10_ERCC_SIRV	chr9	35211203	35217000	+	14	2931	27214	71051	ENSMUSG00000032042.11	ENSMUST00000034541.11	Srpr	Srpr-201	Known	Known	None	0.4000000059604645	None	None	None	None
m54284U_191107_221739/144769873/ccs	PacBio_Cortex_Rep1	mm10_ERCC_SIRV	chr15	43477273	43527762	+	11	1186	43169	110922	ENSMUSG00000022337.7	ENSMUST00000022962.7	Emc2	Emc2-201	Known	Known	None	0.3499999940395355	None	None	None	None
m54284U_191107_221739/148374920/ccs	PacBio_Cortex_Rep1	mm10_ERCC_SIRV	chr19	7483316	7425901	-	7	2876	50119	131357	ENSMUSG00000024758.15	ENSMUST00000088169.6	Rtn3	Rtn3-203	Known	Known	None	0.25	None	None	None	None
m54284U_191212_053548/153618905/ccs	PacBio_Hippocampus_Rep1	mm10_ERCC_SIRV	chrX	36598206	36606075	+	3	1853	51739	135344	ENSMUSG00000006373.10	ENSMUST00000073339.6	Pgrmc1	Pgrmc1-201	Known	Known	None	0.30000001192092896	None	None	None	None
m54284U_191212_053548/133892380/ccs	PacBio_Hippocampus_Rep1	mm10_ERCC_SIRV	chr11	22859708	22834745	-	2	2666	32445	85171	ENSMUSG00000051650.11	ENSMUST00000062844.10	B3gnt2	B3gnt2-202	Known	Known	None	0.4000000059604645	None	None	None	None
m54284U_191109_043049/69076282/ccs	PacBio_Cortex_Rep2	mm10_ERCC_SIRV	chr6	35539816	35509970	-	4	2813	16705	44186	ENSMUSG00000029840.8	ENSMUST00000031866.8	Mtpn	Mtpn-201	Known	Known	None	0.75	None	None	None	None
m54284U_191212_053548/76350412/ccs	PacBio_Hippocampus_Rep1	mm10_ERCC_SIRV	chr3	65109764	65378219	+	14	3238	8138	197238	ENSMUSG00000027827.16	ENCODEMT000197238	Kcnab1	ENCODEMT000197238	Known	NNC	None	0.25	None	None	None	None
m54284U_191107_221739/148898467/ccs	PacBio_Cortex_Rep1	mm10_ERCC_SIRV	chr19	7483249	7425901	-	7	2809	50119	131357	ENSMUSG00000024758.15	ENSMUST00000088169.6	Rtn3	Rtn3-203	Known	Known	None	0.25	None	None	None	None
m54284U_191212_053548/30672119/ccs	PacBio_Hippocampus_Rep1	mm10_ERCC_SIRV	chr13	36734469	36725628	-	3	1608	38449	99995	ENSMUSG00000039114.16	ENSMUST00000037623.14	Nrn1	Nrn1-201	Known	Known	None	0.15000000596046448	None	None	None	None
m54284U_191212_053548/73072917/ccs	PacBio_Hippocampus_Rep1	mm10_ERCC_SIRV	chr5	29735995	29767078	+	8	1525	13495	35090	ENSMUSG00000029131.14	ENSMUST00000114839.7	Dnajb6	Dnajb6-203	Known	Known	None	0.15000000596046448	None	None	None	None
m54284U_191212_053548/153750258/ccs	PacBio_Hippocampus_Rep1	mm10_ERCC_SIRV	chrX	36598206	36606073	+	3	1851	51739	135344	ENSMUSG00000006373.10	ENSMUST00000073339.6	Pgrmc1	Pgrmc1-201	Known	Known	None	0.30000001192092896	None	None	None	None
m54284U_191109_043049/173738543/ccs	PacBio_Cortex_Rep2	mm10_ERCC_SIRV	chr9	35211203	35217003	+	14	2934	27214	71051	ENSMUSG00000032042.11	ENSMUST00000034541.11	Srpr	Srpr-201	Known	Known	None	0.3499999940395355	None	None	None	None
m54284U_191107_221739/153028675/ccs	PacBio_Cortex_Rep1	mm10_ERCC_SIRV	chr15	43477273	43527768	+	11	1192	43169	110922	ENSMUSG00000022337.7	ENSMUST00000022962.7	Emc2	Emc2-201	Known	Known	None	0.25	None	None	None	None
m54284U_191107_221739/149424633/ccs	PacBio_Cortex_Rep1	mm10_ERCC_SIRV	chr19	7483274	7425901	-	7	2834	50119	131357	ENSMUSG00000024758.15	ENSMUST00000088169.6	Rtn3	Rtn3-203	Known	Known	None	0.25	None	None	None	None
m54284U_191212_053548/158466526/ccs	PacBio_Hippocampus_Rep1	mm10_ERCC_SIRV	chr7	17027841	17004655	-	13	1982	20067	52352	ENSMUSG00000003099.11	ENSMUST00000003183.11	Ppp5c	Ppp5c-201	Known	Known	None	0.4000000059604645	None	None	None	None
m54284U_191109_043049/69731572/ccs	PacBio_Cortex_Rep2	mm10_ERCC_SIRV	chr6	35539807	35509970	-	4	2815	16705	44186	ENSMUSG00000029840.8	ENSMUST00000031866.8	Mtpn	Mtpn-201	Known	Known	None	0.75	None	None	None	None
m54284U_191213_120042/32311733/ccs	PacBio_Hippocampus_Rep2	mm10_ERCC_SIRV	chr1	50927534	51185768	+	10	1826	752	1657	ENSMUSG00000026109.14	ENSMUST00000081851.3	Tmeff2	Tmeff2-201	Known	Known	None	0.4000000059604645	None	None	None	None
m54284U_191212_053548/92079548/ccs	PacBio_Hippocampus_Rep1	mm10_ERCC_SIRV	chr3	65109385	65378216	+	14	3241	8138	21336	ENSMUSG00000027827.16	ENSMUST00000049230.10	Kcnab1	Kcnab1-201	Known	Known	None	0.25	None	None	None	None
m54284U_191212_053548/30738422/ccs	PacBio_Hippocampus_Rep1	mm10_ERCC_SIRV	chr13	36734319	36725628	-	3	1458	38449	99995	ENSMUSG00000039114.16	ENSMUST00000037623.14	Nrn1	Nrn1-201	Known	Known	None	0.15000000596046448	None	None	None	None
m54284U_191212_053548/137561948/ccs	PacBio_Hippocampus_Rep1	mm10_ERCC_SIRV	chr11	22859677	22834745	-	2	2635	32445	85171	ENSMUSG00000051650.11	ENSMUST00000062844.10	B3gnt2	B3gnt2-202	Known	Known	None	0.4000000059604645	None	None	None	None
m54284U_191212_053548/153878917/ccs	PacBio_Hippocampus_Rep1	mm10_ERCC_SIRV	chrX	36598206	36606077	+	3	1855	51739	135344	ENSMUSG00000006373.10	ENSMUST00000073339.6	Pgrmc1	Pgrmc1-201	Known	Known	None	0.30000001192092896	None	None	None	None
m54284U_191213_120042/179702490/ccs	PacBio_Hippocampus_Rep2	mm10_ERCC_SIRV	chr17	24689923	24685091	-	4	1934	46656	120887	ENSMUSG00000007021.5	ENSMUST00000007236.4	Syngr3	Syngr3-201	Known	Known	None	0.20000000298023224	None	None	None	None
m54284U_191107_221739/153551675/ccs	PacBio_Cortex_Rep1	mm10_ERCC_SIRV	chr15	43477273	43527769	+	11	1193	43169	110922	ENSMUSG00000022337.7	ENSMUST00000022962.7	Emc2	Emc2-201	Known	Known	None	0.25	None	None	None	None
m54284U_191212_053548/18548920/ccs	PacBio_Hippocampus_Rep1	mm10_ERCC_SIRV	chr9	35211203	35217007	+	14	2938	27214	71051	ENSMUSG00000032042.11	ENSMUST00000034541.11	Srpr	Srpr-201	Known	Known	None	0.25	None	None	None	None
m54284U_191107_221739/149621032/ccs	PacBio_Cortex_Rep1	mm10_ERCC_SIRV	chr19	7483249	7425901	-	7	2809	50119	131357	ENSMUSG00000024758.15	ENSMUST00000088169.6	Rtn3	Rtn3-203	Known	Known	None	0.25	None	None	None	None
m54284U_191212_053548/76677463/ccs	PacBio_Hippocampus_Rep1	mm10_ERCC_SIRV	chr5	29735995	29768027	+	8	2474	13495	35090	ENSMUSG00000029131.14	ENSMUST00000114839.7	Dnajb6	Dnajb6-203	Known	Known	None	0.10000000149011612	None	None	None	None
m54284U_191212_053548/101779615/ccs	PacBio_Hippocampus_Rep1	mm10_ERCC_SIRV	chr3	65109385	65378218	+	14	3256	8138	21336	ENSMUSG00000027827.16	ENSMUST00000049230.10	Kcnab1	Kcnab1-201	Known	Known	None	0.25	None	None	None	None
m54284U_191109_043049/70124692/ccs	PacBio_Cortex_Rep2	mm10_ERCC_SIRV	chr6	35539831	35509970	-	4	2839	16705	44186	ENSMUSG00000029840.8	ENSMUST00000031866.8	Mtpn	Mtpn-201	Known	Known	None	0.75	None	None	None	None
m54284U_191212_053548/30868235/ccs	PacBio_Hippocampus_Rep1	mm10_ERCC_SIRV	chr13	36734254	36725628	-	3	1393	38449	99995	ENSMUSG00000039114.16	ENSMUST00000037623.14	Nrn1	Nrn1-201	Known	Known	None	0.15000000596046448	None	None	None	None
m54284U_191109_043049/3344913/ccs	PacBio_Cortex_Rep2	mm10_ERCC_SIRV	chr15	43477273	43527768	+	11	1192	43169	110922	ENSMUSG00000022337.7	ENSMUST00000022962.7	Emc2	Emc2-201	Known	Known	None	0.25	None	None	None	None
m54284U_191212_053548/154862857/ccs	PacBio_Hippocampus_Rep1	mm10_ERCC_SIRV	chrX	36598206	36606076	+	3	1854	51739	135344	ENSMUSG00000006373.10	ENSMUST00000073339.6	Pgrmc1	Pgrmc1-201	Known	Known	None	0.30000001192092896	None	None	None	None
m54284U_191107_221739/151192080/ccs	PacBio_Cortex_Rep1	mm10_ERCC_SIRV	chr19	7483094	7425901	-	7	2654	50119	131357	ENSMUSG00000024758.15	ENSMUST00000088169.6	Rtn3	Rtn3-203	Known	Known	None	0.25	None	None	None	None
m54284U_191212_053548/143525526/ccs	PacBio_Hippocampus_Rep1	mm10_ERCC_SIRV	chr11	22859744	22834745	-	2	2702	32445	85171	ENSMUSG00000051650.11	ENSMUST00000062844.10	B3gnt2	B3gnt2-202	Known	Known	None	0.4000000059604645	None	None	None	None
m54284U_191212_053548/76744070/ccs	PacBio_Hippocampus_Rep1	mm10_ERCC_SIRV	chr5	29735995	29767079	+	8	1526	13495	35090	ENSMUSG00000029131.14	ENSMUST00000114839.7	Dnajb6	Dnajb6-203	Known	Known	None	0.15000000596046448	None	None	None	None
m54284U_191109_043049/64619948/ccs	PacBio_Cortex_Rep2	mm10_ERCC_SIRV	chr15	43477273	43527762	+	11	1186	43169	110922	ENSMUSG00000022337.7	ENSMUST00000022962.7	Emc2	Emc2-201	Known	Known	None	0.3499999940395355	None	None	None	None
m54284U_191212_053548/112591226/ccs	PacBio_Hippocampus_Rep1	mm10_ERCC_SIRV	chr3	65109385	65378218	+	14	3243	8138	21336	ENSMUSG00000027827.16	ENSMUST00000049230.10	Kcnab1	Kcnab1-201	Known	Known	None	0.25	None	None	None	None
m54284U_191109_043049/70126004/ccs	PacBio_Cortex_Rep2	mm10_ERCC_SIRV	chr6	35539818	35509970	-	4	2826	16705	44186	ENSMUSG00000029840.8	ENSMUST00000031866.8	Mtpn	Mtpn-201	Known	Known	None	0.75	None	None	None	None
m54284U_191212_053548/147916054/ccs	PacBio_Hippocampus_Rep1	mm10_ERCC_SIRV	chr11	22836611	22834751	-	1	1496	32445	197765	ENSMUSG00000051650.11	ENCODEMT000197765	B3gnt2	ENCODEMT000197765	Known	Genomic	None	0.4000000059604645	None	None	None	None
m54284U_191212_053548/158466852/ccs	PacBio_Hippocampus_Rep1	mm10_ERCC_SIRV	chr7	17027828	17004655	-	13	1969	20067	52352	ENSMUSG00000003099.11	ENSMUST00000003183.11	Ppp5c	Ppp5c-201	Known	Known	None	0.4000000059604645	None	None	None	None
m54284U_191212_053548/155911626/ccs	PacBio_Hippocampus_Rep1	mm10_ERCC_SIRV	chrX	36598206	36606077	+	3	1855	51739	135344	ENSMUSG00000006373.10	ENSMUST00000073339.6	Pgrmc1	Pgrmc1-201	Known	Known	None	0.30000001192092896	None	None	None	None
m54284U_191212_053548/31850937/ccs	PacBio_Hippocampus_Rep1	mm10_ERCC_SIRV	chr13	36734435	36725628	-	3	1574	38449	99995	ENSMUSG00000039114.16	ENSMUST00000037623.14	Nrn1	Nrn1-201	Known	Known	None	0.15000000596046448	None	None	None	None
m54284U_191212_053548/31001339/ccs	PacBio_Hippocampus_Rep1	mm10_ERCC_SIRV	chr9	35211203	35216986	+	14	2917	27214	71051	ENSMUSG00000032042.11	ENSMUST00000034541.11	Srpr	Srpr-201	Known	Known	None	0.6499999761581421	None	None	None	None
m54284U_191107_221739/152242611/ccs	PacBio_Cortex_Rep1	mm10_ERCC_SIRV	chr19	7483249	7425901	-	7	2809	50119	131357	ENSMUSG00000024758.15	ENSMUST00000088169.6	Rtn3	Rtn3-203	Known	Known	None	0.25	None	None	None	None
m54284U_191213_120042/33229274/ccs	PacBio_Hippocampus_Rep2	mm10_ERCC_SIRV	chr1	50927534	51185708	+	10	1766	752	1657	ENSMUSG00000026109.14	ENSMUST00000081851.3	Tmeff2	Tmeff2-201	Known	Known	None	0.25	None	None	None	None
m54284U_191107_221739/149/ccs	PacBio_Cortex_Rep1	mm10_ERCC_SIRV	chr17	24689941	24685092	-	4	1951	46656	120887	ENSMUSG00000007021.5	ENSMUST00000007236.4	Syngr3	Syngr3-201	Known	Known	None	0.25	None	None	None	None
m54284U_191212_053548/77530443/ccs	PacBio_Hippocampus_Rep1	mm10_ERCC_SIRV	chr5	29735995	29767089	+	8	1536	13495	35090	ENSMUSG00000029131.14	ENSMUST00000114839.7	Dnajb6	Dnajb6-203	Known	Known	None	0.10000000149011612	None	None	None	None
m54284U_191109_043049/120456491/ccs	PacBio_Cortex_Rep2	mm10_ERCC_SIRV	chr15	43477273	43527769	+	11	1193	43169	110922	ENSMUSG00000022337.7	ENSMUST00000022962.7	Emc2	Emc2-201	Known	Known	None	0.25	None	None	None	None
m54284U_191212_053548/119735551/ccs	PacBio_Hippocampus_Rep1	mm10_ERCC_SIRV	chr3	65109385	65378218	+	14	3243	8138	21336	ENSMUSG00000027827.16	ENSMUST00000049230.10	Kcnab1	Kcnab1-201	Known	Known	None	0.25	None	None	None	None
m54284U_191212_053548/156237981/ccs	PacBio_Hippocampus_Rep1	mm10_ERCC_SIRV	chrX	36598206	36606075	+	3	1853	51739	135344	ENSMUSG00000006373.10	ENSMUST00000073339.6	Pgrmc1	Pgrmc1-201	Known	Known	None	0.30000001192092896	None	None	None	None
m54284U_191212_053548/159058772/ccs	PacBio_Hippocampus_Rep1	mm10_ERCC_SIRV	chr11	22837442	22834751	-	1	2327	32445	197765	ENSMUSG00000051650.11	ENCODEMT000197765	B3gnt2	ENCODEMT000197765	Known	Genomic	None	0.4000000059604645	None	None	None	None
m54284U_191109_043049/70713741/ccs	PacBio_Cortex_Rep2	mm10_ERCC_SIRV	chr6	35539787	35509970	-	4	2795	16705	44186	ENSMUSG00000029840.8	ENSMUST00000031866.8	Mtpn	Mtpn-201	Known	Known	None	0.75	None	None	None	None
m54284U_191107_221739/152961484/ccs	PacBio_Cortex_Rep1	mm10_ERCC_SIRV	chr19	7483273	7425901	-	7	2833	50119	131357	ENSMUSG00000024758.15	ENSMUST00000088169.6	Rtn3	Rtn3-203	Known	Known	None	0.25	None	None	None	None
m54284U_191212_053548/32113697/ccs	PacBio_Hippocampus_Rep1	mm10_ERCC_SIRV	chr13	36734377	36725628	-	3	1516	38449	99995	ENSMUSG00000039114.16	ENSMUST00000037623.14	Nrn1	Nrn1-201	Known	Known	None	0.15000000596046448	None	None	None	None
m54284U_191109_043049/121703047/ccs	PacBio_Cortex_Rep2	mm10_ERCC_SIRV	chr15	43477273	43527762	+	11	1186	43169	110922	ENSMUSG00000022337.7	ENSMUST00000022962.7	Emc2	Emc2-201	Known	Known	None	0.3499999940395355	None	None	None	None
m54284U_191212_053548/158533460/ccs	PacBio_Hippocampus_Rep1	mm10_ERCC_SIRV	chr7	17027831	17004655	-	13	1972	20067	52352	ENSMUSG00000003099.11	ENSMUST00000003183.11	Ppp5c	Ppp5c-201	Known	Known	None	0.4000000059604645	None	None	None	None
m54284U_191212_053548/156238548/ccs	PacBio_Hippocampus_Rep1	mm10_ERCC_SIRV	chrX	36598206	36606078	+	3	1856	51739	135344	ENSMUSG00000006373.10	ENSMUST00000073339.6	Pgrmc1	Pgrmc1-201	Known	Known	None	0.25	None	None	None	None
m54284U_191212_053548/59376985/ccs	PacBio_Hippocampus_Rep1	mm10_ERCC_SIRV	chr9	35211203	35217003	+	14	2934	27214	71051	ENSMUSG00000032042.11	ENSMUST00000034541.11	Srpr	Srpr-201	Known	Known	None	0.3499999940395355	None	None	None	None
m54284U_191212_053548/77727212/ccs	PacBio_Hippocampus_Rep1	mm10_ERCC_SIRV	chr5	29735995	29767078	+	8	1525	13495	35090	ENSMUSG00000029131.14	ENSMUST00000114839.7	Dnajb6	Dnajb6-203	Known	Known	None	0.15000000596046448	None	None	None	None
m54284U_191107_221739/152962570/ccs	PacBio_Cortex_Rep1	mm10_ERCC_SIRV	chr19	7483249	7425901	-	9	4990	50119	131359	ENSMUSG00000024758.15	ENSMUST00000065304.12	Rtn3	Rtn3-202	Known	Known	None	0.25	None	None	None	None
m54284U_191213_120042/35261076/ccs	PacBio_Hippocampus_Rep2	mm10_ERCC_SIRV	chr1	50927534	51185703	+	10	1761	752	1657	ENSMUSG00000026109.14	ENSMUST00000081851.3	Tmeff2	Tmeff2-201	Known	Known	None	0.3499999940395355	None	None	None	None
m54284U_191107_221739/131651/ccs	PacBio_Cortex_Rep1	mm10_ERCC_SIRV	chr17	24689907	24685092	-	4	1917	46656	120887	ENSMUSG00000007021.5	ENSMUST00000007236.4	Syngr3	Syngr3-201	Known	Known	None	0.25	None	None	None	None
m54284U_191212_053548/150341562/ccs	PacBio_Hippocampus_Rep1	mm10_ERCC_SIRV	chr3	65109385	65378216	+	14	3241	8138	21336	ENSMUSG00000027827.16	ENSMUST00000049230.10	Kcnab1	Kcnab1-201	Known	Known	None	0.25	None	None	None	None
m54284U_191212_053548/158534280/ccs	PacBio_Hippocampus_Rep1	mm10_ERCC_SIRV	chr7	17027820	17004655	-	13	1961	20067	52352	ENSMUSG00000003099.11	ENSMUST00000003183.11	Ppp5c	Ppp5c-201	Known	Known	None	0.4000000059604645	None	None	None	None
m54284U_191212_053548/32377263/ccs	PacBio_Hippocampus_Rep1	mm10_ERCC_SIRV	chr13	36734258	36725628	-	3	1397	38449	99995	ENSMUSG00000039114.16	ENSMUST00000037623.14	Nrn1	Nrn1-201	Known	Known	None	0.15000000596046448	None	None	None	None
m54284U_191212_053548/156371788/ccs	PacBio_Hippocampus_Rep1	mm10_ERCC_SIRV	chrX	36598206	36606075	+	3	1853	51739	135344	ENSMUSG00000006373.10	ENSMUST00000073339.6	Pgrmc1	Pgrmc1-201	Known	Known	None	0.30000001192092896	None	None	None	None
m54284U_191109_043049/71371250/ccs	PacBio_Cortex_Rep2	mm10_ERCC_SIRV	chr6	35539808	35509970	-	4	2816	16705	44186	ENSMUSG00000029840.8	ENSMUST00000031866.8	Mtpn	Mtpn-201	Known	Known	None	0.75	None	None	None	None
m54284U_191109_043049/143131624/ccs	PacBio_Cortex_Rep2	mm10_ERCC_SIRV	chr15	43477273	43494485	+	2	2369	43169	110923	ENSMUSG00000022337.7	ENSMUST00000228864.1	Emc2	Emc2-203	Known	Known	None	0.75	None	None	None	None
m54284U_191212_053548/168297059/ccs	PacBio_Hippocampus_Rep1	mm10_ERCC_SIRV	chr11	22859702	22834745	-	2	2660	32445	85171	ENSMUSG00000051650.11	ENSMUST00000062844.10	B3gnt2	B3gnt2-202	Known	Known	None	0.4000000059604645	None	None	None	None
m54284U_191107_221739/153354655/ccs	PacBio_Cortex_Rep1	mm10_ERCC_SIRV	chr19	7483217	7425901	-	7	2777	50119	131357	ENSMUSG00000024758.15	ENSMUST00000088169.6	Rtn3	Rtn3-203	Known	Known	None	0.25	None	None	None	None
m54284U_191212_053548/78643204/ccs	PacBio_Hippocampus_Rep1	mm10_ERCC_SIRV	chr5	29735995	29767079	+	8	1526	13495	35090	ENSMUSG00000029131.14	ENSMUST00000114839.7	Dnajb6	Dnajb6-203	Known	Known	None	0.15000000596046448	None	None	None	None
m54284U_191212_053548/82774014/ccs	PacBio_Hippocampus_Rep1	mm10_ERCC_SIRV	chr9	35211203	35216996	+	14	2927	27214	71051	ENSMUSG00000032042.11	ENSMUST00000034541.11	Srpr	Srpr-201	Known	Known	None	0.4000000059604645	None	None	None	None
m54284U_191212_053548/156698832/ccs	PacBio_Hippocampus_Rep1	mm10_ERCC_SIRV	chrX	36598206	36606082	+	3	1860	51739	135344	ENSMUSG00000006373.10	ENSMUST00000073339.6	Pgrmc1	Pgrmc1-201	Known	Known	None	0.20000000298023224	None	None	None	None
m54284U_191212_053548/154468613/ccs	PacBio_Hippocampus_Rep1	mm10_ERCC_SIRV	chr3	65109385	65378218	+	14	3243	8138	21336	ENSMUSG00000027827.16	ENSMUST00000049230.10	Kcnab1	Kcnab1-201	Known	Known	None	0.25	None	None	None	None
m54284U_191109_043049/146999665/ccs	PacBio_Cortex_Rep2	mm10_ERCC_SIRV	chr15	43477273	43527769	+	11	1193	43169	110922	ENSMUSG00000022337.7	ENSMUST00000022962.7	Emc2	Emc2-201	Known	Known	None	0.25	None	None	None	None
m54284U_191212_053548/158597191/ccs	PacBio_Hippocampus_Rep1	mm10_ERCC_SIRV	chr7	17027871	17004655	-	13	2012	20067	52352	ENSMUSG00000003099.11	ENSMUST00000003183.11	Ppp5c	Ppp5c-201	Known	Known	None	0.4000000059604645	None	None	None	None
m54284U_191109_043049/71893260/ccs	PacBio_Cortex_Rep2	mm10_ERCC_SIRV	chr6	35539785	35509970	-	4	2784	16705	44186	ENSMUSG00000029840.8	ENSMUST00000031866.8	Mtpn	Mtpn-201	Known	Known	None	0.75	None	None	None	None
m54284U_191107_221739/153619100/ccs	PacBio_Cortex_Rep1	mm10_ERCC_SIRV	chr19	7483219	7425901	-	7	2779	50119	131357	ENSMUSG00000024758.15	ENSMUST00000088169.6	Rtn3	Rtn3-203	Known	Known	None	0.25	None	None	None	None
m54284U_191212_053548/34604699/ccs	PacBio_Hippocampus_Rep1	mm10_ERCC_SIRV	chr13	36734466	36725628	-	3	1605	38449	99995	ENSMUSG00000039114.16	ENSMUST00000037623.14	Nrn1	Nrn1-201	Known	Known	None	0.15000000596046448	None	None	None	None
m54284U_191213_120042/35456471/ccs	PacBio_Hippocampus_Rep2	mm10_ERCC_SIRV	chr1	50927553	51186898	+	10	2950	752	197221	ENSMUSG00000026109.14	ENCODEMT000197221	Tmeff2	ENCODEMT000197221	Known	NNC	None	0.3499999940395355	None	None	None	None
m54284U_191212_053548/157091956/ccs	PacBio_Hippocampus_Rep1	mm10_ERCC_SIRV	chrX	36598206	36606072	+	3	1850	51739	135344	ENSMUSG00000006373.10	ENSMUST00000073339.6	Pgrmc1	Pgrmc1-201	Known	Known	None	0.30000001192092896	None	None	None	None
m54284U_191109_043049/157286638/ccs	PacBio_Cortex_Rep2	mm10_ERCC_SIRV	chr15	43477273	43527769	+	11	1193	43169	110922	ENSMUSG00000022337.7	ENSMUST00000022962.7	Emc2	Emc2-201	Known	Known	None	0.25	None	None	None	None
m54284U_191212_053548/171245669/ccs	PacBio_Hippocampus_Rep1	mm10_ERCC_SIRV	chr11	22859705	22834745	-	2	2663	32445	85171	ENSMUSG00000051650.11	ENSMUST00000062844.10	B3gnt2	B3gnt2-202	Known	Known	None	0.4000000059604645	None	None	None	None
m54284U_191107_221739/133727/ccs	PacBio_Cortex_Rep1	mm10_ERCC_SIRV	chr17	24689938	24685092	-	4	1948	46656	120887	ENSMUSG00000007021.5	ENSMUST00000007236.4	Syngr3	Syngr3-201	Known	Known	None	0.25	None	None	None	None
m54284U_191212_053548/96537324/ccs	PacBio_Hippocampus_Rep1	mm10_ERCC_SIRV	chr9	35211203	35217013	+	14	2944	27214	71051	ENSMUSG00000032042.11	ENSMUST00000034541.11	Srpr	Srpr-201	Known	Known	None	0.20000000298023224	None	None	None	None
m54284U_191212_053548/79694116/ccs	PacBio_Hippocampus_Rep1	mm10_ERCC_SIRV	chr5	29735995	29767091	+	8	1538	13495	35090	ENSMUSG00000029131.14	ENSMUST00000114839.7	Dnajb6	Dnajb6-203	Known	Known	None	0.10000000149011612	None	None	None	None
m54284U_191212_053548/159647703/ccs	PacBio_Hippocampus_Rep1	mm10_ERCC_SIRV	chr7	17027894	17004655	-	13	2035	20067	52352	ENSMUSG00000003099.11	ENSMUST00000003183.11	Ppp5c	Ppp5c-201	Known	Known	None	0.4000000059604645	None	None	None	None
m54284U_191212_053548/156566592/ccs	PacBio_Hippocampus_Rep1	mm10_ERCC_SIRV	chr3	65109385	65378220	+	14	3245	8138	21336	ENSMUSG00000027827.16	ENSMUST00000049230.10	Kcnab1	Kcnab1-201	Known	Known	None	0.20000000298023224	None	None	None	None
m54284U_191107_221739/153683973/ccs	PacBio_Cortex_Rep1	mm10_ERCC_SIRV	chr19	7483106	7425901	-	7	2666	50119	131357	ENSMUSG00000024758.15	ENSMUST00000088169.6	Rtn3	Rtn3-203	Known	Known	None	0.25	None	None	None	None
m54284U_191212_053548/157548645/ccs	PacBio_Hippocampus_Rep1	mm10_ERCC_SIRV	chrX	36598206	36606077	+	3	1855	51739	135344	ENSMUSG00000006373.10	ENSMUST00000073339.6	Pgrmc1	Pgrmc1-201	Known	Known	None	0.30000001192092896	None	None	None	None
m54284U_191212_053548/35849855/ccs	PacBio_Hippocampus_Rep1	mm10_ERCC_SIRV	chr13	36734302	36725628	-	3	1441	38449	99995	ENSMUSG00000039114.16	ENSMUST00000037623.14	Nrn1	Nrn1-201	Known	Known	None	0.15000000596046448	None	None	None	None
m54284U_191109_043049/72288399/ccs	PacBio_Cortex_Rep2	mm10_ERCC_SIRV	chr6	35539818	35509970	-	4	2826	16705	44186	ENSMUSG00000029840.8	ENSMUST00000031866.8	Mtpn	Mtpn-201	Known	Known	None	0.75	None	None	None	None
m54284U_191213_120042/37159154/ccs	PacBio_Hippocampus_Rep2	mm10_ERCC_SIRV	chr1	50927534	51186116	+	10	2174	752	1657	ENSMUSG00000026109.14	ENSMUST00000081851.3	Tmeff2	Tmeff2-201	Known	Known	None	0.800000011920929	None	None	None	None
m54284U_191107_221739/154012389/ccs	PacBio_Cortex_Rep1	mm10_ERCC_SIRV	chr19	7483214	7425901	-	7	2774	50119	131357	ENSMUSG00000024758.15	ENSMUST00000088169.6	Rtn3	Rtn3-203	Known	Known	None	0.25	None	None	None	None
m54284U_191212_053548/157813209/ccs	PacBio_Hippocampus_Rep1	mm10_ERCC_SIRV	chrX	36598206	36606077	+	3	1855	51739	135344	ENSMUSG00000006373.10	ENSMUST00000073339.6	Pgrmc1	Pgrmc1-201	Known	Known	None	0.30000001192092896	None	None	None	None
m54284U_191212_053548/80086224/ccs	PacBio_Hippocampus_Rep1	mm10_ERCC_SIRV	chr5	29735995	29767045	+	8	1492	13495	35090	ENSMUSG00000029131.14	ENSMUST00000114839.7	Dnajb6	Dnajb6-203	Known	Known	None	0.699999988079071	None	None	None	None
m54284U_191109_043049/168823634/ccs	PacBio_Cortex_Rep2	mm10_ERCC_SIRV	chr15	43477273	43527767	+	11	1191	43169	110922	ENSMUSG00000022337.7	ENSMUST00000022962.7	Emc2	Emc2-201	Known	Known	None	0.25	None	None	None	None
m54284U_191212_053548/160172439/ccs	PacBio_Hippocampus_Rep1	mm10_ERCC_SIRV	chr7	17027832	17004655	-	13	1973	20067	52352	ENSMUSG00000003099.11	ENSMUST00000003183.11	Ppp5c	Ppp5c-201	Known	Known	None	0.4000000059604645	None	None	None	None
m54284U_191107_221739/154077480/ccs	PacBio_Cortex_Rep1	mm10_ERCC_SIRV	chr19	7483085	7425901	-	8	2702	50119	131360	ENSMUSG00000024758.15	ENSMUST00000025667.13	Rtn3	Rtn3-201	Known	Known	None	0.25	None	None	None	None
m54284U_191212_053548/37161375/ccs	PacBio_Hippocampus_Rep1	mm10_ERCC_SIRV	chr13	36734440	36725628	-	3	1573	38449	99995	ENSMUSG00000039114.16	ENSMUST00000037623.14	Nrn1	Nrn1-201	Known	Known	None	0.15000000596046448	None	None	None	None
m54284U_191213_120042/14288188/ccs	PacBio_Hippocampus_Rep2	mm10_ERCC_SIRV	chr11	22859705	22834745	-	2	2663	32445	85171	ENSMUSG00000051650.11	ENSMUST00000062844.10	B3gnt2	B3gnt2-202	Known	Known	None	0.4000000059604645	None	None	None	None
m54284U_191212_053548/157024898/ccs	PacBio_Hippocampus_Rep1	mm10_ERCC_SIRV	chr3	65109385	65378216	+	14	3241	8138	21336	ENSMUSG00000027827.16	ENSMUST00000049230.10	Kcnab1	Kcnab1-201	Known	Known	None	0.25	None	None	None	None
m54284U_191107_221739/197135/ccs	PacBio_Cortex_Rep1	mm10_ERCC_SIRV	chr17	24689923	24685092	-	4	1933	46656	120887	ENSMUSG00000007021.5	ENSMUST00000007236.4	Syngr3	Syngr3-201	Known	Known	None	0.25	None	None	None	None
m54284U_191212_053548/158269807/ccs	PacBio_Hippocampus_Rep1	mm10_ERCC_SIRV	chrX	36598206	36606077	+	3	1855	51739	135344	ENSMUSG00000006373.10	ENSMUST00000073339.6	Pgrmc1	Pgrmc1-201	Known	Known	None	0.30000001192092896	None	None	None	None
m54284U_191212_053548/99025154/ccs	PacBio_Hippocampus_Rep1	mm10_ERCC_SIRV	chr9	35211203	35217001	+	14	2932	27214	71051	ENSMUSG00000032042.11	ENSMUST00000034541.11	Srpr	Srpr-201	Known	Known	None	0.4000000059604645	None	None	None	None
m54284U_191109_043049/72353211/ccs	PacBio_Cortex_Rep2	mm10_ERCC_SIRV	chr6	35539816	35509970	-	4	2824	16705	44186	ENSMUSG00000029840.8	ENSMUST00000031866.8	Mtpn	Mtpn-201	Known	Known	None	0.75	None	None	None	None
m54284U_191109_043049/176620739/ccs	PacBio_Cortex_Rep2	mm10_ERCC_SIRV	chr15	43477273	43527760	+	11	1184	43169	110922	ENSMUSG00000022337.7	ENSMUST00000022962.7	Emc2	Emc2-201	Known	Known	None	0.3499999940395355	None	None	None	None
m54284U_191213_120042/42534397/ccs	PacBio_Hippocampus_Rep2	mm10_ERCC_SIRV	chr1	50927534	51185706	+	10	1764	752	1657	ENSMUSG00000026109.14	ENSMUST00000081851.3	Tmeff2	Tmeff2-201	Known	Known	None	0.30000001192092896	None	None	None	None
m54284U_191212_053548/80087178/ccs	PacBio_Hippocampus_Rep1	mm10_ERCC_SIRV	chr5	29735995	29767085	+	8	1532	13495	35090	ENSMUSG00000029131.14	ENSMUST00000114839.7	Dnajb6	Dnajb6-203	Known	Known	None	0.15000000596046448	None	None	None	None
m54284U_191107_221739/154337907/ccs	PacBio_Cortex_Rep1	mm10_ERCC_SIRV	chr19	7483280	7425901	-	7	2840	50119	131357	ENSMUSG00000024758.15	ENSMUST00000088169.6	Rtn3	Rtn3-203	Known	Known	None	0.25	None	None	None	None
m54284U_191212_053548/160303069/ccs	PacBio_Hippocampus_Rep1	mm10_ERCC_SIRV	chr7	17027862	17004655	-	13	2003	20067	52352	ENSMUSG00000003099.11	ENSMUST00000003183.11	Ppp5c	Ppp5c-201	Known	Known	None	0.4000000059604645	None	None	None	None
m54284U_191212_053548/158533013/ccs	PacBio_Hippocampus_Rep1	mm10_ERCC_SIRV	chrX	36598206	36606077	+	3	1855	51739	135344	ENSMUSG00000006373.10	ENSMUST00000073339.6	Pgrmc1	Pgrmc1-201	Known	Known	None	0.30000001192092896	None	None	None	None
m54284U_191212_053548/37225558/ccs	PacBio_Hippocampus_Rep1	mm10_ERCC_SIRV	chr13	36734376	36725628	-	3	1515	38449	99995	ENSMUSG00000039114.16	ENSMUST00000037623.14	Nrn1	Nrn1-201	Known	Known	None	0.15000000596046448	None	None	None	None
m54284U_191109_043049/177669225/ccs	PacBio_Cortex_Rep2	mm10_ERCC_SIRV	chr15	43477273	43527756	+	11	1180	43169	110922	ENSMUSG00000022337.7	ENSMUST00000022962.7	Emc2	Emc2-201	Known	Known	None	0.44999998807907104	None	None	None	None
m54284U_191212_053548/165282906/ccs	PacBio_Hippocampus_Rep1	mm10_ERCC_SIRV	chr3	65109385	65378217	+	14	3248	8138	21336	ENSMUSG00000027827.16	ENSMUST00000049230.10	Kcnab1	Kcnab1-201	Known	Known	None	0.25	None	None	None	None
m54284U_191109_043049/72813380/ccs	PacBio_Cortex_Rep2	mm10_ERCC_SIRV	chr6	35539711	35509970	-	4	2719	16705	44186	ENSMUSG00000029840.8	ENSMUST00000031866.8	Mtpn	Mtpn-201	Known	Known	None	0.75	None	None	None	None
m54284U_191107_221739/154796773/ccs	PacBio_Cortex_Rep1	mm10_ERCC_SIRV	chr19	7483217	7425901	-	7	2777	50119	131357	ENSMUSG00000024758.15	ENSMUST00000088169.6	Rtn3	Rtn3-203	Known	Known	None	0.25	None	None	None	None
m54284U_191212_053548/158794839/ccs	PacBio_Hippocampus_Rep1	mm10_ERCC_SIRV	chrX	36598206	36606077	+	3	1855	51739	135344	ENSMUSG00000006373.10	ENSMUST00000073339.6	Pgrmc1	Pgrmc1-201	Known	Known	None	0.30000001192092896	None	None	None	None
m54284U_191212_053548/80873478/ccs	PacBio_Hippocampus_Rep1	mm10_ERCC_SIRV	chr5	29735995	29767088	+	8	1535	13495	35090	ENSMUSG00000029131.14	ENSMUST00000114839.7	Dnajb6	Dnajb6-203	Known	Known	None	0.15000000596046448	None	None	None	None
m54284U_191212_053548/106366384/ccs	PacBio_Hippocampus_Rep1	mm10_ERCC_SIRV	chr9	35211203	35217003	+	14	2934	27214	71051	ENSMUSG00000032042.11	ENSMUST00000034541.11	Srpr	Srpr-201	Known	Known	None	0.3499999940395355	None	None	None	None
m54284U_191212_053548/160303625/ccs	PacBio_Hippocampus_Rep1	mm10_ERCC_SIRV	chr7	17027823	17004655	-	13	1964	20067	52352	ENSMUSG00000003099.11	ENSMUST00000003183.11	Ppp5c	Ppp5c-201	Known	Known	None	0.4000000059604645	None	None	None	None
m54284U_191212_053548/38076694/ccs	PacBio_Hippocampus_Rep1	mm10_ERCC_SIRV	chr13	36734377	36725628	-	3	1516	38449	99995	ENSMUSG00000039114.16	ENSMUST00000037623.14	Nrn1	Nrn1-201	Known	Known	None	0.15000000596046448	None	None	None	None
m54284U_191212_053548/4524736/ccs	PacBio_Hippocampus_Rep1	mm10_ERCC_SIRV	chr15	43477273	43527767	+	11	1191	43169	110922	ENSMUSG00000022337.7	ENSMUST00000022962.7	Emc2	Emc2-201	Known	Known	None	0.25	None	None	None	None
m54284U_191213_120042/18350679/ccs	PacBio_Hippocampus_Rep2	mm10_ERCC_SIRV	chr11	22860481	22834745	-	2	2715	32445	85172	ENSMUSG00000051650.11	ENSMUST00000055549.3	B3gnt2	B3gnt2-201	Known	Known	None	0.4000000059604645	None	None	None	None
m54284U_191107_221739/393410/ccs	PacBio_Cortex_Rep1	mm10_ERCC_SIRV	chr17	24689884	24685092	-	4	1887	46656	120887	ENSMUSG00000007021.5	ENSMUST00000007236.4	Syngr3	Syngr3-201	Known	Known	None	0.25	None	None	None	None
m54284U_191212_053548/169739828/ccs	PacBio_Hippocampus_Rep1	mm10_ERCC_SIRV	chr3	65109385	65377924	+	14	2949	8138	21336	ENSMUSG00000027827.16	ENSMUST00000049230.10	Kcnab1	Kcnab1-201	Known	Known	None	0.6000000238418579	None	None	None	None
m54284U_191213_120042/46008473/ccs	PacBio_Hippocampus_Rep2	mm10_ERCC_SIRV	chr1	50927534	51185708	+	10	1766	752	1657	ENSMUSG00000026109.14	ENSMUST00000081851.3	Tmeff2	Tmeff2-201	Known	Known	None	0.25	None	None	None	None
m54284U_191107_221739/154929694/ccs	PacBio_Cortex_Rep1	mm10_ERCC_SIRV	chr19	7483112	7425901	-	7	2672	50119	131357	ENSMUSG00000024758.15	ENSMUST00000088169.6	Rtn3	Rtn3-203	Known	Known	None	0.25	None	None	None	None
m54284U_191109_043049/73598409/ccs	PacBio_Cortex_Rep2	mm10_ERCC_SIRV	chr6	35539822	35509970	-	4	2830	16705	44186	ENSMUSG00000029840.8	ENSMUST00000031866.8	Mtpn	Mtpn-201	Known	Known	None	0.75	None	None	None	None
m54284U_191212_053548/6619188/ccs	PacBio_Hippocampus_Rep1	mm10_ERCC_SIRV	chr15	43477273	43529515	+	11	2939	43169	110922	ENSMUSG00000022337.7	ENSMUST00000022962.7	Emc2	Emc2-201	Known	Known	None	0.4000000059604645	None	None	None	None
m54284U_191212_053548/161024677/ccs	PacBio_Hippocampus_Rep1	mm10_ERCC_SIRV	chrX	36598206	36606077	+	3	1855	51739	135344	ENSMUSG00000006373.10	ENSMUST00000073339.6	Pgrmc1	Pgrmc1-201	Known	Known	None	0.30000001192092896	None	None	None	None
m54284U_191212_053548/160762298/ccs	PacBio_Hippocampus_Rep1	mm10_ERCC_SIRV	chr7	17027891	17004655	-	13	2032	20067	52352	ENSMUSG00000003099.11	ENSMUST00000003183.11	Ppp5c	Ppp5c-201	Known	Known	None	0.4000000059604645	None	None	None	None
m54284U_191107_221739/156436783/ccs	PacBio_Cortex_Rep1	mm10_ERCC_SIRV	chr19	7483309	7425901	-	7	2869	50119	131357	ENSMUSG00000024758.15	ENSMUST00000088169.6	Rtn3	Rtn3-203	Known	Known	None	0.25	None	None	None	None
m54284U_191212_053548/38732716/ccs	PacBio_Hippocampus_Rep1	mm10_ERCC_SIRV	chr13	36735143	36725626	-	4	1649	38449	197713	ENSMUSG00000039114.16	ENCODEMT000197713	Nrn1	ENCODEMT000197713	Known	NNC	None	0.15000000596046448	None	None	None	None
m54284U_191213_120042/21693909/ccs	PacBio_Hippocampus_Rep2	mm10_ERCC_SIRV	chr11	22859722	22834745	-	2	2680	32445	85171	ENSMUSG00000051650.11	ENSMUST00000062844.10	B3gnt2	B3gnt2-202	Known	Known	None	0.4000000059604645	None	None	None	None
m54284U_191212_053548/7407208/ccs	PacBio_Hippocampus_Rep1	mm10_ERCC_SIRV	chr15	43477273	43527752	+	11	1176	43169	110922	ENSMUSG00000022337.7	ENSMUST00000022962.7	Emc2	Emc2-201	Known	Known	None	0.44999998807907104	None	None	None	None
m54284U_191212_053548/85002850/ccs	PacBio_Hippocampus_Rep1	mm10_ERCC_SIRV	chr5	29735995	29767078	+	8	1525	13495	35090	ENSMUSG00000029131.14	ENSMUST00000114839.7	Dnajb6	Dnajb6-203	Known	Known	None	0.15000000596046448	None	None	None	None
m54284U_191212_053548/174982069/ccs	PacBio_Hippocampus_Rep1	mm10_ERCC_SIRV	chr3	65109385	65378218	+	14	3237	8138	21336	ENSMUSG00000027827.16	ENSMUST00000049230.10	Kcnab1	Kcnab1-201	Known	Known	None	0.25	None	None	None	None
m54284U_191212_053548/161417469/ccs	PacBio_Hippocampus_Rep1	mm10_ERCC_SIRV	chr7	17027826	17004655	-	13	1967	20067	52352	ENSMUSG00000003099.11	ENSMUST00000003183.11	Ppp5c	Ppp5c-201	Known	Known	None	0.4000000059604645	None	None	None	None
m54284U_191212_053548/161417667/ccs	PacBio_Hippocampus_Rep1	mm10_ERCC_SIRV	chrX	36598206	36606077	+	3	1848	51739	135344	ENSMUSG00000006373.10	ENSMUST00000073339.6	Pgrmc1	Pgrmc1-201	Known	Known	None	0.30000001192092896	None	None	None	None
m54284U_191107_221739/156894327/ccs	PacBio_Cortex_Rep1	mm10_ERCC_SIRV	chr19	7483184	7425901	-	7	2744	50119	131357	ENSMUSG00000024758.15	ENSMUST00000088169.6	Rtn3	Rtn3-203	Known	Known	None	0.25	None	None	None	None
m54284U_191212_053548/112066615/ccs	PacBio_Hippocampus_Rep1	mm10_ERCC_SIRV	chr9	35211203	35217004	+	14	2935	27214	71051	ENSMUSG00000032042.11	ENSMUST00000034541.11	Srpr	Srpr-201	Known	Known	None	0.30000001192092896	None	None	None	None
m54284U_191109_043049/74646723/ccs	PacBio_Cortex_Rep2	mm10_ERCC_SIRV	chr6	35539793	35509970	-	4	2801	16705	44186	ENSMUSG00000029840.8	ENSMUST00000031866.8	Mtpn	Mtpn-201	Known	Known	None	0.75	None	None	None	None
m54284U_191107_221739/394885/ccs	PacBio_Cortex_Rep1	mm10_ERCC_SIRV	chr17	24689945	24685092	-	4	1955	46656	120887	ENSMUSG00000007021.5	ENSMUST00000007236.4	Syngr3	Syngr3-201	Known	Known	None	0.25	None	None	None	None
m54284U_191212_053548/9242199/ccs	PacBio_Hippocampus_Rep1	mm10_ERCC_SIRV	chr15	43477273	43527761	+	11	1185	43169	110922	ENSMUSG00000022337.7	ENSMUST00000022962.7	Emc2	Emc2-201	Known	Known	None	0.3499999940395355	None	None	None	None
m54284U_191213_120042/55511310/ccs	PacBio_Hippocampus_Rep2	mm10_ERCC_SIRV	chr1	50927534	51185708	+	10	1766	752	1657	ENSMUSG00000026109.14	ENSMUST00000081851.3	Tmeff2	Tmeff2-201	Known	Known	None	0.25	None	None	None	None
m54284U_191212_053548/39324451/ccs	PacBio_Hippocampus_Rep1	mm10_ERCC_SIRV	chr13	36734470	36725628	-	3	1609	38449	99995	ENSMUSG00000039114.16	ENSMUST00000037623.14	Nrn1	Nrn1-201	Known	Known	None	0.15000000596046448	None	None	None	None
m54284U_191212_053548/161614144/ccs	PacBio_Hippocampus_Rep1	mm10_ERCC_SIRV	chrX	36598206	36606077	+	3	1855	51739	135344	ENSMUSG00000006373.10	ENSMUST00000073339.6	Pgrmc1	Pgrmc1-201	Known	Known	None	0.30000001192092896	None	None	None	None
m54284U_191107_221739/156895581/ccs	PacBio_Cortex_Rep1	mm10_ERCC_SIRV	chr19	7483090	7425901	-	7	2650	50119	131357	ENSMUSG00000024758.15	ENSMUST00000088169.6	Rtn3	Rtn3-203	Known	Known	None	0.25	None	None	None	None
m54284U_191213_120042/5570660/ccs	PacBio_Hippocampus_Rep2	mm10_ERCC_SIRV	chr3	65109385	65378219	+	14	3244	8138	21336	ENSMUSG00000027827.16	ENSMUST00000049230.10	Kcnab1	Kcnab1-201	Known	Known	None	0.20000000298023224	None	None	None	None
m54284U_191212_053548/87296861/ccs	PacBio_Hippocampus_Rep1	mm10_ERCC_SIRV	chr5	29735995	29767085	+	8	1532	13495	35090	ENSMUSG00000029131.14	ENSMUST00000114839.7	Dnajb6	Dnajb6-203	Known	Known	None	0.15000000596046448	None	None	None	None
m54284U_191213_120042/41093509/ccs	PacBio_Hippocampus_Rep2	mm10_ERCC_SIRV	chr11	22859686	22834745	-	2	2644	32445	85171	ENSMUSG00000051650.11	ENSMUST00000062844.10	B3gnt2	B3gnt2-202	Known	Known	None	0.4000000059604645	None	None	None	None
m54284U_191212_053548/162138130/ccs	PacBio_Hippocampus_Rep1	mm10_ERCC_SIRV	chr7	17027830	17004655	-	13	1971	20067	52352	ENSMUSG00000003099.11	ENSMUST00000003183.11	Ppp5c	Ppp5c-201	Known	Known	None	0.4000000059604645	None	None	None	None
m54284U_191212_053548/23397644/ccs	PacBio_Hippocampus_Rep1	mm10_ERCC_SIRV	chr15	43477273	43527767	+	11	1191	43169	110922	ENSMUSG00000022337.7	ENSMUST00000022962.7	Emc2	Emc2-201	Known	Known	None	0.25	None	None	None	None
m54284U_191109_043049/75761588/ccs	PacBio_Cortex_Rep2	mm10_ERCC_SIRV	chr6	35539840	35509970	-	4	2848	16705	44186	ENSMUSG00000029840.8	ENSMUST00000031866.8	Mtpn	Mtpn-201	Known	Known	None	0.75	None	None	None	None
m54284U_191212_053548/42011144/ccs	PacBio_Hippocampus_Rep1	mm10_ERCC_SIRV	chr13	36734470	36725628	-	3	1609	38449	99995	ENSMUSG00000039114.16	ENSMUST00000037623.14	Nrn1	Nrn1-201	Known	Known	None	0.15000000596046448	None	None	None	None
m54284U_191212_053548/161678360/ccs	PacBio_Hippocampus_Rep1	mm10_ERCC_SIRV	chrX	36598206	36606078	+	3	1856	51739	135344	ENSMUSG00000006373.10	ENSMUST00000073339.6	Pgrmc1	Pgrmc1-201	Known	Known	None	0.25	None	None	None	None
m54284U_191212_053548/114100102/ccs	PacBio_Hippocampus_Rep1	mm10_ERCC_SIRV	chr9	35211203	35217001	+	14	2932	27214	71051	ENSMUSG00000032042.11	ENSMUST00000034541.11	Srpr	Srpr-201	Known	Known	None	0.4000000059604645	None	None	None	None
m54284U_191212_053548/87820531/ccs	PacBio_Hippocampus_Rep1	mm10_ERCC_SIRV	chr5	29735995	29767078	+	8	1525	13495	35090	ENSMUSG00000029131.14	ENSMUST00000114839.7	Dnajb6	Dnajb6-203	Known	Known	None	0.15000000596046448	None	None	None	None
m54284U_191212_053548/26346579/ccs	PacBio_Hippocampus_Rep1	mm10_ERCC_SIRV	chr15	43477273	43527760	+	11	1184	43169	110922	ENSMUSG00000022337.7	ENSMUST00000022962.7	Emc2	Emc2-201	Known	Known	None	0.3499999940395355	None	None	None	None
m54284U_191212_053548/162202612/ccs	PacBio_Hippocampus_Rep1	mm10_ERCC_SIRV	chr7	17027873	17004650	-	13	1946	20067	197249	ENSMUSG00000003099.11	ENCODEMT000197249	Ppp5c	ENCODEMT000197249	Known	NNC	None	0.4000000059604645	None	None	None	None
m54284U_191107_221739/157024275/ccs	PacBio_Cortex_Rep1	mm10_ERCC_SIRV	chr19	7483208	7425901	-	7	2761	50119	131357	ENSMUSG00000024758.15	ENSMUST00000088169.6	Rtn3	Rtn3-203	Known	Known	None	0.25	None	None	None	None
m54284U_191213_120042/11143405/ccs	PacBio_Hippocampus_Rep2	mm10_ERCC_SIRV	chr3	65109385	65378216	+	14	3241	8138	21336	ENSMUSG00000027827.16	ENSMUST00000049230.10	Kcnab1	Kcnab1-201	Known	Known	None	0.25	None	None	None	None
m54284U_191213_120042/55904590/ccs	PacBio_Hippocampus_Rep2	mm10_ERCC_SIRV	chr1	50927534	51185708	+	10	1766	752	1657	ENSMUSG00000026109.14	ENSMUST00000081851.3	Tmeff2	Tmeff2-201	Known	Known	None	0.25	None	None	None	None
m54284U_191107_221739/526619/ccs	PacBio_Cortex_Rep1	mm10_ERCC_SIRV	chr17	24689943	24685094	-	4	1888	46656	197727	ENSMUSG00000007021.5	ENCODEMT000197727	Syngr3	ENCODEMT000197727	Known	NNC	None	0.25	None	None	None	None
m54284U_191213_120042/43648868/ccs	PacBio_Hippocampus_Rep2	mm10_ERCC_SIRV	chr11	22859700	22834745	-	2	2658	32445	85171	ENSMUSG00000051650.11	ENSMUST00000062844.10	B3gnt2	B3gnt2-202	Known	Known	None	0.4000000059604645	None	None	None	None
m54284U_191212_053548/42140787/ccs	PacBio_Hippocampus_Rep1	mm10_ERCC_SIRV	chr13	36734472	36725628	-	3	1611	38449	99995	ENSMUSG00000039114.16	ENSMUST00000037623.14	Nrn1	Nrn1-201	Known	Known	None	0.15000000596046448	None	None	None	None
m54284U_191109_043049/75761644/ccs	PacBio_Cortex_Rep2	mm10_ERCC_SIRV	chr6	35539811	35509970	-	4	2819	16705	44186	ENSMUSG00000029840.8	ENSMUST00000031866.8	Mtpn	Mtpn-201	Known	Known	None	0.75	None	None	None	None
m54284U_191212_053548/131138143/ccs	PacBio_Hippocampus_Rep1	mm10_ERCC_SIRV	chr9	35211203	35216145	+	14	2076	27214	71051	ENSMUSG00000032042.11	ENSMUST00000034541.11	Srpr	Srpr-201	Known	Known	None	0.25	None	None	None	None
m54284U_191212_053548/161810097/ccs	PacBio_Hippocampus_Rep1	mm10_ERCC_SIRV	chrX	36598206	36606075	+	3	1853	51739	135344	ENSMUSG00000006373.10	ENSMUST00000073339.6	Pgrmc1	Pgrmc1-201	Known	Known	None	0.30000001192092896	None	None	None	None
m54284U_191212_053548/47644991/ccs	PacBio_Hippocampus_Rep1	mm10_ERCC_SIRV	chr15	43477273	43527761	+	11	1185	43169	110922	ENSMUSG00000022337.7	ENSMUST00000022962.7	Emc2	Emc2-201	Known	Known	None	0.3499999940395355	None	None	None	None
m54284U_191212_053548/162465518/ccs	PacBio_Hippocampus_Rep1	mm10_ERCC_SIRV	chr7	17027816	17004655	-	13	1957	20067	52352	ENSMUSG00000003099.11	ENSMUST00000003183.11	Ppp5c	Ppp5c-201	Known	Known	None	0.4000000059604645	None	None	None	None
m54284U_191107_221739/157157239/ccs	PacBio_Cortex_Rep1	mm10_ERCC_SIRV	chr19	7483249	7425901	-	8	2866	50119	131360	ENSMUSG00000024758.15	ENSMUST00000025667.13	Rtn3	Rtn3-201	Known	Known	None	0.25	None	None	None	None
m54284U_191212_053548/89194590/ccs	PacBio_Hippocampus_Rep1	mm10_ERCC_SIRV	chr5	29735995	29767091	+	8	1538	13495	35090	ENSMUSG00000029131.14	ENSMUST00000114839.7	Dnajb6	Dnajb6-203	Known	Known	None	0.10000000149011612	None	None	None	None
m54284U_191213_120042/14944475/ccs	PacBio_Hippocampus_Rep2	mm10_ERCC_SIRV	chr3	65109385	65378218	+	14	3243	8138	21336	ENSMUSG00000027827.16	ENSMUST00000049230.10	Kcnab1	Kcnab1-201	Known	Known	None	0.25	None	None	None	None
m54284U_191212_053548/161811266/ccs	PacBio_Hippocampus_Rep1	mm10_ERCC_SIRV	chrX	36598206	36606072	+	3	1850	51739	135344	ENSMUSG00000006373.10	ENSMUST00000073339.6	Pgrmc1	Pgrmc1-201	Known	Known	None	0.30000001192092896	None	None	None	None
m54284U_191212_053548/42992698/ccs	PacBio_Hippocampus_Rep1	mm10_ERCC_SIRV	chr13	36734409	36725628	-	3	1548	38449	99995	ENSMUSG00000039114.16	ENSMUST00000037623.14	Nrn1	Nrn1-201	Known	Known	None	0.15000000596046448	None	None	None	None
m54284U_191212_053548/62718825/ccs	PacBio_Hippocampus_Rep1	mm10_ERCC_SIRV	chr15	43477273	43527769	+	11	1193	43169	110922	ENSMUSG00000022337.7	ENSMUST00000022962.7	Emc2	Emc2-201	Known	Known	None	0.25	None	None	None	None
m54284U_191212_053548/162661362/ccs	PacBio_Hippocampus_Rep1	mm10_ERCC_SIRV	chr7	17027829	17004655	-	13	1970	20067	52352	ENSMUSG00000003099.11	ENSMUST00000003183.11	Ppp5c	Ppp5c-201	Known	Known	None	0.4000000059604645	None	None	None	None
m54284U_191109_043049/76415578/ccs	PacBio_Cortex_Rep2	mm10_ERCC_SIRV	chr6	35539592	35509970	-	4	2600	16705	44186	ENSMUSG00000029840.8	ENSMUST00000031866.8	Mtpn	Mtpn-201	Known	Known	None	0.75	None	None	None	None
m54284U_191213_120042/62586885/ccs	PacBio_Hippocampus_Rep2	mm10_ERCC_SIRV	chr1	50927534	51185708	+	10	1766	752	1657	ENSMUSG00000026109.14	ENSMUST00000081851.3	Tmeff2	Tmeff2-201	Known	Known	None	0.25	None	None	None	None
m54284U_191107_221739/157746922/ccs	PacBio_Cortex_Rep1	mm10_ERCC_SIRV	chr19	7456818	7425917	-	7	3017	50119	196422	ENSMUSG00000024758.15	ENCODEMT000196422	Rtn3	ENCODEMT000196422	Known	ISM	Suffix	0.25	None	None	None	None
m54284U_191213_120042/61213067/ccs	PacBio_Hippocampus_Rep2	mm10_ERCC_SIRV	chr11	22859700	22834745	-	2	2658	32445	85171	ENSMUSG00000051650.11	ENSMUST00000062844.10	B3gnt2	B3gnt2-202	Known	Known	None	0.4000000059604645	None	None	None	None
m54284U_191212_053548/91425177/ccs	PacBio_Hippocampus_Rep1	mm10_ERCC_SIRV	chr5	29735995	29786379	+	10	2512	13495	35089	ENSMUSG00000029131.14	ENSMUST00000008733.14	Dnajb6	Dnajb6-201	Known	Known	None	0.10000000149011612	None	None	None	None
m54284U_191212_053548/161941507/ccs	PacBio_Hippocampus_Rep1	mm10_ERCC_SIRV	chrX	36598206	36606077	+	3	1855	51739	135344	ENSMUSG00000006373.10	ENSMUST00000073339.6	Pgrmc1	Pgrmc1-201	Known	Known	None	0.30000001192092896	None	None	None	None
m54284U_191213_120042/24840939/ccs	PacBio_Hippocampus_Rep2	mm10_ERCC_SIRV	chr3	65109385	65378216	+	14	3241	8138	21336	ENSMUSG00000027827.16	ENSMUST00000049230.10	Kcnab1	Kcnab1-201	Known	Known	None	0.25	None	None	None	None
m54284U_191107_221739/526682/ccs	PacBio_Cortex_Rep1	mm10_ERCC_SIRV	chr17	24689918	24685092	-	4	1928	46656	120887	ENSMUSG00000007021.5	ENSMUST00000007236.4	Syngr3	Syngr3-201	Known	Known	None	0.25	None	None	None	None
m54284U_191212_053548/67832418/ccs	PacBio_Hippocampus_Rep1	mm10_ERCC_SIRV	chr15	43477273	43527760	+	11	1184	43169	110922	ENSMUSG00000022337.7	ENSMUST00000022962.7	Emc2	Emc2-201	Known	Known	None	0.3499999940395355	None	None	None	None
m54284U_191212_053548/140052658/ccs	PacBio_Hippocampus_Rep1	mm10_ERCC_SIRV	chr9	35211203	35212838	+	3	1156	27214	71052	ENSMUSG00000032042.11	ENSMUST00000154005.1	Srpr	Srpr-204	Known	Known	None	0.800000011920929	None	None	None	None
m54284U_191212_053548/163514860/ccs	PacBio_Hippocampus_Rep1	mm10_ERCC_SIRV	chr7	17027832	17004655	-	13	1973	20067	52352	ENSMUSG00000003099.11	ENSMUST00000003183.11	Ppp5c	Ppp5c-201	Known	Known	None	0.4000000059604645	None	None	None	None
m54284U_191107_221739/158665452/ccs	PacBio_Cortex_Rep1	mm10_ERCC_SIRV	chr19	7483217	7425901	-	7	2777	50119	131357	ENSMUSG00000024758.15	ENSMUST00000088169.6	Rtn3	Rtn3-203	Known	Known	None	0.25	None	None	None	None
m54284U_191212_053548/43386160/ccs	PacBio_Hippocampus_Rep1	mm10_ERCC_SIRV	chr13	36734272	36725628	-	3	1411	38449	99995	ENSMUSG00000039114.16	ENSMUST00000037623.14	Nrn1	Nrn1-201	Known	Known	None	0.15000000596046448	None	None	None	None
m54284U_191212_053548/162071632/ccs	PacBio_Hippocampus_Rep1	mm10_ERCC_SIRV	chrX	36598206	36606075	+	3	1853	51739	135344	ENSMUSG00000006373.10	ENSMUST00000073339.6	Pgrmc1	Pgrmc1-201	Known	Known	None	0.30000001192092896	None	None	None	None
m54284U_191109_043049/76679499/ccs	PacBio_Cortex_Rep2	mm10_ERCC_SIRV	chr6	35539829	35509970	-	4	2837	16705	44186	ENSMUSG00000029840.8	ENSMUST00000031866.8	Mtpn	Mtpn-201	Known	Known	None	0.75	None	None	None	None
m54284U_191212_053548/91948743/ccs	PacBio_Hippocampus_Rep1	mm10_ERCC_SIRV	chr5	29735995	29767084	+	8	1531	13495	35090	ENSMUSG00000029131.14	ENSMUST00000114839.7	Dnajb6	Dnajb6-203	Known	Known	None	0.15000000596046448	None	None	None	None
m54284U_191212_053548/70582288/ccs	PacBio_Hippocampus_Rep1	mm10_ERCC_SIRV	chr15	43477273	43527769	+	11	1193	43169	110922	ENSMUSG00000022337.7	ENSMUST00000022962.7	Emc2	Emc2-201	Known	Known	None	0.25	None	None	None	None
m54284U_191213_120042/83362697/ccs	PacBio_Hippocampus_Rep2	mm10_ERCC_SIRV	chr11	22859702	22834745	-	2	2660	32445	85171	ENSMUSG00000051650.11	ENSMUST00000062844.10	B3gnt2	B3gnt2-202	Known	Known	None	0.4000000059604645	None	None	None	None
m54284U_191213_120042/34015459/ccs	PacBio_Hippocampus_Rep2	mm10_ERCC_SIRV	chr3	65109385	65378220	+	14	3245	8138	21336	ENSMUSG00000027827.16	ENSMUST00000049230.10	Kcnab1	Kcnab1-201	Known	Known	None	0.20000000298023224	None	None	None	None
m54284U_191213_120042/63441413/ccs	PacBio_Hippocampus_Rep2	mm10_ERCC_SIRV	chr1	50927534	51185707	+	10	1765	752	1657	ENSMUSG00000026109.14	ENSMUST00000081851.3	Tmeff2	Tmeff2-201	Known	Known	None	0.25	None	None	None	None
m54284U_191107_221739/158860278/ccs	PacBio_Cortex_Rep1	mm10_ERCC_SIRV	chr19	7483214	7425901	-	8	2831	50119	131360	ENSMUSG00000024758.15	ENSMUST00000025667.13	Rtn3	Rtn3-201	Known	Known	None	0.25	None	None	None	None
m54284U_191212_053548/163580534/ccs	PacBio_Hippocampus_Rep1	mm10_ERCC_SIRV	chr7	17027916	17004655	-	13	2057	20067	52352	ENSMUSG00000003099.11	ENSMUST00000003183.11	Ppp5c	Ppp5c-201	Known	Known	None	0.4000000059604645	None	None	None	None
m54284U_191212_053548/162594829/ccs	PacBio_Hippocampus_Rep1	mm10_ERCC_SIRV	chrX	36598206	36606075	+	3	1853	51739	135344	ENSMUSG00000006373.10	ENSMUST00000073339.6	Pgrmc1	Pgrmc1-201	Known	Known	None	0.30000001192092896	None	None	None	None
m54284U_191212_053548/43516069/ccs	PacBio_Hippocampus_Rep1	mm10_ERCC_SIRV	chr13	36734378	36725628	-	3	1517	38449	99995	ENSMUSG00000039114.16	ENSMUST00000037623.14	Nrn1	Nrn1-201	Known	Known	None	0.15000000596046448	None	None	None	None
m54284U_191212_053548/79495798/ccs	PacBio_Hippocampus_Rep1	mm10_ERCC_SIRV	chr15	43477273	43527762	+	11	1186	43169	110922	ENSMUSG00000022337.7	ENSMUST00000022962.7	Emc2	Emc2-201	Known	Known	None	0.3499999940395355	None	None	None	None
m54284U_191109_043049/77202385/ccs	PacBio_Cortex_Rep2	mm10_ERCC_SIRV	chr6	35539798	35509970	-	4	2806	16705	44186	ENSMUSG00000029840.8	ENSMUST00000031866.8	Mtpn	Mtpn-201	Known	Known	None	0.75	None	None	None	None
m54284U_191212_053548/92210241/ccs	PacBio_Hippocampus_Rep1	mm10_ERCC_SIRV	chr5	29735995	29767088	+	8	1535	13495	35090	ENSMUSG00000029131.14	ENSMUST00000114839.7	Dnajb6	Dnajb6-203	Known	Known	None	0.15000000596046448	None	None	None	None
m54284U_191212_053548/152897420/ccs	PacBio_Hippocampus_Rep1	mm10_ERCC_SIRV	chr9	35211203	35217003	+	14	2934	27214	71051	ENSMUSG00000032042.11	ENSMUST00000034541.11	Srpr	Srpr-201	Known	Known	None	0.3499999940395355	None	None	None	None
m54284U_191107_221739/158860353/ccs	PacBio_Cortex_Rep1	mm10_ERCC_SIRV	chr19	7483232	7425901	-	7	2792	50119	131357	ENSMUSG00000024758.15	ENSMUST00000088169.6	Rtn3	Rtn3-203	Known	Known	None	0.25	None	None	None	None
m54284U_191213_120042/35850032/ccs	PacBio_Hippocampus_Rep2	mm10_ERCC_SIRV	chr3	65109385	65378220	+	14	3245	8138	21336	ENSMUSG00000027827.16	ENSMUST00000049230.10	Kcnab1	Kcnab1-201	Known	Known	None	0.20000000298023224	None	None	None	None
m54284U_191212_053548/163777224/ccs	PacBio_Hippocampus_Rep1	mm10_ERCC_SIRV	chr7	17027849	17004655	-	13	1990	20067	52352	ENSMUSG00000003099.11	ENSMUST00000003183.11	Ppp5c	Ppp5c-201	Known	Known	None	0.4000000059604645	None	None	None	None
m54284U_191107_221739/723428/ccs	PacBio_Cortex_Rep1	mm10_ERCC_SIRV	chr17	24689939	24685092	-	4	1955	46656	120887	ENSMUSG00000007021.5	ENSMUST00000007236.4	Syngr3	Syngr3-201	Known	Known	None	0.25	None	None	None	None
m54284U_191213_120042/86114447/ccs	PacBio_Hippocampus_Rep2	mm10_ERCC_SIRV	chr11	22859724	22834745	-	2	2682	32445	85171	ENSMUSG00000051650.11	ENSMUST00000062844.10	B3gnt2	B3gnt2-202	Known	Known	None	0.4000000059604645	None	None	None	None
m54284U_191212_053548/163251350/ccs	PacBio_Hippocampus_Rep1	mm10_ERCC_SIRV	chrX	36598206	36606076	+	3	1854	51739	135344	ENSMUSG00000006373.10	ENSMUST00000073339.6	Pgrmc1	Pgrmc1-201	Known	Known	None	0.30000001192092896	None	None	None	None
m54284U_191212_053548/43778465/ccs	PacBio_Hippocampus_Rep1	mm10_ERCC_SIRV	chr13	36734446	36725628	-	3	1585	38449	99995	ENSMUSG00000039114.16	ENSMUST00000037623.14	Nrn1	Nrn1-201	Known	Known	None	0.15000000596046448	None	None	None	None
m54284U_191212_053548/81264806/ccs	PacBio_Hippocampus_Rep1	mm10_ERCC_SIRV	chr15	43477273	43527763	+	11	1187	43169	110922	ENSMUSG00000022337.7	ENSMUST00000022962.7	Emc2	Emc2-201	Known	Known	None	0.30000001192092896	None	None	None	None
m54284U_191213_120042/64817592/ccs	PacBio_Hippocampus_Rep2	mm10_ERCC_SIRV	chr1	50927534	51185775	+	10	1833	752	1657	ENSMUSG00000026109.14	ENSMUST00000081851.3	Tmeff2	Tmeff2-201	Known	Known	None	0.30000001192092896	None	None	None	None
m54284U_191107_221739/159385786/ccs	PacBio_Cortex_Rep1	mm10_ERCC_SIRV	chr19	7483085	7425901	-	7	2645	50119	131357	ENSMUSG00000024758.15	ENSMUST00000088169.6	Rtn3	Rtn3-203	Known	Known	None	0.25	None	None	None	None
m54284U_191212_053548/93259958/ccs	PacBio_Hippocampus_Rep1	mm10_ERCC_SIRV	chr5	29735995	29767045	+	8	1492	13495	35090	ENSMUSG00000029131.14	ENSMUST00000114839.7	Dnajb6	Dnajb6-203	Known	Known	None	0.699999988079071	None	None	None	None
m54284U_191212_053548/165152495/ccs	PacBio_Hippocampus_Rep1	mm10_ERCC_SIRV	chr7	17027867	17004655	-	13	2008	20067	52352	ENSMUSG00000003099.11	ENSMUST00000003183.11	Ppp5c	Ppp5c-201	Known	Known	None	0.4000000059604645	None	None	None	None
m54284U_191212_053548/163382052/ccs	PacBio_Hippocampus_Rep1	mm10_ERCC_SIRV	chrX	36598206	36606077	+	3	1855	51739	135344	ENSMUSG00000006373.10	ENSMUST00000073339.6	Pgrmc1	Pgrmc1-201	Known	Known	None	0.30000001192092896	None	None	None	None
m54284U_191109_043049/77857321/ccs	PacBio_Cortex_Rep2	mm10_ERCC_SIRV	chr6	35522843	35509970	-	3	2549	16705	196773	ENSMUSG00000029840.8	ENCODEMT000196773	Mtpn	ENCODEMT000196773	Known	ISM	Suffix	0.75	None	None	None	None
m54284U_191212_053548/153815091/ccs	PacBio_Hippocampus_Rep1	mm10_ERCC_SIRV	chr9	35211203	35217003	+	14	2934	27214	71051	ENSMUSG00000032042.11	ENSMUST00000034541.11	Srpr	Srpr-201	Known	Known	None	0.3499999940395355	None	None	None	None
m54284U_191107_221739/159515212/ccs	PacBio_Cortex_Rep1	mm10_ERCC_SIRV	chr19	7483249	7425901	-	7	2809	50119	131357	ENSMUSG00000024758.15	ENSMUST00000088169.6	Rtn3	Rtn3-203	Known	Known	None	0.25	None	None	None	None
m54284U_191212_053548/43975427/ccs	PacBio_Hippocampus_Rep1	mm10_ERCC_SIRV	chr13	36734314	36725628	-	3	1453	38449	99995	ENSMUSG00000039114.16	ENSMUST00000037623.14	Nrn1	Nrn1-201	Known	Known	None	0.15000000596046448	None	None	None	None
m54284U_191213_120042/66455527/ccs	PacBio_Hippocampus_Rep2	mm10_ERCC_SIRV	chr3	65109385	65378220	+	14	3245	8138	21336	ENSMUSG00000027827.16	ENSMUST00000049230.10	Kcnab1	Kcnab1-201	Known	Known	None	0.20000000298023224	None	None	None	None
m54284U_191212_053548/84805321/ccs	PacBio_Hippocampus_Rep1	mm10_ERCC_SIRV	chr15	43477273	43527762	+	11	1186	43169	110922	ENSMUSG00000022337.7	ENSMUST00000022962.7	Emc2	Emc2-201	Known	Known	None	0.3499999940395355	None	None	None	None
m54284U_191213_120042/98437357/ccs	PacBio_Hippocampus_Rep2	mm10_ERCC_SIRV	chr11	22859705	22834745	-	2	2663	32445	85171	ENSMUSG00000051650.11	ENSMUST00000062844.10	B3gnt2	B3gnt2-202	Known	Known	None	0.4000000059604645	None	None	None	None
m54284U_191107_221739/159645814/ccs	PacBio_Cortex_Rep1	mm10_ERCC_SIRV	chr19	7427708	7425919	-	1	1473	50119	196385	ENSMUSG00000024758.15	ENCODEMT000196385	Rtn3	ENCODEMT000196385	Known	Genomic	None	0.25	None	None	None	None
m54284U_191212_053548/164694241/ccs	PacBio_Hippocampus_Rep1	mm10_ERCC_SIRV	chrX	36598206	36606078	+	3	1856	51739	135344	ENSMUSG00000006373.10	ENSMUST00000073339.6	Pgrmc1	Pgrmc1-201	Known	Known	None	0.25	None	None	None	None
m54284U_191212_053548/165610600/ccs	PacBio_Hippocampus_Rep1	mm10_ERCC_SIRV	chr7	17027888	17004655	-	13	2029	20067	52352	ENSMUSG00000003099.11	ENSMUST00000003183.11	Ppp5c	Ppp5c-201	Known	Known	None	0.4000000059604645	None	None	None	None
m54284U_191107_221739/789069/ccs	PacBio_Cortex_Rep1	mm10_ERCC_SIRV	chr17	24689939	24685092	-	4	1949	46656	120887	ENSMUSG00000007021.5	ENSMUST00000007236.4	Syngr3	Syngr3-201	Known	Known	None	0.25	None	None	None	None
m54284U_191212_053548/100533794/ccs	PacBio_Hippocampus_Rep1	mm10_ERCC_SIRV	chr5	29735995	29786458	+	10	2591	13495	35089	ENSMUSG00000029131.14	ENSMUST00000008733.14	Dnajb6	Dnajb6-201	Known	Known	None	0.4000000059604645	None	None	None	None
m54284U_191109_043049/78316198/ccs	PacBio_Cortex_Rep2	mm10_ERCC_SIRV	chr6	35539787	35509970	-	4	2795	16705	44186	ENSMUSG00000029840.8	ENSMUST00000031866.8	Mtpn	Mtpn-201	Known	Known	None	0.75	None	None	None	None
m54284U_191212_053548/44957986/ccs	PacBio_Hippocampus_Rep1	mm10_ERCC_SIRV	chr13	36734377	36725628	-	3	1516	38449	99995	ENSMUSG00000039114.16	ENSMUST00000037623.14	Nrn1	Nrn1-201	Known	Known	None	0.15000000596046448	None	None	None	None
m54284U_191213_120042/68354245/ccs	PacBio_Hippocampus_Rep2	mm10_ERCC_SIRV	chr3	65109385	65378216	+	14	3241	8138	21336	ENSMUSG00000027827.16	ENSMUST00000049230.10	Kcnab1	Kcnab1-201	Known	Known	None	0.25	None	None	None	None
m54284U_191212_053548/84805406/ccs	PacBio_Hippocampus_Rep1	mm10_ERCC_SIRV	chr15	43477273	43527762	+	11	1186	43169	110922	ENSMUSG00000022337.7	ENSMUST00000022962.7	Emc2	Emc2-201	Known	Known	None	0.3499999940395355	None	None	None	None
m54284U_191213_120042/76286189/ccs	PacBio_Hippocampus_Rep2	mm10_ERCC_SIRV	chr1	50927534	51187270	+	10	3328	752	1657	ENSMUSG00000026109.14	ENSMUST00000081851.3	Tmeff2	Tmeff2-201	Known	Known	None	0.4000000059604645	None	None	None	None
m54284U_191212_053548/155582971/ccs	PacBio_Hippocampus_Rep1	mm10_ERCC_SIRV	chr9	35211203	35216999	+	14	2930	27214	71051	ENSMUSG00000032042.11	ENSMUST00000034541.11	Srpr	Srpr-201	Known	Known	None	0.3499999940395355	None	None	None	None
m54284U_191212_053548/164888744/ccs	PacBio_Hippocampus_Rep1	mm10_ERCC_SIRV	chrX	36598206	36606077	+	3	1855	51739	135344	ENSMUSG00000006373.10	ENSMUST00000073339.6	Pgrmc1	Pgrmc1-201	Known	Known	None	0.30000001192092896	None	None	None	None
m54284U_191212_053548/165677699/ccs	PacBio_Hippocampus_Rep1	mm10_ERCC_SIRV	chr7	17027862	17004655	-	13	2003	20067	52352	ENSMUSG00000003099.11	ENSMUST00000003183.11	Ppp5c	Ppp5c-201	Known	Known	None	0.4000000059604645	None	None	None	None
m54284U_191213_120042/134611607/ccs	PacBio_Hippocampus_Rep2	mm10_ERCC_SIRV	chr11	22859687	22834745	-	2	2645	32445	85171	ENSMUSG00000051650.11	ENSMUST00000062844.10	B3gnt2	B3gnt2-202	Known	Known	None	0.4000000059604645	None	None	None	None
m54284U_191107_221739/159646715/ccs	PacBio_Cortex_Rep1	mm10_ERCC_SIRV	chr19	7483219	7425901	-	7	2779	50119	131357	ENSMUSG00000024758.15	ENSMUST00000088169.6	Rtn3	Rtn3-203	Known	Known	None	0.25	None	None	None	None
m54284U_191212_053548/100665916/ccs	PacBio_Hippocampus_Rep1	mm10_ERCC_SIRV	chr5	29735995	29767093	+	8	1546	13495	35090	ENSMUSG00000029131.14	ENSMUST00000114839.7	Dnajb6	Dnajb6-203	Known	Known	None	0.05000000074505806	None	None	None	None
m54284U_191212_053548/46270352/ccs	PacBio_Hippocampus_Rep1	mm10_ERCC_SIRV	chr13	36734376	36725628	-	3	1515	38449	99995	ENSMUSG00000039114.16	ENSMUST00000037623.14	Nrn1	Nrn1-201	Known	Known	None	0.15000000596046448	None	None	None	None
m54284U_191212_053548/165152845/ccs	PacBio_Hippocampus_Rep1	mm10_ERCC_SIRV	chrX	36598206	36606077	+	3	1855	51739	135344	ENSMUSG00000006373.10	ENSMUST00000073339.6	Pgrmc1	Pgrmc1-201	Known	Known	None	0.30000001192092896	None	None	None	None
m54284U_191212_053548/96010651/ccs	PacBio_Hippocampus_Rep1	mm10_ERCC_SIRV	chr15	43477273	43527769	+	11	1193	43169	110922	ENSMUSG00000022337.7	ENSMUST00000022962.7	Emc2	Emc2-201	Known	Known	None	0.25	None	None	None	None
m54284U_191109_043049/79234463/ccs	PacBio_Cortex_Rep2	mm10_ERCC_SIRV	chr6	35539818	35509970	-	4	2826	16705	44186	ENSMUSG00000029840.8	ENSMUST00000031866.8	Mtpn	Mtpn-201	Known	Known	None	0.75	None	None	None	None
m54284U_191107_221739/1311761/ccs	PacBio_Cortex_Rep1	mm10_ERCC_SIRV	chr17	24689926	24685092	-	4	1936	46656	120887	ENSMUSG00000007021.5	ENSMUST00000007236.4	Syngr3	Syngr3-201	Known	Known	None	0.25	None	None	None	None
m54284U_191213_120042/71239275/ccs	PacBio_Hippocampus_Rep2	mm10_ERCC_SIRV	chr3	65109826	65299632	+	3	5078	8138	197138	ENSMUSG00000027827.16	ENCODEMT000197138	Kcnab1	ENCODEMT000197138	Known	ISM	Prefix	0.800000011920929	None	None	None	None
m54284U_191212_053548/165874113/ccs	PacBio_Hippocampus_Rep1	mm10_ERCC_SIRV	chr7	17027891	17004655	-	13	2032	20067	52352	ENSMUSG00000003099.11	ENSMUST00000003183.11	Ppp5c	Ppp5c-201	Known	Known	None	0.4000000059604645	None	None	None	None
m54284U_191212_053548/175506314/ccs	PacBio_Hippocampus_Rep1	mm10_ERCC_SIRV	chr9	35211203	35217014	+	14	2945	27214	71051	ENSMUSG00000032042.11	ENSMUST00000034541.11	Srpr	Srpr-201	Known	Known	None	0.20000000298023224	None	None	None	None
m54284U_191107_221739/159909713/ccs	PacBio_Cortex_Rep1	mm10_ERCC_SIRV	chr19	7483252	7425901	-	7	2812	50119	131357	ENSMUSG00000024758.15	ENSMUST00000088169.6	Rtn3	Rtn3-203	Known	Known	None	0.25	None	None	None	None
m54284U_191212_053548/96995490/ccs	PacBio_Hippocampus_Rep1	mm10_ERCC_SIRV	chr15	43477273	43527756	+	11	1180	43169	110922	ENSMUSG00000022337.7	ENSMUST00000022962.7	Emc2	Emc2-201	Known	Known	None	0.44999998807907104	None	None	None	None
m54284U_191212_053548/165937770/ccs	PacBio_Hippocampus_Rep1	mm10_ERCC_SIRV	chrX	36598206	36606075	+	3	1853	51739	135344	ENSMUSG00000006373.10	ENSMUST00000073339.6	Pgrmc1	Pgrmc1-201	Known	Known	None	0.30000001192092896	None	None	None	None
m54284U_191213_120042/77137687/ccs	PacBio_Hippocampus_Rep2	mm10_ERCC_SIRV	chr1	50927534	51185700	+	10	1758	752	1657	ENSMUSG00000026109.14	ENSMUST00000081851.3	Tmeff2	Tmeff2-201	Known	Known	None	0.4000000059604645	None	None	None	None
m54284U_191212_053548/46336515/ccs	PacBio_Hippocampus_Rep1	mm10_ERCC_SIRV	chr13	36734377	36725628	-	3	1516	38449	99995	ENSMUSG00000039114.16	ENSMUST00000037623.14	Nrn1	Nrn1-201	Known	Known	None	0.15000000596046448	None	None	None	None
m54284U_191212_053548/102762963/ccs	PacBio_Hippocampus_Rep1	mm10_ERCC_SIRV	chr5	29735995	29767091	+	8	1538	13495	35090	ENSMUSG00000029131.14	ENSMUST00000114839.7	Dnajb6	Dnajb6-203	Known	Known	None	0.10000000149011612	None	None	None	None
m54284U_191213_120042/135596159/ccs	PacBio_Hippocampus_Rep2	mm10_ERCC_SIRV	chr11	22859700	22834745	-	2	2658	32445	85171	ENSMUSG00000051650.11	ENSMUST00000062844.10	B3gnt2	B3gnt2-202	Known	Known	None	0.4000000059604645	None	None	None	None
m54284U_191109_043049/79694440/ccs	PacBio_Cortex_Rep2	mm10_ERCC_SIRV	chr6	35539788	35509970	-	4	2796	16705	44186	ENSMUSG00000029840.8	ENSMUST00000031866.8	Mtpn	Mtpn-201	Known	Known	None	0.75	None	None	None	None
m54284U_191212_053548/167641657/ccs	PacBio_Hippocampus_Rep1	mm10_ERCC_SIRV	chrX	36598206	36606077	+	3	1855	51739	135344	ENSMUSG00000006373.10	ENSMUST00000073339.6	Pgrmc1	Pgrmc1-201	Known	Known	None	0.30000001192092896	None	None	None	None
m54284U_191213_120042/71435214/ccs	PacBio_Hippocampus_Rep2	mm10_ERCC_SIRV	chr3	65109385	65378213	+	14	3238	8138	21336	ENSMUSG00000027827.16	ENSMUST00000049230.10	Kcnab1	Kcnab1-201	Known	Known	None	0.30000001192092896	None	None	None	None
m54284U_191212_053548/167118169/ccs	PacBio_Hippocampus_Rep1	mm10_ERCC_SIRV	chr7	17027854	17004655	-	13	1995	20067	52352	ENSMUSG00000003099.11	ENSMUST00000003183.11	Ppp5c	Ppp5c-201	Known	Known	None	0.4000000059604645	None	None	None	None
m54284U_191107_221739/160105419/ccs	PacBio_Cortex_Rep1	mm10_ERCC_SIRV	chr19	7483249	7425901	-	7	2809	50119	131357	ENSMUSG00000024758.15	ENSMUST00000088169.6	Rtn3	Rtn3-203	Known	Known	None	0.25	None	None	None	None
m54284U_191212_053548/101188029/ccs	PacBio_Hippocampus_Rep1	mm10_ERCC_SIRV	chr15	43477273	43529552	+	11	2976	43169	110922	ENSMUSG00000022337.7	ENSMUST00000022962.7	Emc2	Emc2-201	Known	Known	None	0.30000001192092896	None	None	None	None
m54284U_191212_053548/168823503/ccs	PacBio_Hippocampus_Rep1	mm10_ERCC_SIRV	chrX	36598206	36606077	+	3	1855	51739	135344	ENSMUSG00000006373.10	ENSMUST00000073339.6	Pgrmc1	Pgrmc1-201	Known	Known	None	0.30000001192092896	None	None	None	None
m54284U_191213_120042/15271493/ccs	PacBio_Hippocampus_Rep2	mm10_ERCC_SIRV	chr9	35211203	35217007	+	14	2948	27214	71051	ENSMUSG00000032042.11	ENSMUST00000034541.11	Srpr	Srpr-201	Known	Known	None	0.25	None	None	None	None
m54284U_191212_053548/104400458/ccs	PacBio_Hippocampus_Rep1	mm10_ERCC_SIRV	chr5	29736040	29767096	+	8	1525	13495	195813	ENSMUSG00000029131.14	ENCODEMT000195813	Dnajb6	ENCODEMT000195813	Known	NNC	None	0.10000000149011612	None	None	None	None
m54284U_191212_053548/46858324/ccs	PacBio_Hippocampus_Rep1	mm10_ERCC_SIRV	chr13	36734302	36725628	-	3	1441	38449	99995	ENSMUSG00000039114.16	ENSMUST00000037623.14	Nrn1	Nrn1-201	Known	Known	None	0.15000000596046448	None	None	None	None
m54284U_191107_221739/1311988/ccs	PacBio_Cortex_Rep1	mm10_ERCC_SIRV	chr17	24689919	24685092	-	4	1929	46656	120887	ENSMUSG00000007021.5	ENSMUST00000007236.4	Syngr3	Syngr3-201	Known	Known	None	0.25	None	None	None	None
m54284U_191109_043049/81789052/ccs	PacBio_Cortex_Rep2	mm10_ERCC_SIRV	chr6	35539777	35509970	-	4	2604	16705	196660	ENSMUSG00000029840.8	ENCODEMT000196660	Mtpn	ENCODEMT000196660	Known	NNC	None	0.75	None	None	None	None
m54284U_191213_120042/71632560/ccs	PacBio_Hippocampus_Rep2	mm10_ERCC_SIRV	chr3	65109385	65378217	+	14	3242	8138	21336	ENSMUSG00000027827.16	ENSMUST00000049230.10	Kcnab1	Kcnab1-201	Known	Known	None	0.25	None	None	None	None
m54284U_191213_120042/143395451/ccs	PacBio_Hippocampus_Rep2	mm10_ERCC_SIRV	chr11	22859706	22834745	-	2	2664	32445	85171	ENSMUSG00000051650.11	ENSMUST00000062844.10	B3gnt2	B3gnt2-202	Known	Known	None	0.4000000059604645	None	None	None	None
m54284U_191212_053548/101911102/ccs	PacBio_Hippocampus_Rep1	mm10_ERCC_SIRV	chr15	43477273	43527756	+	11	1180	43169	110922	ENSMUSG00000022337.7	ENSMUST00000022962.7	Emc2	Emc2-201	Known	Known	None	0.44999998807907104	None	None	None	None
m54284U_191213_120042/78186381/ccs	PacBio_Hippocampus_Rep2	mm10_ERCC_SIRV	chr1	50927534	51185710	+	10	1711	752	1657	ENSMUSG00000026109.14	ENSMUST00000081851.3	Tmeff2	Tmeff2-201	Known	Known	None	0.20000000298023224	None	None	None	None
m54284U_191212_053548/168100066/ccs	PacBio_Hippocampus_Rep1	mm10_ERCC_SIRV	chr7	17027842	17004655	-	13	1983	20067	52352	ENSMUSG00000003099.11	ENSMUST00000003183.11	Ppp5c	Ppp5c-201	Known	Known	None	0.4000000059604645	None	None	None	None
m54284U_191107_221739/160694630/ccs	PacBio_Cortex_Rep1	mm10_ERCC_SIRV	chr19	7483251	7425901	-	7	2811	50119	131357	ENSMUSG00000024758.15	ENSMUST00000088169.6	Rtn3	Rtn3-203	Known	Known	None	0.25	None	None	None	None
m54284U_191212_053548/169281984/ccs	PacBio_Hippocampus_Rep1	mm10_ERCC_SIRV	chrX	36598206	36606075	+	3	1853	51739	135344	ENSMUSG00000006373.10	ENSMUST00000073339.6	Pgrmc1	Pgrmc1-201	Known	Known	None	0.30000001192092896	None	None	None	None
m54284U_191213_120042/72746166/ccs	PacBio_Hippocampus_Rep2	mm10_ERCC_SIRV	chr3	65109385	65378216	+	14	3241	8138	21336	ENSMUSG00000027827.16	ENSMUST00000049230.10	Kcnab1	Kcnab1-201	Known	Known	None	0.25	None	None	None	None
m54284U_191107_221739/161745315/ccs	PacBio_Cortex_Rep1	mm10_ERCC_SIRV	chr19	7427744	7425919	-	1	1509	50119	196385	ENSMUSG00000024758.15	ENCODEMT000196385	Rtn3	ENCODEMT000196385	Known	Genomic	None	0.25	None	None	None	None
m54284U_191212_053548/47187711/ccs	PacBio_Hippocampus_Rep1	mm10_ERCC_SIRV	chr13	36734254	36725628	-	3	1393	38449	99995	ENSMUSG00000039114.16	ENSMUST00000037623.14	Nrn1	Nrn1-201	Known	Known	None	0.15000000596046448	None	None	None	None
m54284U_191109_043049/82118497/ccs	PacBio_Cortex_Rep2	mm10_ERCC_SIRV	chr6	35521979	35509970	-	2	2432	16705	196819	ENSMUSG00000029840.8	ENCODEMT000196819	Mtpn	ENCODEMT000196819	Known	ISM	Suffix	0.75	None	None	None	None
m54284U_191212_053548/102695698/ccs	PacBio_Hippocampus_Rep1	mm10_ERCC_SIRV	chr15	43477273	43528931	+	11	2355	43169	110922	ENSMUSG00000022337.7	ENSMUST00000022962.7	Emc2	Emc2-201	Known	Known	None	0.3499999940395355	None	None	None	None
m54284U_191212_053548/106956165/ccs	PacBio_Hippocampus_Rep1	mm10_ERCC_SIRV	chr5	29735995	29786374	+	10	2507	13495	35089	ENSMUSG00000029131.14	ENSMUST00000008733.14	Dnajb6	Dnajb6-201	Known	Known	None	0.10000000149011612	None	None	None	None
m54284U_191212_053548/168362451/ccs	PacBio_Hippocampus_Rep1	mm10_ERCC_SIRV	chr7	17027827	17004655	-	13	1968	20067	52352	ENSMUSG00000003099.11	ENSMUST00000003183.11	Ppp5c	Ppp5c-201	Known	Known	None	0.4000000059604645	None	None	None	None
m54284U_191213_120042/150538224/ccs	PacBio_Hippocampus_Rep2	mm10_ERCC_SIRV	chr11	22859709	22834745	-	2	2667	32445	85171	ENSMUSG00000051650.11	ENSMUST00000062844.10	B3gnt2	B3gnt2-202	Known	Known	None	0.4000000059604645	None	None	None	None
m54284U_191212_053548/169411772/ccs	PacBio_Hippocampus_Rep1	mm10_ERCC_SIRV	chrX	36598206	36606077	+	3	1855	51739	135344	ENSMUSG00000006373.10	ENSMUST00000073339.6	Pgrmc1	Pgrmc1-201	Known	Known	None	0.30000001192092896	None	None	None	None
m54284U_191213_120042/19465051/ccs	PacBio_Hippocampus_Rep2	mm10_ERCC_SIRV	chr9	35211203	35217001	+	14	2932	27214	71051	ENSMUSG00000032042.11	ENSMUST00000034541.11	Srpr	Srpr-201	Known	Known	None	0.4000000059604645	None	None	None	None
m54284U_191213_120042/98043543/ccs	PacBio_Hippocampus_Rep2	mm10_ERCC_SIRV	chr3	65109385	65378216	+	14	3241	8138	21336	ENSMUSG00000027827.16	ENSMUST00000049230.10	Kcnab1	Kcnab1-201	Known	Known	None	0.25	None	None	None	None
m54284U_191107_221739/1508572/ccs	PacBio_Cortex_Rep1	mm10_ERCC_SIRV	chr17	24689927	24685092	-	4	1937	46656	120887	ENSMUSG00000007021.5	ENSMUST00000007236.4	Syngr3	Syngr3-201	Known	Known	None	0.25	None	None	None	None
m54284U_191107_221739/161875363/ccs	PacBio_Cortex_Rep1	mm10_ERCC_SIRV	chr19	7483116	7425901	-	7	2676	50119	131357	ENSMUSG00000024758.15	ENSMUST00000088169.6	Rtn3	Rtn3-203	Known	Known	None	0.25	None	None	None	None
m54284U_191212_053548/48038411/ccs	PacBio_Hippocampus_Rep1	mm10_ERCC_SIRV	chr13	36734377	36725628	-	3	1516	38449	99995	ENSMUSG00000039114.16	ENSMUST00000037623.14	Nrn1	Nrn1-201	Known	Known	None	0.15000000596046448	None	None	None	None
m54284U_191212_053548/125438007/ccs	PacBio_Hippocampus_Rep1	mm10_ERCC_SIRV	chr15	43477273	43527762	+	11	1186	43169	110922	ENSMUSG00000022337.7	ENSMUST00000022962.7	Emc2	Emc2-201	Known	Known	None	0.3499999940395355	None	None	None	None
m54284U_191213_120042/79758274/ccs	PacBio_Hippocampus_Rep2	mm10_ERCC_SIRV	chr1	50927534	51185769	+	10	1827	752	1657	ENSMUSG00000026109.14	ENSMUST00000081851.3	Tmeff2	Tmeff2-201	Known	Known	None	0.3499999940395355	None	None	None	None
m54284U_191213_120042/111608331/ccs	PacBio_Hippocampus_Rep2	mm10_ERCC_SIRV	chr3	65109385	65378218	+	14	3243	8138	21336	ENSMUSG00000027827.16	ENSMUST00000049230.10	Kcnab1	Kcnab1-201	Known	Known	None	0.25	None	None	None	None
m54284U_191109_043049/82576342/ccs	PacBio_Cortex_Rep2	mm10_ERCC_SIRV	chr6	35539818	35509970	-	4	2826	16705	44186	ENSMUSG00000029840.8	ENSMUST00000031866.8	Mtpn	Mtpn-201	Known	Known	None	0.75	None	None	None	None
m54284U_191212_053548/169019285/ccs	PacBio_Hippocampus_Rep1	mm10_ERCC_SIRV	chr7	17027871	17004655	-	13	2012	20067	52352	ENSMUSG00000003099.11	ENSMUST00000003183.11	Ppp5c	Ppp5c-201	Known	Known	None	0.4000000059604645	None	None	None	None
m54284U_191212_053548/169478906/ccs	PacBio_Hippocampus_Rep1	mm10_ERCC_SIRV	chrX	36598206	36606077	+	3	1855	51739	135344	ENSMUSG00000006373.10	ENSMUST00000073339.6	Pgrmc1	Pgrmc1-201	Known	Known	None	0.30000001192092896	None	None	None	None
m54284U_191212_053548/107154061/ccs	PacBio_Hippocampus_Rep1	mm10_ERCC_SIRV	chr5	29735995	29767084	+	8	1531	13495	35090	ENSMUSG00000029131.14	ENSMUST00000114839.7	Dnajb6	Dnajb6-203	Known	Known	None	0.15000000596046448	None	None	None	None
m54284U_191212_053548/48103661/ccs	PacBio_Hippocampus_Rep1	mm10_ERCC_SIRV	chr13	36734426	36725628	-	3	1565	38449	99995	ENSMUSG00000039114.16	ENSMUST00000037623.14	Nrn1	Nrn1-201	Known	Known	None	0.15000000596046448	None	None	None	None
m54284U_191212_053548/132056375/ccs	PacBio_Hippocampus_Rep1	mm10_ERCC_SIRV	chr15	43477273	43527768	+	11	1192	43169	110922	ENSMUSG00000022337.7	ENSMUST00000022962.7	Emc2	Emc2-201	Known	Known	None	0.25	None	None	None	None
m54284U_191213_120042/172164195/ccs	PacBio_Hippocampus_Rep2	mm10_ERCC_SIRV	chr11	22859737	22834745	-	2	2695	32445	85171	ENSMUSG00000051650.11	ENSMUST00000062844.10	B3gnt2	B3gnt2-202	Known	Known	None	0.4000000059604645	None	None	None	None
m54284U_191213_120042/20316977/ccs	PacBio_Hippocampus_Rep2	mm10_ERCC_SIRV	chr9	35211203	35216986	+	14	2917	27214	71051	ENSMUSG00000032042.11	ENSMUST00000034541.11	Srpr	Srpr-201	Known	Known	None	0.6499999761581421	None	None	None	None
m54284U_191107_221739/162398906/ccs	PacBio_Cortex_Rep1	mm10_ERCC_SIRV	chr19	7483253	7425901	-	7	2823	50119	131357	ENSMUSG00000024758.15	ENSMUST00000088169.6	Rtn3	Rtn3-203	Known	Known	None	0.25	None	None	None	None
m54284U_191212_053548/169739039/ccs	PacBio_Hippocampus_Rep1	mm10_ERCC_SIRV	chrX	36598206	36606078	+	3	1856	51739	135344	ENSMUSG00000006373.10	ENSMUST00000073339.6	Pgrmc1	Pgrmc1-201	Known	Known	None	0.25	None	None	None	None
m54284U_191213_120042/112330075/ccs	PacBio_Hippocampus_Rep2	mm10_ERCC_SIRV	chr3	65109385	65378217	+	14	3242	8138	21336	ENSMUSG00000027827.16	ENSMUST00000049230.10	Kcnab1	Kcnab1-201	Known	Known	None	0.25	None	None	None	None
m54284U_191213_120042/82839151/ccs	PacBio_Hippocampus_Rep2	mm10_ERCC_SIRV	chr1	50927534	51186734	+	10	2792	752	1657	ENSMUSG00000026109.14	ENSMUST00000081851.3	Tmeff2	Tmeff2-201	Known	Known	None	0.30000001192092896	None	None	None	None
m54284U_191212_053548/169214688/ccs	PacBio_Hippocampus_Rep1	mm10_ERCC_SIRV	chr7	17027897	17004655	-	13	2029	20067	52352	ENSMUSG00000003099.11	ENSMUST00000003183.11	Ppp5c	Ppp5c-201	Known	Known	None	0.4000000059604645	None	None	None	None
m54284U_191212_053548/145623635/ccs	PacBio_Hippocampus_Rep1	mm10_ERCC_SIRV	chr15	43477273	43527765	+	11	1189	43169	110922	ENSMUSG00000022337.7	ENSMUST00000022962.7	Emc2	Emc2-201	Known	Known	None	0.30000001192092896	None	None	None	None
m54284U_191107_221739/1574616/ccs	PacBio_Cortex_Rep1	mm10_ERCC_SIRV	chr17	24689933	24685092	-	4	1943	46656	120887	ENSMUSG00000007021.5	ENSMUST00000007236.4	Syngr3	Syngr3-201	Known	Known	None	0.25	None	None	None	None
m54284U_191212_053548/110495421/ccs	PacBio_Hippocampus_Rep1	mm10_ERCC_SIRV	chr5	29735995	29767093	+	8	1540	13495	35090	ENSMUSG00000029131.14	ENSMUST00000114839.7	Dnajb6	Dnajb6-203	Known	Known	None	0.05000000074505806	None	None	None	None
m54284U_191212_053548/48103863/ccs	PacBio_Hippocampus_Rep1	mm10_ERCC_SIRV	chr13	36735212	36725625	-	4	1659	38449	197824	ENSMUSG00000039114.16	ENCODEMT000197824	Nrn1	ENCODEMT000197824	Known	NNC	None	0.15000000596046448	None	None	None	None
m54284U_191109_043049/82577951/ccs	PacBio_Cortex_Rep2	mm10_ERCC_SIRV	chr6	35539816	35509970	-	4	2824	16705	44186	ENSMUSG00000029840.8	ENSMUST00000031866.8	Mtpn	Mtpn-201	Known	Known	None	0.75	None	None	None	None
m54284U_191212_053548/169871610/ccs	PacBio_Hippocampus_Rep1	mm10_ERCC_SIRV	chrX	36598206	36606075	+	3	1853	51739	135344	ENSMUSG00000006373.10	ENSMUST00000073339.6	Pgrmc1	Pgrmc1-201	Known	Known	None	0.30000001192092896	None	None	None	None
m54284U_191213_120042/113182321/ccs	PacBio_Hippocampus_Rep2	mm10_ERCC_SIRV	chr3	65109385	65378218	+	14	3243	8138	21336	ENSMUSG00000027827.16	ENSMUST00000049230.10	Kcnab1	Kcnab1-201	Known	Known	None	0.25	None	None	None	None
m54284U_191107_221739/162925008/ccs	PacBio_Cortex_Rep1	mm10_ERCC_SIRV	chr19	7483217	7425901	-	8	2834	50119	131360	ENSMUSG00000024758.15	ENSMUST00000025667.13	Rtn3	Rtn3-201	Known	Known	None	0.25	None	None	None	None
m54284U_191213_120042/25232688/ccs	PacBio_Hippocampus_Rep2	mm10_ERCC_SIRV	chr9	35211203	35216993	+	14	2924	27214	71051	ENSMUSG00000032042.11	ENSMUST00000034541.11	Srpr	Srpr-201	Known	Known	None	0.5	None	None	None	None
m54284U_191212_053548/157027000/ccs	PacBio_Hippocampus_Rep1	mm10_ERCC_SIRV	chr15	43477273	43527762	+	11	1186	43169	110922	ENSMUSG00000022337.7	ENSMUST00000022962.7	Emc2	Emc2-201	Known	Known	None	0.3499999940395355	None	None	None	None
m54284U_191213_120042/175048016/ccs	PacBio_Hippocampus_Rep2	mm10_ERCC_SIRV	chr11	22859751	22834745	-	2	2709	32445	85171	ENSMUSG00000051650.11	ENSMUST00000062844.10	B3gnt2	B3gnt2-202	Known	Known	None	0.4000000059604645	None	None	None	None
m54284U_191212_053548/169804674/ccs	PacBio_Hippocampus_Rep1	mm10_ERCC_SIRV	chr7	17027871	17004655	-	13	2012	20067	52352	ENSMUSG00000003099.11	ENSMUST00000003183.11	Ppp5c	Ppp5c-201	Known	Known	None	0.4000000059604645	None	None	None	None
m54284U_191213_120042/83428275/ccs	PacBio_Hippocampus_Rep2	mm10_ERCC_SIRV	chr1	50927534	51185710	+	10	1768	752	1657	ENSMUSG00000026109.14	ENSMUST00000081851.3	Tmeff2	Tmeff2-201	Known	Known	None	0.20000000298023224	None	None	None	None
m54284U_191212_053548/170526298/ccs	PacBio_Hippocampus_Rep1	mm10_ERCC_SIRV	chrX	36598206	36606077	+	3	1855	51739	135344	ENSMUSG00000006373.10	ENSMUST00000073339.6	Pgrmc1	Pgrmc1-201	Known	Known	None	0.30000001192092896	None	None	None	None
m54284U_191213_120042/114557272/ccs	PacBio_Hippocampus_Rep2	mm10_ERCC_SIRV	chr3	65109385	65378218	+	14	3243	8138	21336	ENSMUSG00000027827.16	ENSMUST00000049230.10	Kcnab1	Kcnab1-201	Known	Known	None	0.25	None	None	None	None
m54284U_191212_053548/114033331/ccs	PacBio_Hippocampus_Rep1	mm10_ERCC_SIRV	chr5	29735995	29767084	+	8	1531	13495	35090	ENSMUSG00000029131.14	ENSMUST00000114839.7	Dnajb6	Dnajb6-203	Known	Known	None	0.15000000596046448	None	None	None	None
m54284U_191109_043049/83362704/ccs	PacBio_Cortex_Rep2	mm10_ERCC_SIRV	chr6	35539810	35509970	-	4	2818	16705	44186	ENSMUSG00000029840.8	ENSMUST00000031866.8	Mtpn	Mtpn-201	Known	Known	None	0.75	None	None	None	None
m54284U_191212_053548/48628857/ccs	PacBio_Hippocampus_Rep1	mm10_ERCC_SIRV	chr13	36734377	36725628	-	3	1516	38449	99995	ENSMUSG00000039114.16	ENSMUST00000037623.14	Nrn1	Nrn1-201	Known	Known	None	0.15000000596046448	None	None	None	None
m54284U_191212_053548/175833453/ccs	PacBio_Hippocampus_Rep1	mm10_ERCC_SIRV	chr15	43477273	43527760	+	11	1184	43169	110922	ENSMUSG00000022337.7	ENSMUST00000022962.7	Emc2	Emc2-201	Known	Known	None	0.3499999940395355	None	None	None	None
m54284U_191212_053548/171181236/ccs	PacBio_Hippocampus_Rep1	mm10_ERCC_SIRV	chrX	36598206	36606075	+	3	1853	51739	135344	ENSMUSG00000006373.10	ENSMUST00000073339.6	Pgrmc1	Pgrmc1-201	Known	Known	None	0.30000001192092896	None	None	None	None
m54284U_191107_221739/163383487/ccs	PacBio_Cortex_Rep1	mm10_ERCC_SIRV	chr19	7483219	7425901	-	7	2779	50119	131357	ENSMUSG00000024758.15	ENSMUST00000088169.6	Rtn3	Rtn3-203	Known	Known	None	0.25	None	None	None	None
m54284U_191213_120042/37487949/ccs	PacBio_Hippocampus_Rep2	mm10_ERCC_SIRV	chr9	35211203	35217007	+	14	2938	27214	71051	ENSMUSG00000032042.11	ENSMUST00000034541.11	Srpr	Srpr-201	Known	Known	None	0.25	None	None	None	None
m54284U_191213_120042/130810810/ccs	PacBio_Hippocampus_Rep2	mm10_ERCC_SIRV	chr3	65109385	65378218	+	14	3243	8138	21336	ENSMUSG00000027827.16	ENSMUST00000049230.10	Kcnab1	Kcnab1-201	Known	Known	None	0.25	None	None	None	None
m54284U_191212_053548/178325737/ccs	PacBio_Hippocampus_Rep1	mm10_ERCC_SIRV	chr15	43477273	43527765	+	11	1189	43169	110922	ENSMUSG00000022337.7	ENSMUST00000022962.7	Emc2	Emc2-201	Known	Known	None	0.30000001192092896	None	None	None	None
m54284U_191109_043049/83560372/ccs	PacBio_Cortex_Rep2	mm10_ERCC_SIRV	chr6	35539785	35509970	-	4	2793	16705	44186	ENSMUSG00000029840.8	ENSMUST00000031866.8	Mtpn	Mtpn-201	Known	Known	None	0.75	None	None	None	None
m54284U_191212_053548/119144731/ccs	PacBio_Hippocampus_Rep1	mm10_ERCC_SIRV	chr5	29735995	29786372	+	10	2505	13495	35089	ENSMUSG00000029131.14	ENSMUST00000008733.14	Dnajb6	Dnajb6-201	Known	Known	None	0.10000000149011612	None	None	None	None
m54284U_191212_053548/170001861/ccs	PacBio_Hippocampus_Rep1	mm10_ERCC_SIRV	chr7	17027904	17004655	-	13	2045	20067	52352	ENSMUSG00000003099.11	ENSMUST00000003183.11	Ppp5c	Ppp5c-201	Known	Known	None	0.4000000059604645	None	None	None	None
m54284U_191107_221739/1835608/ccs	PacBio_Cortex_Rep1	mm10_ERCC_SIRV	chr17	24689922	24685092	-	4	1932	46656	120887	ENSMUSG00000007021.5	ENSMUST00000007236.4	Syngr3	Syngr3-201	Known	Known	None	0.25	None	None	None	None
m54284U_191212_053548/171245670/ccs	PacBio_Hippocampus_Rep1	mm10_ERCC_SIRV	chrX	36598206	36606076	+	3	1854	51739	135344	ENSMUSG00000006373.10	ENSMUST00000073339.6	Pgrmc1	Pgrmc1-201	Known	Known	None	0.30000001192092896	None	None	None	None
m54284U_191213_120042/91097635/ccs	PacBio_Hippocampus_Rep2	mm10_ERCC_SIRV	chr1	50927534	51185708	+	10	1766	752	1657	ENSMUSG00000026109.14	ENSMUST00000081851.3	Tmeff2	Tmeff2-201	Known	Known	None	0.25	None	None	None	None
m54284U_191213_120042/135528458/ccs	PacBio_Hippocampus_Rep2	mm10_ERCC_SIRV	chr3	65109385	65378218	+	14	3243	8138	21336	ENSMUSG00000027827.16	ENSMUST00000049230.10	Kcnab1	Kcnab1-201	Known	Known	None	0.25	None	None	None	None
m54284U_191212_053548/49152532/ccs	PacBio_Hippocampus_Rep1	mm10_ERCC_SIRV	chr13	36734378	36725628	-	3	1517	38449	99995	ENSMUSG00000039114.16	ENSMUST00000037623.14	Nrn1	Nrn1-201	Known	Known	None	0.15000000596046448	None	None	None	None
m54284U_191107_221739/7801315/ccs	PacBio_Cortex_Rep1	mm10_ERCC_SIRV	chr11	22859686	22834746	-	2	2643	32445	85171	ENSMUSG00000051650.11	ENSMUST00000062844.10	B3gnt2	B3gnt2-202	Known	Known	None	0.4000000059604645	None	None	None	None
m54284U_191107_221739/163776469/ccs	PacBio_Cortex_Rep1	mm10_ERCC_SIRV	chr19	7483220	7425901	-	7	2780	50119	131357	ENSMUSG00000024758.15	ENSMUST00000088169.6	Rtn3	Rtn3-203	Known	Known	None	0.25	None	None	None	None
m54284U_191213_120042/42796483/ccs	PacBio_Hippocampus_Rep2	mm10_ERCC_SIRV	chr9	35211203	35217009	+	14	2940	27214	71051	ENSMUSG00000032042.11	ENSMUST00000034541.11	Srpr	Srpr-201	Known	Known	None	0.20000000298023224	None	None	None	None
m54284U_191212_053548/171313067/ccs	PacBio_Hippocampus_Rep1	mm10_ERCC_SIRV	chrX	36598206	36606080	+	3	1858	51739	135344	ENSMUSG00000006373.10	ENSMUST00000073339.6	Pgrmc1	Pgrmc1-201	Known	Known	None	0.20000000298023224	None	None	None	None
m54284U_191212_053548/180094831/ccs	PacBio_Hippocampus_Rep1	mm10_ERCC_SIRV	chr15	43477273	43527762	+	11	1186	43169	110922	ENSMUSG00000022337.7	ENSMUST00000022962.7	Emc2	Emc2-201	Known	Known	None	0.3499999940395355	None	None	None	None
m54284U_191109_043049/84347740/ccs	PacBio_Cortex_Rep2	mm10_ERCC_SIRV	chr6	35539806	35509970	-	4	2807	16705	44186	ENSMUSG00000029840.8	ENSMUST00000031866.8	Mtpn	Mtpn-201	Known	Known	None	0.75	None	None	None	None
m54284U_191213_120042/139461327/ccs	PacBio_Hippocampus_Rep2	mm10_ERCC_SIRV	chr3	65109385	65378218	+	14	3243	8138	21336	ENSMUSG00000027827.16	ENSMUST00000049230.10	Kcnab1	Kcnab1-201	Known	Known	None	0.25	None	None	None	None
m54284U_191212_053548/122552507/ccs	PacBio_Hippocampus_Rep1	mm10_ERCC_SIRV	chr5	29735995	29767088	+	8	1535	13495	35090	ENSMUSG00000029131.14	ENSMUST00000114839.7	Dnajb6	Dnajb6-203	Known	Known	None	0.15000000596046448	None	None	None	None
m54284U_191212_053548/170853341/ccs	PacBio_Hippocampus_Rep1	mm10_ERCC_SIRV	chr7	17027872	17004655	-	13	2013	20067	52352	ENSMUSG00000003099.11	ENSMUST00000003183.11	Ppp5c	Ppp5c-201	Known	Known	None	0.4000000059604645	None	None	None	None
m54284U_191212_053548/171313591/ccs	PacBio_Hippocampus_Rep1	mm10_ERCC_SIRV	chrX	36598206	36606077	+	3	1855	51739	135344	ENSMUSG00000006373.10	ENSMUST00000073339.6	Pgrmc1	Pgrmc1-201	Known	Known	None	0.30000001192092896	None	None	None	None
m54284U_191107_221739/163971893/ccs	PacBio_Cortex_Rep1	mm10_ERCC_SIRV	chr19	7483207	7425901	-	7	2767	50119	131357	ENSMUSG00000024758.15	ENSMUST00000088169.6	Rtn3	Rtn3-203	Known	Known	None	0.25	None	None	None	None
m54284U_191213_120042/7537995/ccs	PacBio_Hippocampus_Rep2	mm10_ERCC_SIRV	chr15	43477273	43527762	+	11	1186	43169	110922	ENSMUSG00000022337.7	ENSMUST00000022962.7	Emc2	Emc2-201	Known	Known	None	0.3499999940395355	None	None	None	None
m54284U_191212_053548/51119605/ccs	PacBio_Hippocampus_Rep1	mm10_ERCC_SIRV	chr13	36734378	36725628	-	3	1517	38449	99995	ENSMUSG00000039114.16	ENSMUST00000037623.14	Nrn1	Nrn1-201	Known	Known	None	0.15000000596046448	None	None	None	None
m54284U_191213_120042/55904935/ccs	PacBio_Hippocampus_Rep2	mm10_ERCC_SIRV	chr9	35211203	35216999	+	14	2930	27214	71051	ENSMUSG00000032042.11	ENSMUST00000034541.11	Srpr	Srpr-201	Known	Known	None	0.3499999940395355	None	None	None	None
m54284U_191213_120042/144114883/ccs	PacBio_Hippocampus_Rep2	mm10_ERCC_SIRV	chr3	65109385	65378218	+	14	3243	8138	21336	ENSMUSG00000027827.16	ENSMUST00000049230.10	Kcnab1	Kcnab1-201	Known	Known	None	0.25	None	None	None	None
m54284U_191109_043049/84738162/ccs	PacBio_Cortex_Rep2	mm10_ERCC_SIRV	chr6	35539823	35509970	-	4	2831	16705	44186	ENSMUSG00000029840.8	ENSMUST00000031866.8	Mtpn	Mtpn-201	Known	Known	None	0.75	None	None	None	None
m54284U_191107_221739/2099580/ccs	PacBio_Cortex_Rep1	mm10_ERCC_SIRV	chr17	24689938	24685092	-	4	1927	46656	120887	ENSMUSG00000007021.5	ENSMUST00000007236.4	Syngr3	Syngr3-201	Known	Known	None	0.25	None	None	None	None
m54284U_191212_053548/171638966/ccs	PacBio_Hippocampus_Rep1	mm10_ERCC_SIRV	chrX	36598206	36606077	+	3	1855	51739	135344	ENSMUSG00000006373.10	ENSMUST00000073339.6	Pgrmc1	Pgrmc1-201	Known	Known	None	0.30000001192092896	None	None	None	None
m54284U_191213_120042/91163324/ccs	PacBio_Hippocampus_Rep2	mm10_ERCC_SIRV	chr1	50927534	51185706	+	10	1764	752	1657	ENSMUSG00000026109.14	ENSMUST00000081851.3	Tmeff2	Tmeff2-201	Known	Known	None	0.30000001192092896	None	None	None	None
m54284U_191107_221739/38732989/ccs	PacBio_Cortex_Rep1	mm10_ERCC_SIRV	chr11	22859706	22834746	-	2	2663	32445	85171	ENSMUSG00000051650.11	ENSMUST00000062844.10	B3gnt2	B3gnt2-202	Known	Known	None	0.4000000059604645	None	None	None	None
m54284U_191212_053548/122685519/ccs	PacBio_Hippocampus_Rep1	mm10_ERCC_SIRV	chr5	29735995	29767046	+	8	1493	13495	35090	ENSMUSG00000029131.14	ENSMUST00000114839.7	Dnajb6	Dnajb6-203	Known	Known	None	0.699999988079071	None	None	None	None
m54284U_191213_120042/173211738/ccs	PacBio_Hippocampus_Rep2	mm10_ERCC_SIRV	chr3	65109385	65378218	+	14	3243	8138	21336	ENSMUSG00000027827.16	ENSMUST00000049230.10	Kcnab1	Kcnab1-201	Known	Known	None	0.25	None	None	None	None
m54284U_191213_120042/7735097/ccs	PacBio_Hippocampus_Rep2	mm10_ERCC_SIRV	chr15	43477273	43527762	+	11	1186	43169	110922	ENSMUSG00000022337.7	ENSMUST00000022962.7	Emc2	Emc2-201	Known	Known	None	0.3499999940395355	None	None	None	None
m54284U_191107_221739/164364443/ccs	PacBio_Cortex_Rep1	mm10_ERCC_SIRV	chr19	7483218	7425901	-	7	2778	50119	131357	ENSMUSG00000024758.15	ENSMUST00000088169.6	Rtn3	Rtn3-203	Known	Known	None	0.25	None	None	None	None
m54284U_191212_053548/171247302/ccs	PacBio_Hippocampus_Rep1	mm10_ERCC_SIRV	chr7	17027837	17004655	-	13	1978	20067	52352	ENSMUSG00000003099.11	ENSMUST00000003183.11	Ppp5c	Ppp5c-201	Known	Known	None	0.4000000059604645	None	None	None	None
m54284U_191212_053548/51709995/ccs	PacBio_Hippocampus_Rep1	mm10_ERCC_SIRV	chr13	36734289	36725628	-	3	1428	38449	99995	ENSMUSG00000039114.16	ENSMUST00000037623.14	Nrn1	Nrn1-201	Known	Known	None	0.15000000596046448	None	None	None	None
m54284U_191213_120042/174196532/ccs	PacBio_Hippocampus_Rep2	mm10_ERCC_SIRV	chr3	65109385	65378218	+	14	3243	8138	21336	ENSMUSG00000027827.16	ENSMUST00000049230.10	Kcnab1	Kcnab1-201	Known	Known	None	0.25	None	None	None	None
m54284U_191212_053548/172622337/ccs	PacBio_Hippocampus_Rep1	mm10_ERCC_SIRV	chrX	36598206	36606077	+	3	1855	51739	135344	ENSMUSG00000006373.10	ENSMUST00000073339.6	Pgrmc1	Pgrmc1-201	Known	Known	None	0.30000001192092896	None	None	None	None
m54284U_191213_120042/10487710/ccs	PacBio_Hippocampus_Rep2	mm10_ERCC_SIRV	chr15	43477273	43527769	+	11	1193	43169	110922	ENSMUSG00000022337.7	ENSMUST00000022962.7	Emc2	Emc2-201	Known	Known	None	0.25	None	None	None	None
m54284U_191213_120042/59901177/ccs	PacBio_Hippocampus_Rep2	mm10_ERCC_SIRV	chr9	35211203	35217003	+	14	2934	27214	71051	ENSMUSG00000032042.11	ENSMUST00000034541.11	Srpr	Srpr-201	Known	Known	None	0.3499999940395355	None	None	None	None
m54284U_191107_221739/164693550/ccs	PacBio_Cortex_Rep1	mm10_ERCC_SIRV	chr19	7483257	7425901	-	8	2874	50119	131360	ENSMUSG00000024758.15	ENSMUST00000025667.13	Rtn3	Rtn3-201	Known	Known	None	0.25	None	None	None	None
m54284U_191109_043049/84870354/ccs	PacBio_Cortex_Rep2	mm10_ERCC_SIRV	chr6	35539813	35509970	-	4	2821	16705	44186	ENSMUSG00000029840.8	ENSMUST00000031866.8	Mtpn	Mtpn-201	Known	Known	None	0.75	None	None	None	None
m54284U_191212_053548/123931031/ccs	PacBio_Hippocampus_Rep1	mm10_ERCC_SIRV	chr5	29735995	29786374	+	10	2507	13495	35089	ENSMUSG00000029131.14	ENSMUST00000008733.14	Dnajb6	Dnajb6-201	Known	Known	None	0.10000000149011612	None	None	None	None
m54284U_191212_053548/171639521/ccs	PacBio_Hippocampus_Rep1	mm10_ERCC_SIRV	chr7	17027928	17004655	-	13	2069	20067	52352	ENSMUSG00000003099.11	ENSMUST00000003183.11	Ppp5c	Ppp5c-201	Known	Known	None	0.4000000059604645	None	None	None	None
m54284U_191107_221739/14811400/ccs	PacBio_Cortex_Rep1	mm10_ERCC_SIRV	chr3	65109386	65377478	+	14	2502	8138	21336	ENSMUSG00000027827.16	ENSMUST00000049230.10	Kcnab1	Kcnab1-201	Known	Known	None	0.5	None	None	None	None
m54284U_191107_221739/53610247/ccs	PacBio_Cortex_Rep1	mm10_ERCC_SIRV	chr11	22859702	22834746	-	2	2659	32445	85171	ENSMUSG00000051650.11	ENSMUST00000062844.10	B3gnt2	B3gnt2-202	Known	Known	None	0.4000000059604645	None	None	None	None
m54284U_191212_053548/51906471/ccs	PacBio_Hippocampus_Rep1	mm10_ERCC_SIRV	chr13	36735179	36725626	-	3	1490	38449	197726	ENSMUSG00000039114.16	ENCODEMT000197726	Nrn1	ENCODEMT000197726	Known	NIC	None	0.15000000596046448	None	None	None	None
m54284U_191107_221739/2163039/ccs	PacBio_Cortex_Rep1	mm10_ERCC_SIRV	chr17	24689928	24685092	-	4	1938	46656	120887	ENSMUSG00000007021.5	ENSMUST00000007236.4	Syngr3	Syngr3-201	Known	Known	None	0.25	None	None	None	None
m54284U_191213_120042/93126766/ccs	PacBio_Hippocampus_Rep2	mm10_ERCC_SIRV	chr1	50927534	51185708	+	10	1766	752	1657	ENSMUSG00000026109.14	ENSMUST00000081851.3	Tmeff2	Tmeff2-201	Known	Known	None	0.25	None	None	None	None
m54284U_191212_053548/173279278/ccs	PacBio_Hippocampus_Rep1	mm10_ERCC_SIRV	chrX	36598206	36606075	+	3	1853	51739	135344	ENSMUSG00000006373.10	ENSMUST00000073339.6	Pgrmc1	Pgrmc1-201	Known	Known	None	0.30000001192092896	None	None	None	None
m54284U_191213_120042/18153672/ccs	PacBio_Hippocampus_Rep2	mm10_ERCC_SIRV	chr15	43477273	43527767	+	11	1191	43169	110922	ENSMUSG00000022337.7	ENSMUST00000022962.7	Emc2	Emc2-201	Known	Known	None	0.25	None	None	None	None
m54284U_191212_053548/172557410/ccs	PacBio_Hippocampus_Rep1	mm10_ERCC_SIRV	chr7	17027826	17004655	-	13	1967	20067	52352	ENSMUSG00000003099.11	ENSMUST00000003183.11	Ppp5c	Ppp5c-201	Known	Known	None	0.4000000059604645	None	None	None	None
m54284U_191213_120042/94699755/ccs	PacBio_Hippocampus_Rep2	mm10_ERCC_SIRV	chr9	35211203	35217001	+	14	2932	27214	71051	ENSMUSG00000032042.11	ENSMUST00000034541.11	Srpr	Srpr-201	Known	Known	None	0.4000000059604645	None	None	None	None
m54284U_191109_043049/86573724/ccs	PacBio_Cortex_Rep2	mm10_ERCC_SIRV	chr6	35539842	35509970	-	4	2850	16705	44186	ENSMUSG00000029840.8	ENSMUST00000031866.8	Mtpn	Mtpn-201	Known	Known	None	0.75	None	None	None	None
m54284U_191212_053548/173541088/ccs	PacBio_Hippocampus_Rep1	mm10_ERCC_SIRV	chrX	36598206	36606075	+	3	1845	51739	135344	ENSMUSG00000006373.10	ENSMUST00000073339.6	Pgrmc1	Pgrmc1-201	Known	Known	None	0.30000001192092896	None	None	None	None
m54284U_191107_221739/46728293/ccs	PacBio_Cortex_Rep1	mm10_ERCC_SIRV	chr3	65109386	65378218	+	14	3242	8138	21336	ENSMUSG00000027827.16	ENSMUST00000049230.10	Kcnab1	Kcnab1-201	Known	Known	None	0.25	None	None	None	None
m54284U_191212_053548/53217860/ccs	PacBio_Hippocampus_Rep1	mm10_ERCC_SIRV	chr13	36734474	36725628	-	3	1613	38449	99995	ENSMUSG00000039114.16	ENSMUST00000037623.14	Nrn1	Nrn1-201	Known	Known	None	0.15000000596046448	None	None	None	None
m54284U_191212_053548/128843855/ccs	PacBio_Hippocampus_Rep1	mm10_ERCC_SIRV	chr5	29735995	29767076	+	8	1523	13495	35090	ENSMUSG00000029131.14	ENSMUST00000114839.7	Dnajb6	Dnajb6-203	Known	Known	None	0.15000000596046448	None	None	None	None
m54284U_191213_120042/22217722/ccs	PacBio_Hippocampus_Rep2	mm10_ERCC_SIRV	chr15	43477273	43527756	+	11	1180	43169	110922	ENSMUSG00000022337.7	ENSMUST00000022962.7	Emc2	Emc2-201	Known	Known	None	0.44999998807907104	None	None	None	None
m54284U_191107_221739/165151496/ccs	PacBio_Cortex_Rep1	mm10_ERCC_SIRV	chr19	7483217	7425901	-	7	2777	50119	131357	ENSMUSG00000024758.15	ENSMUST00000088169.6	Rtn3	Rtn3-203	Known	Known	None	0.25	None	None	None	None
m54284U_191212_053548/172886711/ccs	PacBio_Hippocampus_Rep1	mm10_ERCC_SIRV	chr7	17027825	17004655	-	13	1966	20067	52352	ENSMUSG00000003099.11	ENSMUST00000003183.11	Ppp5c	Ppp5c-201	Known	Known	None	0.4000000059604645	None	None	None	None
m54284U_191212_053548/174196966/ccs	PacBio_Hippocampus_Rep1	mm10_ERCC_SIRV	chrX	36598206	36606075	+	3	1853	51739	135344	ENSMUSG00000006373.10	ENSMUST00000073339.6	Pgrmc1	Pgrmc1-201	Known	Known	None	0.30000001192092896	None	None	None	None
m54284U_191213_120042/99484536/ccs	PacBio_Hippocampus_Rep2	mm10_ERCC_SIRV	chr1	50927534	51185708	+	10	1766	752	1657	ENSMUSG00000026109.14	ENSMUST00000081851.3	Tmeff2	Tmeff2-201	Known	Known	None	0.25	None	None	None	None
m54284U_191107_221739/71697574/ccs	PacBio_Cortex_Rep1	mm10_ERCC_SIRV	chr11	22860596	22834746	-	2	2829	32445	85172	ENSMUSG00000051650.11	ENSMUST00000055549.3	B3gnt2	B3gnt2-201	Known	Known	None	0.4000000059604645	None	None	None	None
m54284U_191107_221739/50661075/ccs	PacBio_Cortex_Rep1	mm10_ERCC_SIRV	chr3	65109386	65378218	+	14	3242	8138	21336	ENSMUSG00000027827.16	ENSMUST00000049230.10	Kcnab1	Kcnab1-201	Known	Known	None	0.25	None	None	None	None
m54284U_191109_043049/88409594/ccs	PacBio_Cortex_Rep2	mm10_ERCC_SIRV	chr6	35539818	35509970	-	4	2826	16705	44186	ENSMUSG00000029840.8	ENSMUST00000031866.8	Mtpn	Mtpn-201	Known	Known	None	0.75	None	None	None	None
m54284U_191213_120042/121505912/ccs	PacBio_Hippocampus_Rep2	mm10_ERCC_SIRV	chr9	35211203	35217005	+	14	2936	27214	71051	ENSMUSG00000032042.11	ENSMUST00000034541.11	Srpr	Srpr-201	Known	Known	None	0.25	None	None	None	None
m54284U_191213_120042/24447435/ccs	PacBio_Hippocampus_Rep2	mm10_ERCC_SIRV	chr15	43477273	43527760	+	11	1184	43169	110922	ENSMUSG00000022337.7	ENSMUST00000022962.7	Emc2	Emc2-201	Known	Known	None	0.3499999940395355	None	None	None	None
m54284U_191212_053548/53610374/ccs	PacBio_Hippocampus_Rep1	mm10_ERCC_SIRV	chr13	36734302	36725628	-	3	1441	38449	99995	ENSMUSG00000039114.16	ENSMUST00000037623.14	Nrn1	Nrn1-201	Known	Known	None	0.15000000596046448	None	None	None	None
m54284U_191107_221739/2229463/ccs	PacBio_Cortex_Rep1	mm10_ERCC_SIRV	chr17	24689928	24685092	-	4	1938	46656	120887	ENSMUSG00000007021.5	ENSMUST00000007236.4	Syngr3	Syngr3-201	Known	Known	None	0.25	None	None	None	None
m54284U_191212_053548/174523384/ccs	PacBio_Hippocampus_Rep1	mm10_ERCC_SIRV	chrX	36598206	36606076	+	3	1854	51739	135344	ENSMUSG00000006373.10	ENSMUST00000073339.6	Pgrmc1	Pgrmc1-201	Known	Known	None	0.30000001192092896	None	None	None	None
m54284U_191107_221739/165349729/ccs	PacBio_Cortex_Rep1	mm10_ERCC_SIRV	chr19	7483249	7425901	-	9	4990	50119	131359	ENSMUSG00000024758.15	ENSMUST00000065304.12	Rtn3	Rtn3-202	Known	Known	None	0.25	None	None	None	None
m54284U_191212_053548/172950871/ccs	PacBio_Hippocampus_Rep1	mm10_ERCC_SIRV	chr7	17027872	17004655	-	13	2013	20067	52352	ENSMUSG00000003099.11	ENSMUST00000003183.11	Ppp5c	Ppp5c-201	Known	Known	None	0.4000000059604645	None	None	None	None
m54284U_191212_053548/128844121/ccs	PacBio_Hippocampus_Rep1	mm10_ERCC_SIRV	chr5	29735995	29786372	+	10	2505	13495	35089	ENSMUSG00000029131.14	ENSMUST00000008733.14	Dnajb6	Dnajb6-201	Known	Known	None	0.10000000149011612	None	None	None	None
m54284U_191213_120042/32769772/ccs	PacBio_Hippocampus_Rep2	mm10_ERCC_SIRV	chr15	43477273	43527761	+	11	1185	43169	110922	ENSMUSG00000022337.7	ENSMUST00000022962.7	Emc2	Emc2-201	Known	Known	None	0.3499999940395355	None	None	None	None
m54284U_191212_053548/54919496/ccs	PacBio_Hippocampus_Rep1	mm10_ERCC_SIRV	chr13	36734377	36725628	-	3	1510	38449	99995	ENSMUSG00000039114.16	ENSMUST00000037623.14	Nrn1	Nrn1-201	Known	Known	None	0.15000000596046448	None	None	None	None
m54284U_191107_221739/50923376/ccs	PacBio_Cortex_Rep1	mm10_ERCC_SIRV	chr3	65109386	65378216	+	14	3240	8138	21336	ENSMUSG00000027827.16	ENSMUST00000049230.10	Kcnab1	Kcnab1-201	Known	Known	None	0.25	None	None	None	None
m54284U_191212_053548/174983229/ccs	PacBio_Hippocampus_Rep1	mm10_ERCC_SIRV	chrX	36598206	36606077	+	3	1855	51739	135344	ENSMUSG00000006373.10	ENSMUST00000073339.6	Pgrmc1	Pgrmc1-201	Known	Known	None	0.30000001192092896	None	None	None	None
m54284U_191109_043049/91229017/ccs	PacBio_Cortex_Rep2	mm10_ERCC_SIRV	chr6	35539829	35509970	-	4	2837	16705	44186	ENSMUSG00000029840.8	ENSMUST00000031866.8	Mtpn	Mtpn-201	Known	Known	None	0.75	None	None	None	None
m54284U_191213_120042/99682273/ccs	PacBio_Hippocampus_Rep2	mm10_ERCC_SIRV	chr1	50927534	51185709	+	10	1767	752	1657	ENSMUSG00000026109.14	ENSMUST00000081851.3	Tmeff2	Tmeff2-201	Known	Known	None	0.20000000298023224	None	None	None	None
m54284U_191213_120042/33294159/ccs	PacBio_Hippocampus_Rep2	mm10_ERCC_SIRV	chr15	43477273	43527762	+	11	1186	43169	110922	ENSMUSG00000022337.7	ENSMUST00000022962.7	Emc2	Emc2-201	Known	Known	None	0.3499999940395355	None	None	None	None
m54284U_191107_221739/165742668/ccs	PacBio_Cortex_Rep1	mm10_ERCC_SIRV	chr19	7483217	7425901	-	7	2777	50119	131357	ENSMUSG00000024758.15	ENSMUST00000088169.6	Rtn3	Rtn3-203	Known	Known	None	0.25	None	None	None	None
m54284U_191107_221739/131596673/ccs	PacBio_Cortex_Rep1	mm10_ERCC_SIRV	chr11	22860481	22834746	-	2	2714	32445	85172	ENSMUSG00000051650.11	ENSMUST00000055549.3	B3gnt2	B3gnt2-201	Known	Known	None	0.4000000059604645	None	None	None	None
m54284U_191212_053548/129107223/ccs	PacBio_Hippocampus_Rep1	mm10_ERCC_SIRV	chr5	29735995	29767091	+	8	1538	13495	35090	ENSMUSG00000029131.14	ENSMUST00000114839.7	Dnajb6	Dnajb6-203	Known	Known	None	0.10000000149011612	None	None	None	None
m54284U_191212_053548/173016627/ccs	PacBio_Hippocampus_Rep1	mm10_ERCC_SIRV	chr7	17027871	17004655	-	13	2012	20067	52352	ENSMUSG00000003099.11	ENSMUST00000003183.11	Ppp5c	Ppp5c-201	Known	Known	None	0.4000000059604645	None	None	None	None
m54284U_191107_221739/2752622/ccs	PacBio_Cortex_Rep1	mm10_ERCC_SIRV	chr17	24689942	24685092	-	4	1952	46656	120887	ENSMUSG00000007021.5	ENSMUST00000007236.4	Syngr3	Syngr3-201	Known	Known	None	0.25	None	None	None	None
m54284U_191212_053548/176621283/ccs	PacBio_Hippocampus_Rep1	mm10_ERCC_SIRV	chrX	36598206	36606077	+	3	1855	51739	135344	ENSMUSG00000006373.10	ENSMUST00000073339.6	Pgrmc1	Pgrmc1-201	Known	Known	None	0.30000001192092896	None	None	None	None
m54284U_191212_053548/55706059/ccs	PacBio_Hippocampus_Rep1	mm10_ERCC_SIRV	chr13	36734378	36725628	-	3	1517	38449	99995	ENSMUSG00000039114.16	ENSMUST00000037623.14	Nrn1	Nrn1-201	Known	Known	None	0.15000000596046448	None	None	None	None
m54284U_191213_120042/127599459/ccs	PacBio_Hippocampus_Rep2	mm10_ERCC_SIRV	chr9	35211203	35218431	+	10	5004	27214	197828	ENSMUSG00000032042.11	ENCODEMT000197828	Srpr	ENCODEMT000197828	Known	NIC	None	0.550000011920929	None	None	None	None
m54284U_191107_221739/52822186/ccs	PacBio_Cortex_Rep1	mm10_ERCC_SIRV	chr3	65109386	65378218	+	14	3242	8138	21336	ENSMUSG00000027827.16	ENSMUST00000049230.10	Kcnab1	Kcnab1-201	Known	Known	None	0.25	None	None	None	None
m54284U_191213_120042/34341096/ccs	PacBio_Hippocampus_Rep2	mm10_ERCC_SIRV	chr15	43477273	43529162	+	11	2586	43169	110922	ENSMUSG00000022337.7	ENSMUST00000022962.7	Emc2	Emc2-201	Known	Known	None	0.550000011920929	None	None	None	None
m54284U_191109_043049/91488477/ccs	PacBio_Cortex_Rep2	mm10_ERCC_SIRV	chr6	35539801	35509970	-	4	2803	16705	44186	ENSMUSG00000029840.8	ENSMUST00000031866.8	Mtpn	Mtpn-201	Known	Known	None	0.75	None	None	None	None
m54284U_191107_221739/167118373/ccs	PacBio_Cortex_Rep1	mm10_ERCC_SIRV	chr19	7483252	7425901	-	7	2812	50119	131357	ENSMUSG00000024758.15	ENSMUST00000088169.6	Rtn3	Rtn3-203	Known	Known	None	0.25	None	None	None	None
m54284U_191213_120042/101976615/ccs	PacBio_Hippocampus_Rep2	mm10_ERCC_SIRV	chr1	50927534	51185710	+	10	1768	752	1657	ENSMUSG00000026109.14	ENSMUST00000081851.3	Tmeff2	Tmeff2-201	Known	Known	None	0.20000000298023224	None	None	None	None
m54284U_191212_053548/173213476/ccs	PacBio_Hippocampus_Rep1	mm10_ERCC_SIRV	chr7	17027850	17004655	-	13	1991	20067	52352	ENSMUSG00000003099.11	ENSMUST00000003183.11	Ppp5c	Ppp5c-201	Known	Known	None	0.4000000059604645	None	None	None	None
m54284U_191212_053548/176949529/ccs	PacBio_Hippocampus_Rep1	mm10_ERCC_SIRV	chrX	36598206	36606077	+	3	1855	51739	135344	ENSMUSG00000006373.10	ENSMUST00000073339.6	Pgrmc1	Pgrmc1-201	Known	Known	None	0.30000001192092896	None	None	None	None
m54284U_191212_053548/57018934/ccs	PacBio_Hippocampus_Rep1	mm10_ERCC_SIRV	chr13	36734483	36725628	-	3	1622	38449	99995	ENSMUSG00000039114.16	ENSMUST00000037623.14	Nrn1	Nrn1-201	Known	Known	None	0.15000000596046448	None	None	None	None
m54284U_191107_221739/137038045/ccs	PacBio_Cortex_Rep1	mm10_ERCC_SIRV	chr11	22859703	22834746	-	2	2660	32445	85171	ENSMUSG00000051650.11	ENSMUST00000062844.10	B3gnt2	B3gnt2-202	Known	Known	None	0.4000000059604645	None	None	None	None
m54284U_191107_221739/56951928/ccs	PacBio_Cortex_Rep1	mm10_ERCC_SIRV	chr3	65109386	65378218	+	14	3250	8138	21336	ENSMUSG00000027827.16	ENSMUST00000049230.10	Kcnab1	Kcnab1-201	Known	Known	None	0.25	None	None	None	None
m54284U_191212_053548/130352662/ccs	PacBio_Hippocampus_Rep1	mm10_ERCC_SIRV	chr5	29735995	29767093	+	8	1540	13495	35090	ENSMUSG00000029131.14	ENSMUST00000114839.7	Dnajb6	Dnajb6-203	Known	Known	None	0.05000000074505806	None	None	None	None
m54284U_191213_120042/35914636/ccs	PacBio_Hippocampus_Rep2	mm10_ERCC_SIRV	chr15	43477273	43527756	+	11	1180	43169	110922	ENSMUSG00000022337.7	ENSMUST00000022962.7	Emc2	Emc2-201	Known	Known	None	0.44999998807907104	None	None	None	None
m54284U_191107_221739/2753042/ccs	PacBio_Cortex_Rep1	mm10_ERCC_SIRV	chr17	24689943	24685092	-	4	1953	46656	120887	ENSMUSG00000007021.5	ENSMUST00000007236.4	Syngr3	Syngr3-201	Known	Known	None	0.25	None	None	None	None
m54284U_191109_043049/91621666/ccs	PacBio_Cortex_Rep2	mm10_ERCC_SIRV	chr6	35539840	35509970	-	4	2841	16705	44186	ENSMUSG00000029840.8	ENSMUST00000031866.8	Mtpn	Mtpn-201	Known	Known	None	0.75	None	None	None	None
m54284U_191213_120042/106693177/ccs	PacBio_Hippocampus_Rep2	mm10_ERCC_SIRV	chr1	50927534	51185710	+	10	1768	752	1657	ENSMUSG00000026109.14	ENSMUST00000081851.3	Tmeff2	Tmeff2-201	Known	Known	None	0.20000000298023224	None	None	None	None
m54284U_191212_053548/177276265/ccs	PacBio_Hippocampus_Rep1	mm10_ERCC_SIRV	chrX	36598206	36606077	+	3	1855	51739	135344	ENSMUSG00000006373.10	ENSMUST00000073339.6	Pgrmc1	Pgrmc1-201	Known	Known	None	0.30000001192092896	None	None	None	None
m54284U_191107_221739/167643440/ccs	PacBio_Cortex_Rep1	mm10_ERCC_SIRV	chr19	7483252	7425901	-	7	2812	50119	131357	ENSMUSG00000024758.15	ENSMUST00000088169.6	Rtn3	Rtn3-203	Known	Known	None	0.25	None	None	None	None
m54284U_191212_053548/173476528/ccs	PacBio_Hippocampus_Rep1	mm10_ERCC_SIRV	chr7	17027841	17004655	-	13	1982	20067	52352	ENSMUSG00000003099.11	ENSMUST00000003183.11	Ppp5c	Ppp5c-201	Known	Known	None	0.4000000059604645	None	None	None	None
m54284U_191107_221739/57999379/ccs	PacBio_Cortex_Rep1	mm10_ERCC_SIRV	chr3	65109386	65378216	+	14	3240	8138	21336	ENSMUSG00000027827.16	ENSMUST00000049230.10	Kcnab1	Kcnab1-201	Known	Known	None	0.25	None	None	None	None
m54284U_191212_053548/59049651/ccs	PacBio_Hippocampus_Rep1	mm10_ERCC_SIRV	chr13	36734481	36725628	-	3	1620	38449	99995	ENSMUSG00000039114.16	ENSMUST00000037623.14	Nrn1	Nrn1-201	Known	Known	None	0.15000000596046448	None	None	None	None
m54284U_191213_120042/57410612/ccs	PacBio_Hippocampus_Rep2	mm10_ERCC_SIRV	chr15	43477273	43527762	+	11	1186	43169	110922	ENSMUSG00000022337.7	ENSMUST00000022962.7	Emc2	Emc2-201	Known	Known	None	0.3499999940395355	None	None	None	None
m54284U_191212_053548/178064174/ccs	PacBio_Hippocampus_Rep1	mm10_ERCC_SIRV	chrX	36598206	36606073	+	3	1851	51739	135344	ENSMUSG00000006373.10	ENSMUST00000073339.6	Pgrmc1	Pgrmc1-201	Known	Known	None	0.30000001192092896	None	None	None	None
m54284U_191212_053548/131598935/ccs	PacBio_Hippocampus_Rep1	mm10_ERCC_SIRV	chr5	29735995	29767080	+	8	1527	13495	35090	ENSMUSG00000029131.14	ENSMUST00000114839.7	Dnajb6	Dnajb6-203	Known	Known	None	0.15000000596046448	None	None	None	None
m54284U_191109_043049/91883214/ccs	PacBio_Cortex_Rep2	mm10_ERCC_SIRV	chr6	35539801	35509970	-	4	2809	16705	44186	ENSMUSG00000029840.8	ENSMUST00000031866.8	Mtpn	Mtpn-201	Known	Known	None	0.75	None	None	None	None
m54284U_191109_043049/18941883/ccs	PacBio_Cortex_Rep2	mm10_ERCC_SIRV	chr11	22859706	22834746	-	2	2663	32445	85171	ENSMUSG00000051650.11	ENSMUST00000062844.10	B3gnt2	B3gnt2-202	Known	Known	None	0.4000000059604645	None	None	None	None
m54284U_191212_053548/174785942/ccs	PacBio_Hippocampus_Rep1	mm10_ERCC_SIRV	chr7	17027920	17004655	-	13	2061	20067	52352	ENSMUSG00000003099.11	ENSMUST00000003183.11	Ppp5c	Ppp5c-201	Known	Known	None	0.4000000059604645	None	None	None	None
m54284U_191213_120042/139397471/ccs	PacBio_Hippocampus_Rep2	mm10_ERCC_SIRV	chr9	35211203	35217001	+	14	2932	27214	71051	ENSMUSG00000032042.11	ENSMUST00000034541.11	Srpr	Srpr-201	Known	Known	None	0.4000000059604645	None	None	None	None
m54284U_191107_221739/167774654/ccs	PacBio_Cortex_Rep1	mm10_ERCC_SIRV	chr19	7483217	7425901	-	7	2777	50119	131357	ENSMUSG00000024758.15	ENSMUST00000088169.6	Rtn3	Rtn3-203	Known	Known	None	0.25	None	None	None	None
m54284U_191107_221739/63702726/ccs	PacBio_Cortex_Rep1	mm10_ERCC_SIRV	chr3	65109386	65378218	+	14	3242	8138	21336	ENSMUSG00000027827.16	ENSMUST00000049230.10	Kcnab1	Kcnab1-201	Known	Known	None	0.25	None	None	None	None
m54284U_191213_120042/58066476/ccs	PacBio_Hippocampus_Rep2	mm10_ERCC_SIRV	chr15	43477273	43527761	+	11	1185	43169	110922	ENSMUSG00000022337.7	ENSMUST00000022962.7	Emc2	Emc2-201	Known	Known	None	0.3499999940395355	None	None	None	None
m54284U_191212_053548/178258979/ccs	PacBio_Hippocampus_Rep1	mm10_ERCC_SIRV	chrX	36598206	36606077	+	3	1855	51739	135344	ENSMUSG00000006373.10	ENSMUST00000073339.6	Pgrmc1	Pgrmc1-201	Known	Known	None	0.30000001192092896	None	None	None	None
m54284U_191107_221739/2819556/ccs	PacBio_Cortex_Rep1	mm10_ERCC_SIRV	chr17	24689928	24685092	-	4	1938	46656	120887	ENSMUSG00000007021.5	ENSMUST00000007236.4	Syngr3	Syngr3-201	Known	Known	None	0.25	None	None	None	None
m54284U_191213_120042/110166132/ccs	PacBio_Hippocampus_Rep2	mm10_ERCC_SIRV	chr1	50927534	51185708	+	10	1766	752	1657	ENSMUSG00000026109.14	ENSMUST00000081851.3	Tmeff2	Tmeff2-201	Known	Known	None	0.25	None	None	None	None
m54284U_191212_053548/59245613/ccs	PacBio_Hippocampus_Rep1	mm10_ERCC_SIRV	chr13	36734472	36725628	-	3	1611	38449	99995	ENSMUSG00000039114.16	ENSMUST00000037623.14	Nrn1	Nrn1-201	Known	Known	None	0.15000000596046448	None	None	None	None
m54284U_191107_221739/82117088/ccs	PacBio_Cortex_Rep1	mm10_ERCC_SIRV	chr3	65109386	65378218	+	14	3242	8138	21336	ENSMUSG00000027827.16	ENSMUST00000049230.10	Kcnab1	Kcnab1-201	Known	Known	None	0.25	None	None	None	None
m54284U_191212_053548/133628026/ccs	PacBio_Hippocampus_Rep1	mm10_ERCC_SIRV	chr5	29735995	29767080	+	8	1527	13495	35090	ENSMUSG00000029131.14	ENSMUST00000114839.7	Dnajb6	Dnajb6-203	Known	Known	None	0.15000000596046448	None	None	None	None
m54284U_191212_053548/175243812/ccs	PacBio_Hippocampus_Rep1	mm10_ERCC_SIRV	chr7	17027823	17004655	-	13	1964	20067	52352	ENSMUSG00000003099.11	ENSMUST00000003183.11	Ppp5c	Ppp5c-201	Known	Known	None	0.4000000059604645	None	None	None	None
m54284U_191212_053548/178325765/ccs	PacBio_Hippocampus_Rep1	mm10_ERCC_SIRV	chrX	36598206	36606077	+	3	1855	51739	135344	ENSMUSG00000006373.10	ENSMUST00000073339.6	Pgrmc1	Pgrmc1-201	Known	Known	None	0.30000001192092896	None	None	None	None
m54284U_191109_043049/93192566/ccs	PacBio_Cortex_Rep2	mm10_ERCC_SIRV	chr6	35539811	35509970	-	4	2819	16705	44186	ENSMUSG00000029840.8	ENSMUST00000031866.8	Mtpn	Mtpn-201	Known	Known	None	0.75	None	None	None	None
m54284U_191213_120042/64161039/ccs	PacBio_Hippocampus_Rep2	mm10_ERCC_SIRV	chr15	43477273	43527775	+	11	1199	43169	110922	ENSMUSG00000022337.7	ENSMUST00000022962.7	Emc2	Emc2-201	Known	Known	None	0.10000000149011612	None	None	None	None
m54284U_191213_120042/143526651/ccs	PacBio_Hippocampus_Rep2	mm10_ERCC_SIRV	chr9	35211203	35217002	+	14	2933	27214	71051	ENSMUSG00000032042.11	ENSMUST00000034541.11	Srpr	Srpr-201	Known	Known	None	0.3499999940395355	None	None	None	None
m54284U_191212_053548/59376443/ccs	PacBio_Hippocampus_Rep1	mm10_ERCC_SIRV	chr13	36734469	36725628	-	3	1608	38449	99995	ENSMUSG00000039114.16	ENSMUST00000037623.14	Nrn1	Nrn1-201	Known	Known	None	0.15000000596046448	None	None	None	None
m54284U_191107_221739/167904663/ccs	PacBio_Cortex_Rep1	mm10_ERCC_SIRV	chr19	7483094	7425901	-	7	2654	50119	131357	ENSMUSG00000024758.15	ENSMUST00000088169.6	Rtn3	Rtn3-203	Known	Known	None	0.25	None	None	None	None
m54284U_191212_053548/177080533/ccs	PacBio_Hippocampus_Rep1	mm10_ERCC_SIRV	chr7	17027871	17004655	-	13	2012	20067	52352	ENSMUSG00000003099.11	ENSMUST00000003183.11	Ppp5c	Ppp5c-201	Known	Known	None	0.4000000059604645	None	None	None	None
m54284U_191109_043049/121635538/ccs	PacBio_Cortex_Rep2	mm10_ERCC_SIRV	chr11	22859686	22834746	-	2	2643	32445	85171	ENSMUSG00000051650.11	ENSMUST00000062844.10	B3gnt2	B3gnt2-202	Known	Known	None	0.4000000059604645	None	None	None	None
m54284U_191107_221739/85918012/ccs	PacBio_Cortex_Rep1	mm10_ERCC_SIRV	chr3	65109386	65378220	+	14	3244	8138	21336	ENSMUSG00000027827.16	ENSMUST00000049230.10	Kcnab1	Kcnab1-201	Known	Known	None	0.20000000298023224	None	None	None	None
m54284U_191212_053548/178326242/ccs	PacBio_Hippocampus_Rep1	mm10_ERCC_SIRV	chrX	36598206	36606060	+	3	1848	51739	135344	ENSMUSG00000006373.10	ENSMUST00000073339.6	Pgrmc1	Pgrmc1-201	Known	Known	None	0.44999998807907104	None	None	None	None
m54284U_191212_053548/139856627/ccs	PacBio_Hippocampus_Rep1	mm10_ERCC_SIRV	chr5	29735995	29767079	+	8	1526	13495	35090	ENSMUSG00000029131.14	ENSMUST00000114839.7	Dnajb6	Dnajb6-203	Known	Known	None	0.15000000596046448	None	None	None	None
m54284U_191107_221739/167904932/ccs	PacBio_Cortex_Rep1	mm10_ERCC_SIRV	chr19	7427708	7425919	-	1	1473	50119	196385	ENSMUSG00000024758.15	ENCODEMT000196385	Rtn3	ENCODEMT000196385	Known	Genomic	None	0.25	None	None	None	None
m54284U_191213_120042/65340416/ccs	PacBio_Hippocampus_Rep2	mm10_ERCC_SIRV	chr15	43477273	43527761	+	11	1185	43169	110922	ENSMUSG00000022337.7	ENSMUST00000022962.7	Emc2	Emc2-201	Known	Known	None	0.3499999940395355	None	None	None	None
m54284U_191109_043049/94044773/ccs	PacBio_Cortex_Rep2	mm10_ERCC_SIRV	chr6	35539817	35509970	-	4	2825	16705	44186	ENSMUSG00000029840.8	ENSMUST00000031866.8	Mtpn	Mtpn-201	Known	Known	None	0.75	None	None	None	None
m54284U_191107_221739/2820192/ccs	PacBio_Cortex_Rep1	mm10_ERCC_SIRV	chr17	24689925	24685092	-	4	1935	46656	120887	ENSMUSG00000007021.5	ENSMUST00000007236.4	Syngr3	Syngr3-201	Known	Known	None	0.25	None	None	None	None
m54284U_191213_120042/111151753/ccs	PacBio_Hippocampus_Rep2	mm10_ERCC_SIRV	chr1	50927534	51185765	+	10	1823	752	1657	ENSMUSG00000026109.14	ENSMUST00000081851.3	Tmeff2	Tmeff2-201	Known	Known	None	0.44999998807907104	None	None	None	None
m54284U_191212_053548/59640356/ccs	PacBio_Hippocampus_Rep1	mm10_ERCC_SIRV	chr13	36734377	36725628	-	3	1516	38449	99995	ENSMUSG00000039114.16	ENSMUST00000037623.14	Nrn1	Nrn1-201	Known	Known	None	0.15000000596046448	None	None	None	None
m54284U_191212_053548/177342221/ccs	PacBio_Hippocampus_Rep1	mm10_ERCC_SIRV	chr7	17027840	17004655	-	13	1981	20067	52352	ENSMUSG00000003099.11	ENSMUST00000003183.11	Ppp5c	Ppp5c-201	Known	Known	None	0.4000000059604645	None	None	None	None
m54284U_191212_053548/178784094/ccs	PacBio_Hippocampus_Rep1	mm10_ERCC_SIRV	chrX	36598206	36606077	+	3	1855	51739	135344	ENSMUSG00000006373.10	ENSMUST00000073339.6	Pgrmc1	Pgrmc1-201	Known	Known	None	0.30000001192092896	None	None	None	None
m54284U_191213_120042/80349538/ccs	PacBio_Hippocampus_Rep2	mm10_ERCC_SIRV	chr15	43477273	43527773	+	11	1197	43169	110922	ENSMUSG00000022337.7	ENSMUST00000022962.7	Emc2	Emc2-201	Known	Known	None	0.10000000149011612	None	None	None	None
m54284U_191107_221739/86311649/ccs	PacBio_Cortex_Rep1	mm10_ERCC_SIRV	chr3	65109386	65378216	+	14	3240	8138	21336	ENSMUSG00000027827.16	ENSMUST00000049230.10	Kcnab1	Kcnab1-201	Known	Known	None	0.25	None	None	None	None
m54284U_191107_221739/168232521/ccs	PacBio_Cortex_Rep1	mm10_ERCC_SIRV	chr19	7483244	7425901	-	7	2804	50119	131357	ENSMUSG00000024758.15	ENSMUST00000088169.6	Rtn3	Rtn3-203	Known	Known	None	0.25	None	None	None	None
m54284U_191109_043049/147655170/ccs	PacBio_Cortex_Rep2	mm10_ERCC_SIRV	chr11	22859692	22834746	-	2	2649	32445	85171	ENSMUSG00000051650.11	ENSMUST00000062844.10	B3gnt2	B3gnt2-202	Known	Known	None	0.4000000059604645	None	None	None	None
m54284U_191212_053548/139919502/ccs	PacBio_Hippocampus_Rep1	mm10_ERCC_SIRV	chr5	29735995	29767045	+	8	1485	13495	35090	ENSMUSG00000029131.14	ENSMUST00000114839.7	Dnajb6	Dnajb6-203	Known	Known	None	0.699999988079071	None	None	None	None
m54284U_191212_053548/60098600/ccs	PacBio_Hippocampus_Rep1	mm10_ERCC_SIRV	chr13	36734377	36725628	-	3	1516	38449	99995	ENSMUSG00000039114.16	ENSMUST00000037623.14	Nrn1	Nrn1-201	Known	Known	None	0.15000000596046448	None	None	None	None
m54284U_191213_120042/145163321/ccs	PacBio_Hippocampus_Rep2	mm10_ERCC_SIRV	chr9	35211203	35217011	+	5	5109	27214	197829	ENSMUSG00000032042.11	ENCODEMT000197829	Srpr	ENCODEMT000197829	Known	NIC	None	0.20000000298023224	None	None	None	None
m54284U_191212_053548/179831696/ccs	PacBio_Hippocampus_Rep1	mm10_ERCC_SIRV	chrX	36598206	36606076	+	3	1854	51739	135344	ENSMUSG00000006373.10	ENSMUST00000073339.6	Pgrmc1	Pgrmc1-201	Known	Known	None	0.30000001192092896	None	None	None	None
m54284U_191109_043049/94112311/ccs	PacBio_Cortex_Rep2	mm10_ERCC_SIRV	chr6	35539785	35509970	-	4	2793	16705	44186	ENSMUSG00000029840.8	ENSMUST00000031866.8	Mtpn	Mtpn-201	Known	Known	None	0.75	None	None	None	None
m54284U_191107_221739/93062712/ccs	PacBio_Cortex_Rep1	mm10_ERCC_SIRV	chr3	65109386	65378217	+	14	3241	8138	21336	ENSMUSG00000027827.16	ENSMUST00000049230.10	Kcnab1	Kcnab1-201	Known	Known	None	0.25	None	None	None	None
m54284U_191212_053548/177538735/ccs	PacBio_Hippocampus_Rep1	mm10_ERCC_SIRV	chr7	17008946	17004647	-	8	1257	20067	197285	ENSMUSG00000003099.11	ENCODEMT000197285	Ppp5c	ENCODEMT000197285	Known	ISM	Suffix	0.4000000059604645	None	None	None	None
m54284U_191213_120042/82643615/ccs	PacBio_Hippocampus_Rep2	mm10_ERCC_SIRV	chr15	43477273	43527763	+	11	1187	43169	110922	ENSMUSG00000022337.7	ENSMUST00000022962.7	Emc2	Emc2-201	Known	Known	None	0.30000001192092896	None	None	None	None
m54284U_191107_221739/168298621/ccs	PacBio_Cortex_Rep1	mm10_ERCC_SIRV	chr19	7483219	7425901	-	7	2779	50119	131357	ENSMUSG00000024758.15	ENSMUST00000088169.6	Rtn3	Rtn3-203	Known	Known	None	0.25	None	None	None	None
m54284U_191107_221739/2885199/ccs	PacBio_Cortex_Rep1	mm10_ERCC_SIRV	chr17	24689924	24685092	-	4	1934	46656	120887	ENSMUSG00000007021.5	ENSMUST00000007236.4	Syngr3	Syngr3-201	Known	Known	None	0.25	None	None	None	None
m54284U_191213_120042/112724699/ccs	PacBio_Hippocampus_Rep2	mm10_ERCC_SIRV	chr1	50927534	51185706	+	10	1764	752	1657	ENSMUSG00000026109.14	ENSMUST00000081851.3	Tmeff2	Tmeff2-201	Known	Known	None	0.30000001192092896	None	None	None	None
m54284U_191212_053548/61538845/ccs	PacBio_Hippocampus_Rep1	mm10_ERCC_SIRV	chr13	36734396	36725628	-	3	1535	38449	99995	ENSMUSG00000039114.16	ENSMUST00000037623.14	Nrn1	Nrn1-201	Known	Known	None	0.15000000596046448	None	None	None	None
m54284U_191212_053548/142082609/ccs	PacBio_Hippocampus_Rep1	mm10_ERCC_SIRV	chr5	29735995	29767088	+	8	1535	13495	35090	ENSMUSG00000029131.14	ENSMUST00000114839.7	Dnajb6	Dnajb6-203	Known	Known	None	0.15000000596046448	None	None	None	None
m54284U_191212_053548/179963469/ccs	PacBio_Hippocampus_Rep1	mm10_ERCC_SIRV	chrX	36598206	36606077	+	3	1855	51739	135344	ENSMUSG00000006373.10	ENSMUST00000073339.6	Pgrmc1	Pgrmc1-201	Known	Known	None	0.30000001192092896	None	None	None	None
m54284U_191109_043049/153224106/ccs	PacBio_Cortex_Rep2	mm10_ERCC_SIRV	chr11	22859701	22834746	-	2	2658	32445	85171	ENSMUSG00000051650.11	ENSMUST00000062844.10	B3gnt2	B3gnt2-202	Known	Known	None	0.4000000059604645	None	None	None	None
m54284U_191213_120042/119277305/ccs	PacBio_Hippocampus_Rep2	mm10_ERCC_SIRV	chr15	43477273	43527766	+	11	1190	43169	110922	ENSMUSG00000022337.7	ENSMUST00000022962.7	Emc2	Emc2-201	Known	Known	None	0.30000001192092896	None	None	None	None
m54284U_191212_053548/177602791/ccs	PacBio_Hippocampus_Rep1	mm10_ERCC_SIRV	chr7	17027913	17004655	-	13	2054	20067	52352	ENSMUSG00000003099.11	ENSMUST00000003183.11	Ppp5c	Ppp5c-201	Known	Known	None	0.4000000059604645	None	None	None	None
m54284U_191107_221739/93913471/ccs	PacBio_Cortex_Rep1	mm10_ERCC_SIRV	chr3	65109386	65378217	+	14	3241	8138	21336	ENSMUSG00000027827.16	ENSMUST00000049230.10	Kcnab1	Kcnab1-201	Known	Known	None	0.25	None	None	None	None
m54284U_191109_043049/94896554/ccs	PacBio_Cortex_Rep2	mm10_ERCC_SIRV	chr6	35539826	35509970	-	4	2824	16705	44186	ENSMUSG00000029840.8	ENSMUST00000031866.8	Mtpn	Mtpn-201	Known	Known	None	0.75	None	None	None	None
m54284U_191107_221739/168495189/ccs	PacBio_Cortex_Rep1	mm10_ERCC_SIRV	chr19	7483273	7425901	-	7	2833	50119	131357	ENSMUSG00000024758.15	ENSMUST00000088169.6	Rtn3	Rtn3-203	Known	Known	None	0.25	None	None	None	None
m54284U_191212_053548/179503409/ccs	PacBio_Hippocampus_Rep1	mm10_ERCC_SIRV	chr7	17027830	17004655	-	13	1971	20067	52352	ENSMUSG00000003099.11	ENSMUST00000003183.11	Ppp5c	Ppp5c-201	Known	Known	None	0.4000000059604645	None	None	None	None
m54284U_191212_053548/62851468/ccs	PacBio_Hippocampus_Rep1	mm10_ERCC_SIRV	chr13	36734254	36725628	-	3	1393	38449	99995	ENSMUSG00000039114.16	ENSMUST00000037623.14	Nrn1	Nrn1-201	Known	Known	None	0.15000000596046448	None	None	None	None
m54284U_191212_053548/145164226/ccs	PacBio_Hippocampus_Rep1	mm10_ERCC_SIRV	chr5	29735995	29767089	+	8	1536	13495	35090	ENSMUSG00000029131.14	ENSMUST00000114839.7	Dnajb6	Dnajb6-203	Known	Known	None	0.10000000149011612	None	None	None	None
m54284U_191213_120042/121833415/ccs	PacBio_Hippocampus_Rep2	mm10_ERCC_SIRV	chr15	43477273	43527760	+	11	1184	43169	110922	ENSMUSG00000022337.7	ENSMUST00000022962.7	Emc2	Emc2-201	Known	Known	None	0.3499999940395355	None	None	None	None
m54284U_191212_053548/180552007/ccs	PacBio_Hippocampus_Rep1	mm10_ERCC_SIRV	chrX	36598206	36606075	+	3	1853	51739	135344	ENSMUSG00000006373.10	ENSMUST00000073339.6	Pgrmc1	Pgrmc1-201	Known	Known	None	0.30000001192092896	None	None	None	None
m54284U_191107_221739/125962106/ccs	PacBio_Cortex_Rep1	mm10_ERCC_SIRV	chr3	65109386	65378218	+	14	3242	8138	21336	ENSMUSG00000027827.16	ENSMUST00000049230.10	Kcnab1	Kcnab1-201	Known	Known	None	0.25	None	None	None	None
m54284U_191213_120042/154206244/ccs	PacBio_Hippocampus_Rep2	mm10_ERCC_SIRV	chr9	35211203	35217003	+	14	2934	27214	71051	ENSMUSG00000032042.11	ENSMUST00000034541.11	Srpr	Srpr-201	Known	Known	None	0.3499999940395355	None	None	None	None
m54284U_191107_221739/3014936/ccs	PacBio_Cortex_Rep1	mm10_ERCC_SIRV	chr17	24689918	24685092	-	4	1928	46656	120887	ENSMUSG00000007021.5	ENSMUST00000007236.4	Syngr3	Syngr3-201	Known	Known	None	0.25	None	None	None	None
m54284U_191107_221739/168755261/ccs	PacBio_Cortex_Rep1	mm10_ERCC_SIRV	chr19	7483091	7425901	-	7	2651	50119	131357	ENSMUSG00000024758.15	ENSMUST00000088169.6	Rtn3	Rtn3-203	Known	Known	None	0.25	None	None	None	None
m54284U_191213_120042/127731523/ccs	PacBio_Hippocampus_Rep2	mm10_ERCC_SIRV	chr1	50927534	51185710	+	10	1768	752	1657	ENSMUSG00000026109.14	ENSMUST00000081851.3	Tmeff2	Tmeff2-201	Known	Known	None	0.20000000298023224	None	None	None	None
m54284U_191109_043049/95226195/ccs	PacBio_Cortex_Rep2	mm10_ERCC_SIRV	chr6	35539717	35509970	-	4	2725	16705	44186	ENSMUSG00000029840.8	ENSMUST00000031866.8	Mtpn	Mtpn-201	Known	Known	None	0.75	None	None	None	None
m54284U_191212_053548/179505703/ccs	PacBio_Hippocampus_Rep1	mm10_ERCC_SIRV	chr7	17027869	17004651	-	12	2311	20067	197240	ENSMUSG00000003099.11	ENCODEMT000197240	Ppp5c	ENCODEMT000197240	Known	NIC	None	0.4000000059604645	None	None	None	None
m54284U_191109_043049/160499754/ccs	PacBio_Cortex_Rep2	mm10_ERCC_SIRV	chr11	22859702	22834746	-	2	2659	32445	85171	ENSMUSG00000051650.11	ENSMUST00000062844.10	B3gnt2	B3gnt2-202	Known	Known	None	0.4000000059604645	None	None	None	None
m54284U_191212_053548/62915462/ccs	PacBio_Hippocampus_Rep1	mm10_ERCC_SIRV	chr13	36734377	36725628	-	3	1516	38449	99995	ENSMUSG00000039114.16	ENSMUST00000037623.14	Nrn1	Nrn1-201	Known	Known	None	0.15000000596046448	None	None	None	None
m54284U_191213_120042/137955864/ccs	PacBio_Hippocampus_Rep2	mm10_ERCC_SIRV	chr15	43477273	43527762	+	11	1186	43169	110922	ENSMUSG00000022337.7	ENSMUST00000022962.7	Emc2	Emc2-201	Known	Known	None	0.3499999940395355	None	None	None	None
m54284U_191213_120042/394650/ccs	PacBio_Hippocampus_Rep2	mm10_ERCC_SIRV	chrX	36598206	36606075	+	3	1853	51739	135344	ENSMUSG00000006373.10	ENSMUST00000073339.6	Pgrmc1	Pgrmc1-201	Known	Known	None	0.30000001192092896	None	None	None	None
m54284U_191107_221739/170329568/ccs	PacBio_Cortex_Rep1	mm10_ERCC_SIRV	chr3	65109386	65378218	+	14	3242	8138	21336	ENSMUSG00000027827.16	ENSMUST00000049230.10	Kcnab1	Kcnab1-201	Known	Known	None	0.25	None	None	None	None
m54284U_191212_053548/145294333/ccs	PacBio_Hippocampus_Rep1	mm10_ERCC_SIRV	chr5	29735995	29768034	+	8	2481	13495	35090	ENSMUSG00000029131.14	ENSMUST00000114839.7	Dnajb6	Dnajb6-203	Known	Known	None	0.10000000149011612	None	None	None	None
m54284U_191213_120042/161677927/ccs	PacBio_Hippocampus_Rep2	mm10_ERCC_SIRV	chr9	35211203	35216999	+	14	2930	27214	71051	ENSMUSG00000032042.11	ENSMUST00000034541.11	Srpr	Srpr-201	Known	Known	None	0.3499999940395355	None	None	None	None
m54284U_191212_053548/179899014/ccs	PacBio_Hippocampus_Rep1	mm10_ERCC_SIRV	chr7	17027861	17004655	-	13	2002	20067	52352	ENSMUSG00000003099.11	ENSMUST00000003183.11	Ppp5c	Ppp5c-201	Known	Known	None	0.4000000059604645	None	None	None	None
m54284U_191107_221739/168822722/ccs	PacBio_Cortex_Rep1	mm10_ERCC_SIRV	chr19	7483217	7425901	-	7	2777	50119	131357	ENSMUSG00000024758.15	ENSMUST00000088169.6	Rtn3	Rtn3-203	Known	Known	None	0.25	None	None	None	None
m54284U_191109_043049/95290197/ccs	PacBio_Cortex_Rep2	mm10_ERCC_SIRV	chr6	35539786	35509970	-	4	2794	16705	44186	ENSMUSG00000029840.8	ENSMUST00000031866.8	Mtpn	Mtpn-201	Known	Known	None	0.75	None	None	None	None
m54284U_191213_120042/984624/ccs	PacBio_Hippocampus_Rep2	mm10_ERCC_SIRV	chrX	36598206	36606077	+	3	1855	51739	135344	ENSMUSG00000006373.10	ENSMUST00000073339.6	Pgrmc1	Pgrmc1-201	Known	Known	None	0.30000001192092896	None	None	None	None
m54284U_191212_053548/63112837/ccs	PacBio_Hippocampus_Rep1	mm10_ERCC_SIRV	chr13	36734376	36725628	-	3	1515	38449	99995	ENSMUSG00000039114.16	ENSMUST00000037623.14	Nrn1	Nrn1-201	Known	Known	None	0.15000000596046448	None	None	None	None
m54284U_191213_120042/128648332/ccs	PacBio_Hippocampus_Rep2	mm10_ERCC_SIRV	chr1	50927534	51186116	+	10	2174	752	1657	ENSMUSG00000026109.14	ENSMUST00000081851.3	Tmeff2	Tmeff2-201	Known	Known	None	0.800000011920929	None	None	None	None
m54284U_191109_043049/1179977/ccs	PacBio_Cortex_Rep2	mm10_ERCC_SIRV	chr3	65109386	65378218	+	14	3242	8138	21336	ENSMUSG00000027827.16	ENSMUST00000049230.10	Kcnab1	Kcnab1-201	Known	Known	None	0.25	None	None	None	None
m54284U_191213_120042/139591873/ccs	PacBio_Hippocampus_Rep2	mm10_ERCC_SIRV	chr15	43477273	43527756	+	11	1180	43169	110922	ENSMUSG00000022337.7	ENSMUST00000022962.7	Emc2	Emc2-201	Known	Known	None	0.44999998807907104	None	None	None	None
m54284U_191109_043049/172098418/ccs	PacBio_Cortex_Rep2	mm10_ERCC_SIRV	chr11	22859702	22834746	-	2	2659	32445	85171	ENSMUSG00000051650.11	ENSMUST00000062844.10	B3gnt2	B3gnt2-202	Known	Known	None	0.4000000059604645	None	None	None	None
m54284U_191212_053548/147129818/ccs	PacBio_Hippocampus_Rep1	mm10_ERCC_SIRV	chr5	29735995	29767080	+	8	1527	13495	35090	ENSMUSG00000029131.14	ENSMUST00000114839.7	Dnajb6	Dnajb6-203	Known	Known	None	0.15000000596046448	None	None	None	None
m54284U_191107_221739/3016041/ccs	PacBio_Cortex_Rep1	mm10_ERCC_SIRV	chr17	24689943	24685092	-	4	1953	46656	120887	ENSMUSG00000007021.5	ENSMUST00000007236.4	Syngr3	Syngr3-201	Known	Known	None	0.25	None	None	None	None
m54284U_191212_053548/180355672/ccs	PacBio_Hippocampus_Rep1	mm10_ERCC_SIRV	chr7	17027881	17004655	-	13	2022	20067	52352	ENSMUSG00000003099.11	ENSMUST00000003183.11	Ppp5c	Ppp5c-201	Known	Known	None	0.4000000059604645	None	None	None	None
m54284U_191213_120042/1051223/ccs	PacBio_Hippocampus_Rep2	mm10_ERCC_SIRV	chrX	36598206	36606075	+	3	1853	51739	135344	ENSMUSG00000006373.10	ENSMUST00000073339.6	Pgrmc1	Pgrmc1-201	Known	Known	None	0.30000001192092896	None	None	None	None
m54284U_191107_221739/168822949/ccs	PacBio_Cortex_Rep1	mm10_ERCC_SIRV	chr19	7483232	7425903	-	7	2758	50119	197312	ENSMUSG00000024758.15	ENCODEMT000197312	Rtn3	ENCODEMT000197312	Known	NNC	None	0.25	None	None	None	None
m54284U_191109_043049/95749845/ccs	PacBio_Cortex_Rep2	mm10_ERCC_SIRV	chr6	35539785	35509970	-	4	2793	16705	44186	ENSMUSG00000029840.8	ENSMUST00000031866.8	Mtpn	Mtpn-201	Known	Known	None	0.75	None	None	None	None
m54284U_191109_043049/17107056/ccs	PacBio_Cortex_Rep2	mm10_ERCC_SIRV	chr3	65109386	65378219	+	14	3254	8138	197017	ENSMUSG00000027827.16	ENCODEMT000197017	Kcnab1	ENCODEMT000197017	Known	NIC	None	0.25	None	None	None	None
m54284U_191213_120042/163054969/ccs	PacBio_Hippocampus_Rep2	mm10_ERCC_SIRV	chr9	35211203	35217003	+	14	2934	27214	71051	ENSMUSG00000032042.11	ENSMUST00000034541.11	Srpr	Srpr-201	Known	Known	None	0.3499999940395355	None	None	None	None
m54284U_191212_053548/63899427/ccs	PacBio_Hippocampus_Rep1	mm10_ERCC_SIRV	chr13	36734269	36725628	-	3	1408	38449	99995	ENSMUSG00000039114.16	ENSMUST00000037623.14	Nrn1	Nrn1-201	Known	Known	None	0.15000000596046448	None	None	None	None
m54284U_191107_221739/168952556/ccs	PacBio_Cortex_Rep1	mm10_ERCC_SIRV	chr19	7427290	7425919	-	1	1055	50119	196385	ENSMUSG00000024758.15	ENCODEMT000196385	Rtn3	ENCODEMT000196385	Known	Genomic	None	0.25	None	None	None	None
m54284U_191212_053548/180356730/ccs	PacBio_Hippocampus_Rep1	mm10_ERCC_SIRV	chr7	17027862	17004655	-	13	2003	20067	52352	ENSMUSG00000003099.11	ENSMUST00000003183.11	Ppp5c	Ppp5c-201	Known	Known	None	0.4000000059604645	None	None	None	None
m54284U_191213_120042/132122468/ccs	PacBio_Hippocampus_Rep2	mm10_ERCC_SIRV	chr1	50927534	51185710	+	10	1768	752	1657	ENSMUSG00000026109.14	ENSMUST00000081851.3	Tmeff2	Tmeff2-201	Known	Known	None	0.20000000298023224	None	None	None	None
m54284U_191213_120042/142083725/ccs	PacBio_Hippocampus_Rep2	mm10_ERCC_SIRV	chr15	43477273	43527769	+	11	1193	43169	110922	ENSMUSG00000022337.7	ENSMUST00000022962.7	Emc2	Emc2-201	Known	Known	None	0.25	None	None	None	None
m54284U_191213_120042/2165588/ccs	PacBio_Hippocampus_Rep2	mm10_ERCC_SIRV	chrX	36598206	36606077	+	3	1855	51739	135344	ENSMUSG00000006373.10	ENSMUST00000073339.6	Pgrmc1	Pgrmc1-201	Known	Known	None	0.30000001192092896	None	None	None	None
m54284U_191212_053548/147195636/ccs	PacBio_Hippocampus_Rep1	mm10_ERCC_SIRV	chr5	29735995	29767097	+	8	1544	13495	35090	ENSMUSG00000029131.14	ENSMUST00000114839.7	Dnajb6	Dnajb6-203	Known	Known	None	0.05000000074505806	None	None	None	None
m54284U_191109_043049/176751679/ccs	PacBio_Cortex_Rep2	mm10_ERCC_SIRV	chr11	22859703	22834746	-	2	2660	32445	85171	ENSMUSG00000051650.11	ENSMUST00000062844.10	B3gnt2	B3gnt2-202	Known	Known	None	0.4000000059604645	None	None	None	None
m54284U_191109_043049/25297754/ccs	PacBio_Cortex_Rep2	mm10_ERCC_SIRV	chr3	65109386	65378220	+	14	3244	8138	21336	ENSMUSG00000027827.16	ENSMUST00000049230.10	Kcnab1	Kcnab1-201	Known	Known	None	0.20000000298023224	None	None	None	None
m54284U_191109_043049/95879259/ccs	PacBio_Cortex_Rep2	mm10_ERCC_SIRV	chr6	35539784	35509970	-	4	2792	16705	44186	ENSMUSG00000029840.8	ENSMUST00000031866.8	Mtpn	Mtpn-201	Known	Known	None	0.75	None	None	None	None
m54284U_191107_221739/3278626/ccs	PacBio_Cortex_Rep1	mm10_ERCC_SIRV	chr17	24689916	24685092	-	4	1926	46656	120887	ENSMUSG00000007021.5	ENSMUST00000007236.4	Syngr3	Syngr3-201	Known	Known	None	0.25	None	None	None	None
m54284U_191213_120042/169609178/ccs	PacBio_Hippocampus_Rep2	mm10_ERCC_SIRV	chr9	35211203	35217003	+	14	2941	27214	71051	ENSMUSG00000032042.11	ENSMUST00000034541.11	Srpr	Srpr-201	Known	Known	None	0.3499999940395355	None	None	None	None
m54284U_191213_120042/2490740/ccs	PacBio_Hippocampus_Rep2	mm10_ERCC_SIRV	chrX	36598206	36606077	+	3	1855	51739	135344	ENSMUSG00000006373.10	ENSMUST00000073339.6	Pgrmc1	Pgrmc1-201	Known	Known	None	0.30000001192092896	None	None	None	None
m54284U_191212_053548/64095256/ccs	PacBio_Hippocampus_Rep1	mm10_ERCC_SIRV	chr13	36734302	36725628	-	3	1441	38449	99995	ENSMUSG00000039114.16	ENSMUST00000037623.14	Nrn1	Nrn1-201	Known	Known	None	0.15000000596046448	None	None	None	None
m54284U_191107_221739/169020150/ccs	PacBio_Cortex_Rep1	mm10_ERCC_SIRV	chr19	7483238	7425901	-	8	2855	50119	131360	ENSMUSG00000024758.15	ENSMUST00000025667.13	Rtn3	Rtn3-201	Known	Known	None	0.25	None	None	None	None
m54284U_191212_053548/180487912/ccs	PacBio_Hippocampus_Rep1	mm10_ERCC_SIRV	chr7	17027848	17004648	-	12	1714	20067	197269	ENSMUSG00000003099.11	ENCODEMT000197269	Ppp5c	ENCODEMT000197269	Known	NIC	None	0.4000000059604645	None	None	None	None
m54284U_191213_120042/142870202/ccs	PacBio_Hippocampus_Rep2	mm10_ERCC_SIRV	chr15	43477273	43494485	+	2	2369	43169	110923	ENSMUSG00000022337.7	ENSMUST00000228864.1	Emc2	Emc2-203	Known	Known	None	0.75	None	None	None	None
m54284U_191212_053548/148507326/ccs	PacBio_Hippocampus_Rep1	mm10_ERCC_SIRV	chr5	29735995	29786374	+	10	2507	13495	35089	ENSMUSG00000029131.14	ENSMUST00000008733.14	Dnajb6	Dnajb6-201	Known	Known	None	0.10000000149011612	None	None	None	None
m54284U_191212_053548/4982676/ccs	PacBio_Hippocampus_Rep1	mm10_ERCC_SIRV	chr11	22859701	22834746	-	2	2658	32445	85171	ENSMUSG00000051650.11	ENSMUST00000062844.10	B3gnt2	B3gnt2-202	Known	Known	None	0.4000000059604645	None	None	None	None
m54284U_191109_043049/30802678/ccs	PacBio_Cortex_Rep2	mm10_ERCC_SIRV	chr3	65109386	65378218	+	14	3242	8138	21336	ENSMUSG00000027827.16	ENSMUST00000049230.10	Kcnab1	Kcnab1-201	Known	Known	None	0.25	None	None	None	None
m54284U_191213_120042/134545737/ccs	PacBio_Hippocampus_Rep2	mm10_ERCC_SIRV	chr1	50927534	51185768	+	10	1826	752	1657	ENSMUSG00000026109.14	ENSMUST00000081851.3	Tmeff2	Tmeff2-201	Known	Known	None	0.4000000059604645	None	None	None	None
m54284U_191109_043049/96602055/ccs	PacBio_Cortex_Rep2	mm10_ERCC_SIRV	chr6	35539992	35509970	-	4	2809	16705	196729	ENSMUSG00000029840.8	ENCODEMT000196729	Mtpn	ENCODEMT000196729	Known	NNC	None	0.75	None	None	None	None
m54284U_191213_120042/2492300/ccs	PacBio_Hippocampus_Rep2	mm10_ERCC_SIRV	chrX	36598206	36606078	+	3	1856	51739	135344	ENSMUSG00000006373.10	ENSMUST00000073339.6	Pgrmc1	Pgrmc1-201	Known	Known	None	0.25	None	None	None	None
m54284U_191212_053548/64620710/ccs	PacBio_Hippocampus_Rep1	mm10_ERCC_SIRV	chr13	36734377	36725628	-	3	1516	38449	99995	ENSMUSG00000039114.16	ENSMUST00000037623.14	Nrn1	Nrn1-201	Known	Known	None	0.15000000596046448	None	None	None	None
m54284U_191212_053548/180552650/ccs	PacBio_Hippocampus_Rep1	mm10_ERCC_SIRV	chr7	17027859	17004655	-	13	2000	20067	52352	ENSMUSG00000003099.11	ENSMUST00000003183.11	Ppp5c	Ppp5c-201	Known	Known	None	0.4000000059604645	None	None	None	None
m54284U_191212_053548/153749565/ccs	PacBio_Hippocampus_Rep1	mm10_ERCC_SIRV	chr5	29735995	29786374	+	10	2507	13495	35089	ENSMUSG00000029131.14	ENSMUST00000008733.14	Dnajb6	Dnajb6-201	Known	Known	None	0.10000000149011612	None	None	None	None
m54284U_191213_120042/146276379/ccs	PacBio_Hippocampus_Rep2	mm10_ERCC_SIRV	chr15	43477273	43527768	+	11	1192	43169	110922	ENSMUSG00000022337.7	ENSMUST00000022962.7	Emc2	Emc2-201	Known	Known	None	0.25	None	None	None	None
m54284U_191107_221739/3279004/ccs	PacBio_Cortex_Rep1	mm10_ERCC_SIRV	chr17	24689943	24685092	-	4	1953	46656	120887	ENSMUSG00000007021.5	ENSMUST00000007236.4	Syngr3	Syngr3-201	Known	Known	None	0.25	None	None	None	None
m54284U_191213_120042/170067111/ccs	PacBio_Hippocampus_Rep2	mm10_ERCC_SIRV	chr9	35211203	35217013	+	14	2944	27214	71051	ENSMUSG00000032042.11	ENSMUST00000034541.11	Srpr	Srpr-201	Known	Known	None	0.20000000298023224	None	None	None	None
m54284U_191107_221739/169282211/ccs	PacBio_Cortex_Rep1	mm10_ERCC_SIRV	chr19	7483252	7425901	-	7	2812	50119	131357	ENSMUSG00000024758.15	ENSMUST00000088169.6	Rtn3	Rtn3-203	Known	Known	None	0.25	None	None	None	None
m54284U_191213_120042/2557247/ccs	PacBio_Hippocampus_Rep2	mm10_ERCC_SIRV	chrX	36598206	36606077	+	3	1855	51739	135344	ENSMUSG00000006373.10	ENSMUST00000073339.6	Pgrmc1	Pgrmc1-201	Known	Known	None	0.30000001192092896	None	None	None	None
m54284U_191109_043049/42927412/ccs	PacBio_Cortex_Rep2	mm10_ERCC_SIRV	chr3	65109386	65378216	+	14	3240	8138	21336	ENSMUSG00000027827.16	ENSMUST00000049230.10	Kcnab1	Kcnab1-201	Known	Known	None	0.25	None	None	None	None
m54284U_191212_053548/100666048/ccs	PacBio_Hippocampus_Rep1	mm10_ERCC_SIRV	chr11	22859693	22834746	-	2	2650	32445	85171	ENSMUSG00000051650.11	ENSMUST00000062844.10	B3gnt2	B3gnt2-202	Known	Known	None	0.4000000059604645	None	None	None	None
m54284U_191213_120042/170068479/ccs	PacBio_Hippocampus_Rep2	mm10_ERCC_SIRV	chr15	43477273	43527756	+	11	1180	43169	110922	ENSMUSG00000022337.7	ENSMUST00000022962.7	Emc2	Emc2-201	Known	Known	None	0.44999998807907104	None	None	None	None
m54284U_191212_053548/64946273/ccs	PacBio_Hippocampus_Rep1	mm10_ERCC_SIRV	chr13	36734272	36725628	-	3	1411	38449	99995	ENSMUSG00000039114.16	ENSMUST00000037623.14	Nrn1	Nrn1-201	Known	Known	None	0.15000000596046448	None	None	None	None
m54284U_191213_120042/140708589/ccs	PacBio_Hippocampus_Rep2	mm10_ERCC_SIRV	chr1	50927534	51185767	+	10	1825	752	1657	ENSMUSG00000026109.14	ENSMUST00000081851.3	Tmeff2	Tmeff2-201	Known	Known	None	0.44999998807907104	None	None	None	None
m54284U_191212_053548/154798083/ccs	PacBio_Hippocampus_Rep1	mm10_ERCC_SIRV	chr5	29735995	29767088	+	8	1535	13495	35090	ENSMUSG00000029131.14	ENSMUST00000114839.7	Dnajb6	Dnajb6-203	Known	Known	None	0.15000000596046448	None	None	None	None
m54284U_191109_043049/96731428/ccs	PacBio_Cortex_Rep2	mm10_ERCC_SIRV	chr6	35539800	35509970	-	4	2808	16705	44186	ENSMUSG00000029840.8	ENSMUST00000031866.8	Mtpn	Mtpn-201	Known	Known	None	0.75	None	None	None	None
m54284U_191213_120042/2154/ccs	PacBio_Hippocampus_Rep2	mm10_ERCC_SIRV	chr7	17027851	17004655	-	13	1992	20067	52352	ENSMUSG00000003099.11	ENSMUST00000003183.11	Ppp5c	Ppp5c-201	Known	Known	None	0.4000000059604645	None	None	None	None
m54284U_191107_221739/169347555/ccs	PacBio_Cortex_Rep1	mm10_ERCC_SIRV	chr19	7483217	7425901	-	7	2777	50119	131357	ENSMUSG00000024758.15	ENSMUST00000088169.6	Rtn3	Rtn3-203	Known	Known	None	0.25	None	None	None	None
m54284U_191213_120042/171705446/ccs	PacBio_Hippocampus_Rep2	mm10_ERCC_SIRV	chr9	35211203	35217005	+	14	2936	27214	71051	ENSMUSG00000032042.11	ENSMUST00000034541.11	Srpr	Srpr-201	Known	Known	None	0.25	None	None	None	None
m54284U_191213_120042/2622699/ccs	PacBio_Hippocampus_Rep2	mm10_ERCC_SIRV	chrX	36598206	36606077	+	3	1855	51739	135344	ENSMUSG00000006373.10	ENSMUST00000073339.6	Pgrmc1	Pgrmc1-201	Known	Known	None	0.30000001192092896	None	None	None	None
m54284U_191107_221739/2425011/ccs	PacBio_Cortex_Rep1	mm10_ERCC_SIRV	chr15	43477274	43527768	+	11	1201	43169	110922	ENSMUSG00000022337.7	ENSMUST00000022962.7	Emc2	Emc2-201	Known	Known	None	0.25	None	None	None	None
m54284U_191109_043049/46794805/ccs	PacBio_Cortex_Rep2	mm10_ERCC_SIRV	chr3	65109386	65378220	+	14	3244	8138	21336	ENSMUSG00000027827.16	ENSMUST00000049230.10	Kcnab1	Kcnab1-201	Known	Known	None	0.20000000298023224	None	None	None	None
m54284U_191212_053548/101124429/ccs	PacBio_Hippocampus_Rep1	mm10_ERCC_SIRV	chr11	22859680	22834746	-	2	2637	32445	85171	ENSMUSG00000051650.11	ENSMUST00000062844.10	B3gnt2	B3gnt2-202	Known	Known	None	0.4000000059604645	None	None	None	None
m54284U_191107_221739/3342999/ccs	PacBio_Cortex_Rep1	mm10_ERCC_SIRV	chr17	24689924	24685092	-	4	1934	46656	120887	ENSMUSG00000007021.5	ENSMUST00000007236.4	Syngr3	Syngr3-201	Known	Known	None	0.25	None	None	None	None
m54284U_191213_120042/2689093/ccs	PacBio_Hippocampus_Rep2	mm10_ERCC_SIRV	chrX	36598206	36606077	+	3	1855	51739	135344	ENSMUSG00000006373.10	ENSMUST00000073339.6	Pgrmc1	Pgrmc1-201	Known	Known	None	0.30000001192092896	None	None	None	None
m54284U_191212_053548/156304966/ccs	PacBio_Hippocampus_Rep1	mm10_ERCC_SIRV	chr5	29735995	29767077	+	8	1524	13495	35090	ENSMUSG00000029131.14	ENSMUST00000114839.7	Dnajb6	Dnajb6-203	Known	Known	None	0.15000000596046448	None	None	None	None
m54284U_191212_053548/66849535/ccs	PacBio_Hippocampus_Rep1	mm10_ERCC_SIRV	chr13	36734482	36725628	-	3	1621	38449	99995	ENSMUSG00000039114.16	ENSMUST00000037623.14	Nrn1	Nrn1-201	Known	Known	None	0.15000000596046448	None	None	None	None
m54284U_191109_043049/97059169/ccs	PacBio_Cortex_Rep2	mm10_ERCC_SIRV	chr6	35539783	35509970	-	4	2791	16705	44186	ENSMUSG00000029840.8	ENSMUST00000031866.8	Mtpn	Mtpn-201	Known	Known	None	0.75	None	None	None	None
m54284U_191213_120042/262721/ccs	PacBio_Hippocampus_Rep2	mm10_ERCC_SIRV	chr7	17027837	17004655	-	13	1978	20067	52352	ENSMUSG00000003099.11	ENSMUST00000003183.11	Ppp5c	Ppp5c-201	Known	Known	None	0.4000000059604645	None	None	None	None
m54284U_191107_221739/5113681/ccs	PacBio_Cortex_Rep1	mm10_ERCC_SIRV	chr15	43477274	43527762	+	11	1185	43169	110922	ENSMUSG00000022337.7	ENSMUST00000022962.7	Emc2	Emc2-201	Known	Known	None	0.3499999940395355	None	None	None	None
m54284U_191107_221739/169739223/ccs	PacBio_Cortex_Rep1	mm10_ERCC_SIRV	chr19	7483249	7425901	-	7	2818	50119	131357	ENSMUSG00000024758.15	ENSMUST00000088169.6	Rtn3	Rtn3-203	Known	Known	None	0.25	None	None	None	None
m54284U_191213_120042/172295560/ccs	PacBio_Hippocampus_Rep2	mm10_ERCC_SIRV	chr9	35211203	35217003	+	14	2934	27214	71051	ENSMUSG00000032042.11	ENSMUST00000034541.11	Srpr	Srpr-201	Known	Known	None	0.3499999940395355	None	None	None	None
m54284U_191213_120042/142739950/ccs	PacBio_Hippocampus_Rep2	mm10_ERCC_SIRV	chr1	50927534	51185708	+	10	1766	752	1657	ENSMUSG00000026109.14	ENSMUST00000081851.3	Tmeff2	Tmeff2-201	Known	Known	None	0.25	None	None	None	None
m54284U_191213_120042/3803788/ccs	PacBio_Hippocampus_Rep2	mm10_ERCC_SIRV	chrX	36598206	36606077	+	3	1855	51739	135344	ENSMUSG00000006373.10	ENSMUST00000073339.6	Pgrmc1	Pgrmc1-201	Known	Known	None	0.30000001192092896	None	None	None	None
m54284U_191109_043049/52431373/ccs	PacBio_Cortex_Rep2	mm10_ERCC_SIRV	chr3	65109386	65378218	+	14	3242	8138	21336	ENSMUSG00000027827.16	ENSMUST00000049230.10	Kcnab1	Kcnab1-201	Known	Known	None	0.25	None	None	None	None
m54284U_191212_053548/108331932/ccs	PacBio_Hippocampus_Rep1	mm10_ERCC_SIRV	chr11	22859707	22834746	-	2	2664	32445	85171	ENSMUSG00000051650.11	ENSMUST00000062844.10	B3gnt2	B3gnt2-202	Known	Known	None	0.4000000059604645	None	None	None	None
m54284U_191107_221739/169741010/ccs	PacBio_Cortex_Rep1	mm10_ERCC_SIRV	chr19	7427741	7425919	-	1	1506	50119	196385	ENSMUSG00000024758.15	ENCODEMT000196385	Rtn3	ENCODEMT000196385	Known	Genomic	None	0.25	None	None	None	None
m54284U_191212_053548/67111110/ccs	PacBio_Hippocampus_Rep1	mm10_ERCC_SIRV	chr13	36734378	36725628	-	3	1517	38449	99995	ENSMUSG00000039114.16	ENSMUST00000037623.14	Nrn1	Nrn1-201	Known	Known	None	0.15000000596046448	None	None	None	None
m54284U_191107_221739/7473341/ccs	PacBio_Cortex_Rep1	mm10_ERCC_SIRV	chr9	35211204	35216982	+	14	2895	27214	197830	ENSMUSG00000032042.11	ENCODEMT000197830	Srpr	ENCODEMT000197830	Known	NNC	None	0.6000000238418579	None	None	None	None
m54284U_191107_221739/11864822/ccs	PacBio_Cortex_Rep1	mm10_ERCC_SIRV	chr15	43477274	43527756	+	11	1179	43169	110922	ENSMUSG00000022337.7	ENSMUST00000022962.7	Emc2	Emc2-201	Known	Known	None	0.44999998807907104	None	None	None	None
m54284U_191213_120042/328585/ccs	PacBio_Hippocampus_Rep2	mm10_ERCC_SIRV	chr7	17027837	17004655	-	13	1978	20067	52352	ENSMUSG00000003099.11	ENSMUST00000003183.11	Ppp5c	Ppp5c-201	Known	Known	None	0.4000000059604645	None	None	None	None
m54284U_191109_043049/98500676/ccs	PacBio_Cortex_Rep2	mm10_ERCC_SIRV	chr6	35539812	35509970	-	4	2820	16705	44186	ENSMUSG00000029840.8	ENSMUST00000031866.8	Mtpn	Mtpn-201	Known	Known	None	0.75	None	None	None	None
m54284U_191212_053548/164170006/ccs	PacBio_Hippocampus_Rep1	mm10_ERCC_SIRV	chr5	29735995	29767080	+	8	1527	13495	35090	ENSMUSG00000029131.14	ENSMUST00000114839.7	Dnajb6	Dnajb6-203	Known	Known	None	0.15000000596046448	None	None	None	None
m54284U_191213_120042/3868160/ccs	PacBio_Hippocampus_Rep2	mm10_ERCC_SIRV	chrX	36598206	36606077	+	3	1855	51739	135344	ENSMUSG00000006373.10	ENSMUST00000073339.6	Pgrmc1	Pgrmc1-201	Known	Known	None	0.30000001192092896	None	None	None	None
m54284U_191109_043049/69010416/ccs	PacBio_Cortex_Rep2	mm10_ERCC_SIRV	chr3	65109386	65378219	+	14	3243	8138	21336	ENSMUSG00000027827.16	ENSMUST00000049230.10	Kcnab1	Kcnab1-201	Known	Known	None	0.20000000298023224	None	None	None	None
m54284U_191107_221739/3345219/ccs	PacBio_Cortex_Rep1	mm10_ERCC_SIRV	chr17	24689923	24685092	-	4	1933	46656	120887	ENSMUSG00000007021.5	ENSMUST00000007236.4	Syngr3	Syngr3-201	Known	Known	None	0.25	None	None	None	None
m54284U_191107_221739/169871437/ccs	PacBio_Cortex_Rep1	mm10_ERCC_SIRV	chr19	7483273	7425901	-	9	5014	50119	131359	ENSMUSG00000024758.15	ENSMUST00000065304.12	Rtn3	Rtn3-202	Known	Known	None	0.25	None	None	None	None
m54284U_191213_120042/147130746/ccs	PacBio_Hippocampus_Rep2	mm10_ERCC_SIRV	chr1	50927534	51185711	+	10	1769	752	1657	ENSMUSG00000026109.14	ENSMUST00000081851.3	Tmeff2	Tmeff2-201	Known	Known	None	0.20000000298023224	None	None	None	None
m54284U_191212_053548/67308232/ccs	PacBio_Hippocampus_Rep1	mm10_ERCC_SIRV	chr13	36734272	36725628	-	3	1411	38449	99995	ENSMUSG00000039114.16	ENSMUST00000037623.14	Nrn1	Nrn1-201	Known	Known	None	0.15000000596046448	None	None	None	None
m54284U_191213_120042/4065740/ccs	PacBio_Hippocampus_Rep2	mm10_ERCC_SIRV	chrX	36598206	36606077	+	3	1855	51739	135344	ENSMUSG00000006373.10	ENSMUST00000073339.6	Pgrmc1	Pgrmc1-201	Known	Known	None	0.30000001192092896	None	None	None	None
m54284U_191212_053548/112395095/ccs	PacBio_Hippocampus_Rep1	mm10_ERCC_SIRV	chr11	22859705	22834746	-	2	2662	32445	85171	ENSMUSG00000051650.11	ENSMUST00000062844.10	B3gnt2	B3gnt2-202	Known	Known	None	0.4000000059604645	None	None	None	None
m54284U_191107_221739/27329975/ccs	PacBio_Cortex_Rep1	mm10_ERCC_SIRV	chr15	43477274	43527762	+	11	1185	43169	110922	ENSMUSG00000022337.7	ENSMUST00000022962.7	Emc2	Emc2-201	Known	Known	None	0.3499999940395355	None	None	None	None
m54284U_191213_120042/395308/ccs	PacBio_Hippocampus_Rep2	mm10_ERCC_SIRV	chr7	17027829	17004655	-	13	1970	20067	52352	ENSMUSG00000003099.11	ENSMUST00000003183.11	Ppp5c	Ppp5c-201	Known	Known	None	0.4000000059604645	None	None	None	None
m54284U_191109_043049/72155809/ccs	PacBio_Cortex_Rep2	mm10_ERCC_SIRV	chr3	65109386	65378218	+	14	3242	8138	21336	ENSMUSG00000027827.16	ENSMUST00000049230.10	Kcnab1	Kcnab1-201	Known	Known	None	0.25	None	None	None	None
m54284U_191212_053548/164692945/ccs	PacBio_Hippocampus_Rep1	mm10_ERCC_SIRV	chr5	29735995	29767078	+	8	1525	13495	35090	ENSMUSG00000029131.14	ENSMUST00000114839.7	Dnajb6	Dnajb6-203	Known	Known	None	0.15000000596046448	None	None	None	None
m54284U_191109_043049/98765370/ccs	PacBio_Cortex_Rep2	mm10_ERCC_SIRV	chr6	35539754	35509970	-	4	2762	16705	44186	ENSMUSG00000029840.8	ENSMUST00000031866.8	Mtpn	Mtpn-201	Known	Known	None	0.75	None	None	None	None
m54284U_191213_120042/4917473/ccs	PacBio_Hippocampus_Rep2	mm10_ERCC_SIRV	chrX	36598206	36606077	+	3	1855	51739	135344	ENSMUSG00000006373.10	ENSMUST00000073339.6	Pgrmc1	Pgrmc1-201	Known	Known	None	0.30000001192092896	None	None	None	None
m54284U_191107_221739/12846796/ccs	PacBio_Cortex_Rep1	mm10_ERCC_SIRV	chr9	35211204	35216985	+	14	2915	27214	71051	ENSMUSG00000032042.11	ENSMUST00000034541.11	Srpr	Srpr-201	Known	Known	None	0.6000000238418579	None	None	None	None
m54284U_191107_221739/169871704/ccs	PacBio_Cortex_Rep1	mm10_ERCC_SIRV	chr19	7483217	7425901	-	7	2777	50119	131357	ENSMUSG00000024758.15	ENSMUST00000088169.6	Rtn3	Rtn3-203	Known	Known	None	0.25	None	None	None	None
m54284U_191212_053548/68027887/ccs	PacBio_Hippocampus_Rep1	mm10_ERCC_SIRV	chr13	36734378	36725628	-	3	1517	38449	99995	ENSMUSG00000039114.16	ENSMUST00000037623.14	Nrn1	Nrn1-201	Known	Known	None	0.15000000596046448	None	None	None	None
m54284U_191213_120042/1377359/ccs	PacBio_Hippocampus_Rep2	mm10_ERCC_SIRV	chr7	17027872	17004655	-	13	2013	20067	52352	ENSMUSG00000003099.11	ENSMUST00000003183.11	Ppp5c	Ppp5c-201	Known	Known	None	0.4000000059604645	None	None	None	None
m54284U_191107_221739/43451388/ccs	PacBio_Cortex_Rep1	mm10_ERCC_SIRV	chr15	43477274	43527762	+	11	1185	43169	110922	ENSMUSG00000022337.7	ENSMUST00000022962.7	Emc2	Emc2-201	Known	Known	None	0.3499999940395355	None	None	None	None
m54284U_191109_043049/74910322/ccs	PacBio_Cortex_Rep2	mm10_ERCC_SIRV	chr3	65109386	65378219	+	14	3258	8138	197017	ENSMUSG00000027827.16	ENCODEMT000197017	Kcnab1	ENCODEMT000197017	Known	NIC	None	0.25	None	None	None	None
m54284U_191213_120042/148375588/ccs	PacBio_Hippocampus_Rep2	mm10_ERCC_SIRV	chr1	50927812	51302950	+	10	3718	752	197180	ENSMUSG00000026109.14	ENCODEMT000197180	Tmeff2	ENCODEMT000197180	Known	NIC	None	0.800000011920929	None	None	None	None
m54284U_191213_120042/4982481/ccs	PacBio_Hippocampus_Rep2	mm10_ERCC_SIRV	chrX	36598206	36606077	+	3	1855	51739	135344	ENSMUSG00000006373.10	ENSMUST00000073339.6	Pgrmc1	Pgrmc1-201	Known	Known	None	0.30000001192092896	None	None	None	None
m54284U_191109_043049/99223691/ccs	PacBio_Cortex_Rep2	mm10_ERCC_SIRV	chr6	35539785	35509970	-	4	2793	16705	44186	ENSMUSG00000029840.8	ENSMUST00000031866.8	Mtpn	Mtpn-201	Known	Known	None	0.75	None	None	None	None
m54284U_191212_053548/166134912/ccs	PacBio_Hippocampus_Rep1	mm10_ERCC_SIRV	chr5	29735995	29767101	+	8	1548	13495	35090	ENSMUSG00000029131.14	ENSMUST00000114839.7	Dnajb6	Dnajb6-203	Known	Known	None	0.05000000074505806	None	None	None	None
m54284U_191212_053548/123472243/ccs	PacBio_Hippocampus_Rep1	mm10_ERCC_SIRV	chr11	22859683	22834746	-	2	2640	32445	85171	ENSMUSG00000051650.11	ENSMUST00000062844.10	B3gnt2	B3gnt2-202	Known	Known	None	0.4000000059604645	None	None	None	None
m54284U_191107_221739/3408671/ccs	PacBio_Cortex_Rep1	mm10_ERCC_SIRV	chr17	24689922	24685092	-	4	1932	46656	120887	ENSMUSG00000007021.5	ENSMUST00000007236.4	Syngr3	Syngr3-201	Known	Known	None	0.25	None	None	None	None
m54284U_191109_043049/92209281/ccs	PacBio_Cortex_Rep2	mm10_ERCC_SIRV	chr3	65109386	65378220	+	14	3244	8138	21336	ENSMUSG00000027827.16	ENSMUST00000049230.10	Kcnab1	Kcnab1-201	Known	Known	None	0.20000000298023224	None	None	None	None
m54284U_191107_221739/169936715/ccs	PacBio_Cortex_Rep1	mm10_ERCC_SIRV	chr19	7483217	7425901	-	7	2777	50119	131357	ENSMUSG00000024758.15	ENSMUST00000088169.6	Rtn3	Rtn3-203	Known	Known	None	0.25	None	None	None	None
m54284U_191213_120042/5701831/ccs	PacBio_Hippocampus_Rep2	mm10_ERCC_SIRV	chrX	36598206	36606075	+	3	1853	51739	135344	ENSMUSG00000006373.10	ENSMUST00000073339.6	Pgrmc1	Pgrmc1-201	Known	Known	None	0.30000001192092896	None	None	None	None
m54284U_191107_221739/19530722/ccs	PacBio_Cortex_Rep1	mm10_ERCC_SIRV	chr9	35211204	35216999	+	14	2929	27214	71051	ENSMUSG00000032042.11	ENSMUST00000034541.11	Srpr	Srpr-201	Known	Known	None	0.3499999940395355	None	None	None	None
m54284U_191107_221739/50268658/ccs	PacBio_Cortex_Rep1	mm10_ERCC_SIRV	chr15	43477274	43527767	+	11	1190	43169	110922	ENSMUSG00000022337.7	ENSMUST00000022962.7	Emc2	Emc2-201	Known	Known	None	0.25	None	None	None	None
m54284U_191213_120042/1508256/ccs	PacBio_Hippocampus_Rep2	mm10_ERCC_SIRV	chr7	17027893	17004655	-	13	2034	20067	52352	ENSMUSG00000003099.11	ENSMUST00000003183.11	Ppp5c	Ppp5c-201	Known	Known	None	0.4000000059604645	None	None	None	None
m54284U_191212_053548/70846166/ccs	PacBio_Hippocampus_Rep1	mm10_ERCC_SIRV	chr13	36734303	36725628	-	3	1442	38449	99995	ENSMUSG00000039114.16	ENSMUST00000037623.14	Nrn1	Nrn1-201	Known	Known	None	0.15000000596046448	None	None	None	None
m54284U_191109_043049/94701058/ccs	PacBio_Cortex_Rep2	mm10_ERCC_SIRV	chr3	65109386	65378216	+	14	3240	8138	21336	ENSMUSG00000027827.16	ENSMUST00000049230.10	Kcnab1	Kcnab1-201	Known	Known	None	0.25	None	None	None	None
m54284U_191109_043049/99813532/ccs	PacBio_Cortex_Rep2	mm10_ERCC_SIRV	chr6	35539784	35509970	-	4	2786	16705	44186	ENSMUSG00000029840.8	ENSMUST00000031866.8	Mtpn	Mtpn-201	Known	Known	None	0.75	None	None	None	None
m54284U_191213_120042/5835477/ccs	PacBio_Hippocampus_Rep2	mm10_ERCC_SIRV	chrX	36598206	36606077	+	3	1855	51739	135344	ENSMUSG00000006373.10	ENSMUST00000073339.6	Pgrmc1	Pgrmc1-201	Known	Known	None	0.30000001192092896	None	None	None	None
m54284U_191212_053548/168298651/ccs	PacBio_Hippocampus_Rep1	mm10_ERCC_SIRV	chr5	29735995	29767080	+	8	1527	13495	35090	ENSMUSG00000029131.14	ENSMUST00000114839.7	Dnajb6	Dnajb6-203	Known	Known	None	0.15000000596046448	None	None	None	None
m54284U_191213_120042/149097168/ccs	PacBio_Hippocampus_Rep2	mm10_ERCC_SIRV	chr1	50927534	51186116	+	10	2174	752	1657	ENSMUSG00000026109.14	ENSMUST00000081851.3	Tmeff2	Tmeff2-201	Known	Known	None	0.800000011920929	None	None	None	None
m54284U_191107_221739/53938363/ccs	PacBio_Cortex_Rep1	mm10_ERCC_SIRV	chr15	43477274	43527761	+	11	1184	43169	110922	ENSMUSG00000022337.7	ENSMUST00000022962.7	Emc2	Emc2-201	Known	Known	None	0.3499999940395355	None	None	None	None
m54284U_191107_221739/170460905/ccs	PacBio_Cortex_Rep1	mm10_ERCC_SIRV	chr19	7483219	7425901	-	9	4960	50119	131359	ENSMUSG00000024758.15	ENSMUST00000065304.12	Rtn3	Rtn3-202	Known	Known	None	0.25	None	None	None	None
m54284U_191212_053548/138609167/ccs	PacBio_Hippocampus_Rep1	mm10_ERCC_SIRV	chr11	22859706	22834746	-	2	2663	32445	85171	ENSMUSG00000051650.11	ENSMUST00000062844.10	B3gnt2	B3gnt2-202	Known	Known	None	0.4000000059604645	None	None	None	None
m54284U_191213_120042/1509498/ccs	PacBio_Hippocampus_Rep2	mm10_ERCC_SIRV	chr7	17027843	17004655	-	13	1984	20067	52352	ENSMUSG00000003099.11	ENSMUST00000003183.11	Ppp5c	Ppp5c-201	Known	Known	None	0.4000000059604645	None	None	None	None
m54284U_191212_053548/71762329/ccs	PacBio_Hippocampus_Rep1	mm10_ERCC_SIRV	chr13	36734470	36725628	-	3	1609	38449	99995	ENSMUSG00000039114.16	ENSMUST00000037623.14	Nrn1	Nrn1-201	Known	Known	None	0.15000000596046448	None	None	None	None
m54284U_191213_120042/6424830/ccs	PacBio_Hippocampus_Rep2	mm10_ERCC_SIRV	chrX	36598206	36606037	+	3	1829	51739	135344	ENSMUSG00000006373.10	ENSMUST00000073339.6	Pgrmc1	Pgrmc1-201	Known	Known	None	0.30000001192092896	None	None	None	None
m54284U_191107_221739/24184915/ccs	PacBio_Cortex_Rep1	mm10_ERCC_SIRV	chr9	35211204	35216986	+	14	2916	27214	71051	ENSMUSG00000032042.11	ENSMUST00000034541.11	Srpr	Srpr-201	Known	Known	None	0.6499999761581421	None	None	None	None
m54284U_191109_043049/100993006/ccs	PacBio_Cortex_Rep2	mm10_ERCC_SIRV	chr3	65109386	65378221	+	14	3245	8138	21336	ENSMUSG00000027827.16	ENSMUST00000049230.10	Kcnab1	Kcnab1-201	Known	Known	None	0.15000000596046448	None	None	None	None
m54284U_191107_221739/3737212/ccs	PacBio_Cortex_Rep1	mm10_ERCC_SIRV	chr17	24689939	24685092	-	4	1949	46656	120887	ENSMUSG00000007021.5	ENSMUST00000007236.4	Syngr3	Syngr3-201	Known	Known	None	0.25	None	None	None	None
m54284U_191107_221739/72485640/ccs	PacBio_Cortex_Rep1	mm10_ERCC_SIRV	chr15	43477274	43527763	+	11	1186	43169	110922	ENSMUSG00000022337.7	ENSMUST00000022962.7	Emc2	Emc2-201	Known	Known	None	0.30000001192092896	None	None	None	None
m54284U_191109_043049/100599777/ccs	PacBio_Cortex_Rep2	mm10_ERCC_SIRV	chr6	35539836	35509970	-	4	2844	16705	44186	ENSMUSG00000029840.8	ENSMUST00000031866.8	Mtpn	Mtpn-201	Known	Known	None	0.75	None	None	None	None
m54284U_191212_053548/168558924/ccs	PacBio_Hippocampus_Rep1	mm10_ERCC_SIRV	chr5	29735995	29767080	+	8	1527	13495	35090	ENSMUSG00000029131.14	ENSMUST00000114839.7	Dnajb6	Dnajb6-203	Known	Known	None	0.15000000596046448	None	None	None	None
m54284U_191107_221739/170854439/ccs	PacBio_Cortex_Rep1	mm10_ERCC_SIRV	chr19	7483106	7425901	-	7	2666	50119	131357	ENSMUSG00000024758.15	ENSMUST00000088169.6	Rtn3	Rtn3-203	Known	Known	None	0.25	None	None	None	None
m54284U_191212_053548/72420060/ccs	PacBio_Hippocampus_Rep1	mm10_ERCC_SIRV	chr13	36734409	36725628	-	3	1548	38449	99995	ENSMUSG00000039114.16	ENSMUST00000037623.14	Nrn1	Nrn1-201	Known	Known	None	0.15000000596046448	None	None	None	None
m54284U_191213_120042/7276570/ccs	PacBio_Hippocampus_Rep2	mm10_ERCC_SIRV	chrX	36598206	36606076	+	3	1854	51739	135344	ENSMUSG00000006373.10	ENSMUST00000073339.6	Pgrmc1	Pgrmc1-201	Known	Known	None	0.30000001192092896	None	None	None	None
m54284U_191213_120042/153683388/ccs	PacBio_Hippocampus_Rep2	mm10_ERCC_SIRV	chr1	50927534	51185706	+	10	1764	752	1657	ENSMUSG00000026109.14	ENSMUST00000081851.3	Tmeff2	Tmeff2-201	Known	Known	None	0.30000001192092896	None	None	None	None
m54284U_191213_120042/4064910/ccs	PacBio_Hippocampus_Rep2	mm10_ERCC_SIRV	chr7	17027861	17004655	-	13	2002	20067	52352	ENSMUSG00000003099.11	ENSMUST00000003183.11	Ppp5c	Ppp5c-201	Known	Known	None	0.4000000059604645	None	None	None	None
m54284U_191109_043049/106300711/ccs	PacBio_Cortex_Rep2	mm10_ERCC_SIRV	chr3	65109386	65378220	+	14	3244	8138	21336	ENSMUSG00000027827.16	ENSMUST00000049230.10	Kcnab1	Kcnab1-201	Known	Known	None	0.20000000298023224	None	None	None	None
m54284U_191107_221739/74189628/ccs	PacBio_Cortex_Rep1	mm10_ERCC_SIRV	chr15	43477274	43527756	+	11	1179	43169	110922	ENSMUSG00000022337.7	ENSMUST00000022962.7	Emc2	Emc2-201	Known	Known	None	0.44999998807907104	None	None	None	None
m54284U_191107_221739/30081454/ccs	PacBio_Cortex_Rep1	mm10_ERCC_SIRV	chr9	35211204	35217001	+	14	2931	27214	71051	ENSMUSG00000032042.11	ENSMUST00000034541.11	Srpr	Srpr-201	Known	Known	None	0.4000000059604645	None	None	None	None
m54284U_191212_053548/147457301/ccs	PacBio_Hippocampus_Rep1	mm10_ERCC_SIRV	chr11	22859705	22834746	-	2	2662	32445	85171	ENSMUSG00000051650.11	ENSMUST00000062844.10	B3gnt2	B3gnt2-202	Known	Known	None	0.4000000059604645	None	None	None	None
m54284U_191109_043049/102107395/ccs	PacBio_Cortex_Rep2	mm10_ERCC_SIRV	chr6	35539793	35509970	-	4	2801	16705	44186	ENSMUSG00000029840.8	ENSMUST00000031866.8	Mtpn	Mtpn-201	Known	Known	None	0.75	None	None	None	None
m54284U_191212_053548/169346925/ccs	PacBio_Hippocampus_Rep1	mm10_ERCC_SIRV	chr5	29735995	29767078	+	8	1525	13495	35090	ENSMUSG00000029131.14	ENSMUST00000114839.7	Dnajb6	Dnajb6-203	Known	Known	None	0.15000000596046448	None	None	None	None
m54284U_191109_043049/120258724/ccs	PacBio_Cortex_Rep2	mm10_ERCC_SIRV	chr3	65109386	65378219	+	14	3243	8138	21336	ENSMUSG00000027827.16	ENSMUST00000049230.10	Kcnab1	Kcnab1-201	Known	Known	None	0.20000000298023224	None	None	None	None
m54284U_191107_221739/170984596/ccs	PacBio_Cortex_Rep1	mm10_ERCC_SIRV	chr19	7483094	7425901	-	7	2654	50119	131357	ENSMUSG00000024758.15	ENSMUST00000088169.6	Rtn3	Rtn3-203	Known	Known	None	0.25	None	None	None	None
m54284U_191212_053548/73269486/ccs	PacBio_Hippocampus_Rep1	mm10_ERCC_SIRV	chr13	36734376	36725628	-	3	1515	38449	99995	ENSMUSG00000039114.16	ENSMUST00000037623.14	Nrn1	Nrn1-201	Known	Known	None	0.15000000596046448	None	None	None	None
m54284U_191213_120042/7602282/ccs	PacBio_Hippocampus_Rep2	mm10_ERCC_SIRV	chrX	36598206	36606077	+	3	1855	51739	135344	ENSMUSG00000006373.10	ENSMUST00000073339.6	Pgrmc1	Pgrmc1-201	Known	Known	None	0.30000001192092896	None	None	None	None
m54284U_191107_221739/3866799/ccs	PacBio_Cortex_Rep1	mm10_ERCC_SIRV	chr17	24689925	24685092	-	4	1935	46656	120887	ENSMUSG00000007021.5	ENSMUST00000007236.4	Syngr3	Syngr3-201	Known	Known	None	0.25	None	None	None	None
m54284U_191107_221739/82838057/ccs	PacBio_Cortex_Rep1	mm10_ERCC_SIRV	chr15	43477274	43527762	+	11	1174	43169	110922	ENSMUSG00000022337.7	ENSMUST00000022962.7	Emc2	Emc2-201	Known	Known	None	0.3499999940395355	None	None	None	None
m54284U_191213_120042/5506296/ccs	PacBio_Hippocampus_Rep2	mm10_ERCC_SIRV	chr7	17027825	17004655	-	13	1966	20067	52352	ENSMUSG00000003099.11	ENSMUST00000003183.11	Ppp5c	Ppp5c-201	Known	Known	None	0.4000000059604645	None	None	None	None
m54284U_191107_221739/171115064/ccs	PacBio_Cortex_Rep1	mm10_ERCC_SIRV	chr19	7483249	7425901	-	7	2809	50119	131357	ENSMUSG00000024758.15	ENSMUST00000088169.6	Rtn3	Rtn3-203	Known	Known	None	0.25	None	None	None	None
m54284U_191213_120042/8192116/ccs	PacBio_Hippocampus_Rep2	mm10_ERCC_SIRV	chrX	36598206	36606077	+	3	1855	51739	135344	ENSMUSG00000006373.10	ENSMUST00000073339.6	Pgrmc1	Pgrmc1-201	Known	Known	None	0.30000001192092896	None	None	None	None
m54284U_191109_043049/104269656/ccs	PacBio_Cortex_Rep2	mm10_ERCC_SIRV	chr6	35539807	35509970	-	4	2815	16705	44186	ENSMUSG00000029840.8	ENSMUST00000031866.8	Mtpn	Mtpn-201	Known	Known	None	0.75	None	None	None	None
m54284U_191212_053548/74319670/ccs	PacBio_Hippocampus_Rep1	mm10_ERCC_SIRV	chr13	36734446	36725628	-	3	1585	38449	99995	ENSMUSG00000039114.16	ENSMUST00000037623.14	Nrn1	Nrn1-201	Known	Known	None	0.15000000596046448	None	None	None	None
m54284U_191107_221739/35784371/ccs	PacBio_Cortex_Rep1	mm10_ERCC_SIRV	chr9	35211204	35217002	+	14	2932	27214	71051	ENSMUSG00000032042.11	ENSMUST00000034541.11	Srpr	Srpr-201	Known	Known	None	0.3499999940395355	None	None	None	None
m54284U_191213_120042/7472643/ccs	PacBio_Hippocampus_Rep2	mm10_ERCC_SIRV	chr11	22859709	22834746	-	2	2666	32445	85171	ENSMUSG00000051650.11	ENSMUST00000062844.10	B3gnt2	B3gnt2-202	Known	Known	None	0.4000000059604645	None	None	None	None
m54284U_191109_043049/124519127/ccs	PacBio_Cortex_Rep2	mm10_ERCC_SIRV	chr3	65109386	65378216	+	14	3240	8138	21336	ENSMUSG00000027827.16	ENSMUST00000049230.10	Kcnab1	Kcnab1-201	Known	Known	None	0.25	None	None	None	None
m54284U_191107_221739/91097210/ccs	PacBio_Cortex_Rep1	mm10_ERCC_SIRV	chr15	43477274	43527762	+	11	1185	43169	110922	ENSMUSG00000022337.7	ENSMUST00000022962.7	Emc2	Emc2-201	Known	Known	None	0.3499999940395355	None	None	None	None
m54284U_191212_053548/169411465/ccs	PacBio_Hippocampus_Rep1	mm10_ERCC_SIRV	chr5	29735995	29767102	+	8	1549	13495	35090	ENSMUSG00000029131.14	ENSMUST00000114839.7	Dnajb6	Dnajb6-203	Known	Known	None	0.05000000074505806	None	None	None	None
m54284U_191213_120042/155911149/ccs	PacBio_Hippocampus_Rep2	mm10_ERCC_SIRV	chr1	50927534	51185767	+	10	1825	752	1657	ENSMUSG00000026109.14	ENSMUST00000081851.3	Tmeff2	Tmeff2-201	Known	Known	None	0.44999998807907104	None	None	None	None
m54284U_191213_120042/6556484/ccs	PacBio_Hippocampus_Rep2	mm10_ERCC_SIRV	chr7	17027873	17004650	-	13	1946	20067	197249	ENSMUSG00000003099.11	ENCODEMT000197249	Ppp5c	ENCODEMT000197249	Known	NNC	None	0.4000000059604645	None	None	None	None
m54284U_191213_120042/8260375/ccs	PacBio_Hippocampus_Rep2	mm10_ERCC_SIRV	chrX	36598206	36606077	+	3	1855	51739	135344	ENSMUSG00000006373.10	ENSMUST00000073339.6	Pgrmc1	Pgrmc1-201	Known	Known	None	0.30000001192092896	None	None	None	None
m54284U_191107_221739/103811053/ccs	PacBio_Cortex_Rep1	mm10_ERCC_SIRV	chr15	43477274	43527777	+	11	1200	43169	110922	ENSMUSG00000022337.7	ENSMUST00000022962.7	Emc2	Emc2-201	Known	Known	None	0.10000000149011612	None	None	None	None
m54284U_191212_053548/74516857/ccs	PacBio_Hippocampus_Rep1	mm10_ERCC_SIRV	chr13	36734302	36725628	-	3	1441	38449	99995	ENSMUSG00000039114.16	ENSMUST00000037623.14	Nrn1	Nrn1-201	Known	Known	None	0.15000000596046448	None	None	None	None
m54284U_191109_043049/105122057/ccs	PacBio_Cortex_Rep2	mm10_ERCC_SIRV	chr6	35539805	35509970	-	4	2813	16705	44186	ENSMUSG00000029840.8	ENSMUST00000031866.8	Mtpn	Mtpn-201	Known	Known	None	0.75	None	None	None	None
m54284U_191109_043049/132777109/ccs	PacBio_Cortex_Rep2	mm10_ERCC_SIRV	chr3	65109386	65378217	+	14	3241	8138	21336	ENSMUSG00000027827.16	ENSMUST00000049230.10	Kcnab1	Kcnab1-201	Known	Known	None	0.25	None	None	None	None
m54284U_191107_221739/3933908/ccs	PacBio_Cortex_Rep1	mm10_ERCC_SIRV	chr17	24690088	24685094	-	3	2013	46656	197536	ENSMUSG00000007021.5	ENCODEMT000197536	Syngr3	ENCODEMT000197536	Known	ISM	Prefix	0.25	None	None	None	None
m54284U_191107_221739/171116414/ccs	PacBio_Cortex_Rep1	mm10_ERCC_SIRV	chr19	7483202	7425901	-	7	2762	50119	131357	ENSMUSG00000024758.15	ENSMUST00000088169.6	Rtn3	Rtn3-203	Known	Known	None	0.25	None	None	None	None
m54284U_191213_120042/9832923/ccs	PacBio_Hippocampus_Rep2	mm10_ERCC_SIRV	chrX	36598206	36606077	+	3	1855	51739	135344	ENSMUSG00000006373.10	ENSMUST00000073339.6	Pgrmc1	Pgrmc1-201	Known	Known	None	0.30000001192092896	None	None	None	None
m54284U_191107_221739/40437820/ccs	PacBio_Cortex_Rep1	mm10_ERCC_SIRV	chr9	35211181	35217010	+	13	3517	27214	197664	ENSMUSG00000032042.11	ENCODEMT000197664	Srpr	ENCODEMT000197664	Known	ISM	Suffix	0.4000000059604645	None	None	None	None
m54284U_191212_053548/169935177/ccs	PacBio_Hippocampus_Rep1	mm10_ERCC_SIRV	chr5	29735995	29767084	+	8	1531	13495	35090	ENSMUSG00000029131.14	ENSMUST00000114839.7	Dnajb6	Dnajb6-203	Known	Known	None	0.15000000596046448	None	None	None	None
m54284U_191213_120042/7537195/ccs	PacBio_Hippocampus_Rep2	mm10_ERCC_SIRV	chr7	17027825	17004655	-	12	1900	20067	52353	ENSMUSG00000003099.11	ENSMUST00000142597.1	Ppp5c	Ppp5c-205	Known	Known	None	0.4000000059604645	None	None	None	None
m54284U_191213_120042/37948112/ccs	PacBio_Hippocampus_Rep2	mm10_ERCC_SIRV	chr11	22859702	22834746	-	2	2659	32445	85171	ENSMUSG00000051650.11	ENSMUST00000062844.10	B3gnt2	B3gnt2-202	Known	Known	None	0.4000000059604645	None	None	None	None
m54284U_191107_221739/128909526/ccs	PacBio_Cortex_Rep1	mm10_ERCC_SIRV	chr15	43477274	43527762	+	11	1185	43169	110922	ENSMUSG00000022337.7	ENSMUST00000022962.7	Emc2	Emc2-201	Known	Known	None	0.3499999940395355	None	None	None	None
m54284U_191212_053548/76088878/ccs	PacBio_Hippocampus_Rep1	mm10_ERCC_SIRV	chr13	36734302	36725628	-	3	1441	38449	99995	ENSMUSG00000039114.16	ENSMUST00000037623.14	Nrn1	Nrn1-201	Known	Known	None	0.15000000596046448	None	None	None	None
m54284U_191109_043049/136840082/ccs	PacBio_Cortex_Rep2	mm10_ERCC_SIRV	chr3	65109386	65378216	+	14	3240	8138	21336	ENSMUSG00000027827.16	ENSMUST00000049230.10	Kcnab1	Kcnab1-201	Known	Known	None	0.25	None	None	None	None
m54284U_191109_043049/105578585/ccs	PacBio_Cortex_Rep2	mm10_ERCC_SIRV	chr6	35539751	35509970	-	4	2759	16705	44186	ENSMUSG00000029840.8	ENSMUST00000031866.8	Mtpn	Mtpn-201	Known	Known	None	0.75	None	None	None	None
m54284U_191213_120042/157681574/ccs	PacBio_Hippocampus_Rep2	mm10_ERCC_SIRV	chr1	50927534	51186116	+	10	2174	752	1657	ENSMUSG00000026109.14	ENSMUST00000081851.3	Tmeff2	Tmeff2-201	Known	Known	None	0.800000011920929	None	None	None	None
m54284U_191107_221739/171640448/ccs	PacBio_Cortex_Rep1	mm10_ERCC_SIRV	chr19	7483257	7425901	-	7	2807	50119	131357	ENSMUSG00000024758.15	ENSMUST00000088169.6	Rtn3	Rtn3-203	Known	Known	None	0.25	None	None	None	None
m54284U_191213_120042/10029483/ccs	PacBio_Hippocampus_Rep2	mm10_ERCC_SIRV	chrX	36598206	36606077	+	3	1855	51739	135344	ENSMUSG00000006373.10	ENSMUST00000073339.6	Pgrmc1	Pgrmc1-201	Known	Known	None	0.30000001192092896	None	None	None	None
m54284U_191213_120042/7667742/ccs	PacBio_Hippocampus_Rep2	mm10_ERCC_SIRV	chr7	17027922	17004655	-	13	2063	20067	52352	ENSMUSG00000003099.11	ENSMUST00000003183.11	Ppp5c	Ppp5c-201	Known	Known	None	0.4000000059604645	None	None	None	None
m54284U_191107_221739/180423277/ccs	PacBio_Cortex_Rep1	mm10_ERCC_SIRV	chr15	43477274	43527767	+	11	1190	43169	110922	ENSMUSG00000022337.7	ENSMUST00000022962.7	Emc2	Emc2-201	Known	Known	None	0.25	None	None	None	None
m54284U_191212_053548/171377555/ccs	PacBio_Hippocampus_Rep1	mm10_ERCC_SIRV	chr5	29735995	29767091	+	8	1538	13495	35090	ENSMUSG00000029131.14	ENSMUST00000114839.7	Dnajb6	Dnajb6-203	Known	Known	None	0.10000000149011612	None	None	None	None
m54284U_191107_221739/171704352/ccs	PacBio_Cortex_Rep1	mm10_ERCC_SIRV	chr19	7427715	7425919	-	1	1480	50119	196385	ENSMUSG00000024758.15	ENCODEMT000196385	Rtn3	ENCODEMT000196385	Known	Genomic	None	0.25	None	None	None	None
m54284U_191109_043049/141624513/ccs	PacBio_Cortex_Rep2	mm10_ERCC_SIRV	chr3	65109386	65377478	+	14	2502	8138	21336	ENSMUSG00000027827.16	ENSMUST00000049230.10	Kcnab1	Kcnab1-201	Known	Known	None	0.5	None	None	None	None
m54284U_191212_053548/76090114/ccs	PacBio_Hippocampus_Rep1	mm10_ERCC_SIRV	chr13	36734378	36725628	-	3	1517	38449	99995	ENSMUSG00000039114.16	ENSMUST00000037623.14	Nrn1	Nrn1-201	Known	Known	None	0.15000000596046448	None	None	None	None
m54284U_191107_221739/3998647/ccs	PacBio_Cortex_Rep1	mm10_ERCC_SIRV	chr17	24689838	24685092	-	4	1848	46656	120887	ENSMUSG00000007021.5	ENSMUST00000007236.4	Syngr3	Syngr3-201	Known	Known	None	0.25	None	None	None	None
m54284U_191213_120042/61932080/ccs	PacBio_Hippocampus_Rep2	mm10_ERCC_SIRV	chr11	22859724	22834746	-	2	2681	32445	85171	ENSMUSG00000051650.11	ENSMUST00000062844.10	B3gnt2	B3gnt2-202	Known	Known	None	0.4000000059604645	None	None	None	None
m54284U_191213_120042/11011166/ccs	PacBio_Hippocampus_Rep2	mm10_ERCC_SIRV	chrX	36598206	36606075	+	3	1853	51739	135344	ENSMUSG00000006373.10	ENSMUST00000073339.6	Pgrmc1	Pgrmc1-201	Known	Known	None	0.30000001192092896	None	None	None	None
m54284U_191107_221739/56625159/ccs	PacBio_Cortex_Rep1	mm10_ERCC_SIRV	chr9	35211204	35217003	+	12	3453	27214	197831	ENSMUSG00000032042.11	ENCODEMT000197831	Srpr	ENCODEMT000197831	Known	NIC	None	0.3499999940395355	None	None	None	None
m54284U_191109_043049/105710557/ccs	PacBio_Cortex_Rep2	mm10_ERCC_SIRV	chr6	35539714	35509970	-	4	2722	16705	44186	ENSMUSG00000029840.8	ENSMUST00000031866.8	Mtpn	Mtpn-201	Known	Known	None	0.75	None	None	None	None
m54284U_191109_043049/8063073/ccs	PacBio_Cortex_Rep2	mm10_ERCC_SIRV	chr15	43477274	43527776	+	11	1199	43169	110922	ENSMUSG00000022337.7	ENSMUST00000022962.7	Emc2	Emc2-201	Known	Known	None	0.10000000149011612	None	None	None	None
m54284U_191213_120042/7669947/ccs	PacBio_Hippocampus_Rep2	mm10_ERCC_SIRV	chr7	17027893	17004655	-	13	2034	20067	52352	ENSMUSG00000003099.11	ENSMUST00000003183.11	Ppp5c	Ppp5c-201	Known	Known	None	0.4000000059604645	None	None	None	None
m54284U_191109_043049/141755479/ccs	PacBio_Cortex_Rep2	mm10_ERCC_SIRV	chr3	65109386	65378171	+	14	3195	8138	21336	ENSMUSG00000027827.16	ENSMUST00000049230.10	Kcnab1	Kcnab1-201	Known	Known	None	0.4000000059604645	None	None	None	None
m54284U_191107_221739/171705052/ccs	PacBio_Cortex_Rep1	mm10_ERCC_SIRV	chr19	7483256	7425901	-	7	2816	50119	131357	ENSMUSG00000024758.15	ENSMUST00000088169.6	Rtn3	Rtn3-203	Known	Known	None	0.25	None	None	None	None
m54284U_191213_120042/158665257/ccs	PacBio_Hippocampus_Rep2	mm10_ERCC_SIRV	chr1	50927534	51185710	+	10	1768	752	1657	ENSMUSG00000026109.14	ENSMUST00000081851.3	Tmeff2	Tmeff2-201	Known	Known	None	0.20000000298023224	None	None	None	None
m54284U_191212_053548/76742889/ccs	PacBio_Hippocampus_Rep1	mm10_ERCC_SIRV	chr13	36734254	36725628	-	3	1393	38449	99995	ENSMUSG00000039114.16	ENSMUST00000037623.14	Nrn1	Nrn1-201	Known	Known	None	0.15000000596046448	None	None	None	None
m54284U_191212_053548/174130640/ccs	PacBio_Hippocampus_Rep1	mm10_ERCC_SIRV	chr5	29735995	29786457	+	10	2590	13495	35089	ENSMUSG00000029131.14	ENSMUST00000008733.14	Dnajb6	Dnajb6-201	Known	Known	None	0.4000000059604645	None	None	None	None
m54284U_191213_120042/11075713/ccs	PacBio_Hippocampus_Rep2	mm10_ERCC_SIRV	chrX	36598206	36606077	+	3	1855	51739	135344	ENSMUSG00000006373.10	ENSMUST00000073339.6	Pgrmc1	Pgrmc1-201	Known	Known	None	0.30000001192092896	None	None	None	None
m54284U_191109_043049/50137484/ccs	PacBio_Cortex_Rep2	mm10_ERCC_SIRV	chr15	43477274	43527762	+	11	1185	43169	110922	ENSMUSG00000022337.7	ENSMUST00000022962.7	Emc2	Emc2-201	Known	Known	None	0.3499999940395355	None	None	None	None
m54284U_191109_043049/149620643/ccs	PacBio_Cortex_Rep2	mm10_ERCC_SIRV	chr3	65109386	65378220	+	14	3244	8138	21336	ENSMUSG00000027827.16	ENSMUST00000049230.10	Kcnab1	Kcnab1-201	Known	Known	None	0.20000000298023224	None	None	None	None
m54284U_191213_120042/8847518/ccs	PacBio_Hippocampus_Rep2	mm10_ERCC_SIRV	chr7	17027841	17004655	-	13	1982	20067	52352	ENSMUSG00000003099.11	ENSMUST00000003183.11	Ppp5c	Ppp5c-201	Known	Known	None	0.4000000059604645	None	None	None	None
m54284U_191109_043049/106235338/ccs	PacBio_Cortex_Rep2	mm10_ERCC_SIRV	chr6	35539857	35509970	-	4	2865	16705	44186	ENSMUSG00000029840.8	ENSMUST00000031866.8	Mtpn	Mtpn-201	Known	Known	None	0.75	None	None	None	None
m54284U_191213_120042/81461667/ccs	PacBio_Hippocampus_Rep2	mm10_ERCC_SIRV	chr11	22859706	22834746	-	2	2663	32445	85171	ENSMUSG00000051650.11	ENSMUST00000062844.10	B3gnt2	B3gnt2-202	Known	Known	None	0.4000000059604645	None	None	None	None
m54284U_191107_221739/4393403/ccs	PacBio_Cortex_Rep1	mm10_ERCC_SIRV	chr17	24689920	24685092	-	4	1930	46656	120887	ENSMUSG00000007021.5	ENSMUST00000007236.4	Syngr3	Syngr3-201	Known	Known	None	0.25	None	None	None	None
m54284U_191213_120042/11076778/ccs	PacBio_Hippocampus_Rep2	mm10_ERCC_SIRV	chrX	36598206	36606077	+	3	1855	51739	135344	ENSMUSG00000006373.10	ENSMUST00000073339.6	Pgrmc1	Pgrmc1-201	Known	Known	None	0.30000001192092896	None	None	None	None
m54284U_191212_053548/78578556/ccs	PacBio_Hippocampus_Rep1	mm10_ERCC_SIRV	chr13	36734439	36725628	-	3	1578	38449	99995	ENSMUSG00000039114.16	ENSMUST00000037623.14	Nrn1	Nrn1-201	Known	Known	None	0.15000000596046448	None	None	None	None
m54284U_191107_221739/172164977/ccs	PacBio_Cortex_Rep1	mm10_ERCC_SIRV	chr19	7483258	7425901	-	7	2818	50119	131357	ENSMUSG00000024758.15	ENSMUST00000088169.6	Rtn3	Rtn3-203	Known	Known	None	0.25	None	None	None	None
m54284U_191109_043049/160366741/ccs	PacBio_Cortex_Rep2	mm10_ERCC_SIRV	chr15	43477274	43527762	+	11	1185	43169	110922	ENSMUSG00000022337.7	ENSMUST00000022962.7	Emc2	Emc2-201	Known	Known	None	0.3499999940395355	None	None	None	None
m54284U_191212_053548/3409940/ccs	PacBio_Hippocampus_Rep1	mm10_ERCC_SIRV	chr3	65109386	65378220	+	14	3244	8138	21336	ENSMUSG00000027827.16	ENSMUST00000049230.10	Kcnab1	Kcnab1-201	Known	Known	None	0.20000000298023224	None	None	None	None
m54284U_191107_221739/64817458/ccs	PacBio_Cortex_Rep1	mm10_ERCC_SIRV	chr9	35211204	35216999	+	14	2929	27214	71051	ENSMUSG00000032042.11	ENSMUST00000034541.11	Srpr	Srpr-201	Known	Known	None	0.3499999940395355	None	None	None	None
m54284U_191212_053548/174328603/ccs	PacBio_Hippocampus_Rep1	mm10_ERCC_SIRV	chr5	29735995	29786458	+	10	2591	13495	35089	ENSMUSG00000029131.14	ENSMUST00000008733.14	Dnajb6	Dnajb6-201	Known	Known	None	0.4000000059604645	None	None	None	None
m54284U_191213_120042/158925194/ccs	PacBio_Hippocampus_Rep2	mm10_ERCC_SIRV	chr1	50927534	51185706	+	10	1764	752	1657	ENSMUSG00000026109.14	ENSMUST00000081851.3	Tmeff2	Tmeff2-201	Known	Known	None	0.30000001192092896	None	None	None	None
m54284U_191213_120042/10027552/ccs	PacBio_Hippocampus_Rep2	mm10_ERCC_SIRV	chr7	17027825	17004655	-	13	1966	20067	52352	ENSMUSG00000003099.11	ENSMUST00000003183.11	Ppp5c	Ppp5c-201	Known	Known	None	0.4000000059604645	None	None	None	None
m54284U_191213_120042/11273217/ccs	PacBio_Hippocampus_Rep2	mm10_ERCC_SIRV	chrX	36598206	36606077	+	3	1855	51739	135344	ENSMUSG00000006373.10	ENSMUST00000073339.6	Pgrmc1	Pgrmc1-201	Known	Known	None	0.30000001192092896	None	None	None	None
m54284U_191109_043049/106432025/ccs	PacBio_Cortex_Rep2	mm10_ERCC_SIRV	chr6	35539839	35509970	-	4	2847	16705	44186	ENSMUSG00000029840.8	ENSMUST00000031866.8	Mtpn	Mtpn-201	Known	Known	None	0.75	None	None	None	None
m54284U_191212_053548/79038229/ccs	PacBio_Hippocampus_Rep1	mm10_ERCC_SIRV	chr13	36734376	36725628	-	3	1515	38449	99995	ENSMUSG00000039114.16	ENSMUST00000037623.14	Nrn1	Nrn1-201	Known	Known	None	0.15000000596046448	None	None	None	None
m54284U_191213_120042/85198445/ccs	PacBio_Hippocampus_Rep2	mm10_ERCC_SIRV	chr11	22859705	22834746	-	2	2662	32445	85171	ENSMUSG00000051650.11	ENSMUST00000062844.10	B3gnt2	B3gnt2-202	Known	Known	None	0.4000000059604645	None	None	None	None
m54284U_191107_221739/172428034/ccs	PacBio_Cortex_Rep1	mm10_ERCC_SIRV	chr19	7483290	7425901	-	7	2850	50119	131357	ENSMUSG00000024758.15	ENSMUST00000088169.6	Rtn3	Rtn3-203	Known	Known	None	0.25	None	None	None	None
m54284U_191212_053548/6095460/ccs	PacBio_Hippocampus_Rep1	mm10_ERCC_SIRV	chr3	65109386	65378218	+	14	3242	8138	21336	ENSMUSG00000027827.16	ENSMUST00000049230.10	Kcnab1	Kcnab1-201	Known	Known	None	0.25	None	None	None	None
m54284U_191212_053548/14682607/ccs	PacBio_Hippocampus_Rep1	mm10_ERCC_SIRV	chr15	43477274	43528931	+	11	2354	43169	110922	ENSMUSG00000022337.7	ENSMUST00000022962.7	Emc2	Emc2-201	Known	Known	None	0.3499999940395355	None	None	None	None
m54284U_191213_120042/11338464/ccs	PacBio_Hippocampus_Rep2	mm10_ERCC_SIRV	chrX	36598206	36606075	+	3	1853	51739	135344	ENSMUSG00000006373.10	ENSMUST00000073339.6	Pgrmc1	Pgrmc1-201	Known	Known	None	0.30000001192092896	None	None	None	None
m54284U_191212_053548/176096685/ccs	PacBio_Hippocampus_Rep1	mm10_ERCC_SIRV	chr5	29735995	29767091	+	8	1538	13495	35090	ENSMUSG00000029131.14	ENSMUST00000114839.7	Dnajb6	Dnajb6-203	Known	Known	None	0.10000000149011612	None	None	None	None
m54284U_191213_120042/11797334/ccs	PacBio_Hippocampus_Rep2	mm10_ERCC_SIRV	chr7	17027817	17004655	-	13	1958	20067	52352	ENSMUSG00000003099.11	ENSMUST00000003183.11	Ppp5c	Ppp5c-201	Known	Known	None	0.4000000059604645	None	None	None	None
m54284U_191107_221739/75172697/ccs	PacBio_Cortex_Rep1	mm10_ERCC_SIRV	chr9	35211204	35217003	+	14	2933	27214	71051	ENSMUSG00000032042.11	ENSMUST00000034541.11	Srpr	Srpr-201	Known	Known	None	0.3499999940395355	None	None	None	None
m54284U_191109_043049/107480349/ccs	PacBio_Cortex_Rep2	mm10_ERCC_SIRV	chr6	35539800	35509970	-	4	2808	16705	44186	ENSMUSG00000029840.8	ENSMUST00000031866.8	Mtpn	Mtpn-201	Known	Known	None	0.75	None	None	None	None
m54284U_191107_221739/4457964/ccs	PacBio_Cortex_Rep1	mm10_ERCC_SIRV	chr17	24689881	24685092	-	4	1891	46656	120887	ENSMUSG00000007021.5	ENSMUST00000007236.4	Syngr3	Syngr3-201	Known	Known	None	0.25	None	None	None	None
m54284U_191212_053548/16187557/ccs	PacBio_Hippocampus_Rep1	mm10_ERCC_SIRV	chr15	43477274	43527760	+	11	1183	43169	110922	ENSMUSG00000022337.7	ENSMUST00000022962.7	Emc2	Emc2-201	Known	Known	None	0.3499999940395355	None	None	None	None
m54284U_191212_053548/10684495/ccs	PacBio_Hippocampus_Rep1	mm10_ERCC_SIRV	chr3	65109386	65378212	+	14	3236	8138	21336	ENSMUSG00000027827.16	ENSMUST00000049230.10	Kcnab1	Kcnab1-201	Known	Known	None	0.3499999940395355	None	None	None	None
m54284U_191213_120042/11536103/ccs	PacBio_Hippocampus_Rep2	mm10_ERCC_SIRV	chrX	36598206	36606077	+	3	1855	51739	135344	ENSMUSG00000006373.10	ENSMUST00000073339.6	Pgrmc1	Pgrmc1-201	Known	Known	None	0.30000001192092896	None	None	None	None
m54284U_191213_120042/161350515/ccs	PacBio_Hippocampus_Rep2	mm10_ERCC_SIRV	chr1	50927534	51185706	+	10	1764	752	1657	ENSMUSG00000026109.14	ENSMUST00000081851.3	Tmeff2	Tmeff2-201	Known	Known	None	0.30000001192092896	None	None	None	None
m54284U_191213_120042/180487163/ccs	PacBio_Hippocampus_Rep2	mm10_ERCC_SIRV	chr11	22859703	22834746	-	2	2660	32445	85171	ENSMUSG00000051650.11	ENSMUST00000062844.10	B3gnt2	B3gnt2-202	Known	Known	None	0.4000000059604645	None	None	None	None
m54284U_191107_221739/172624610/ccs	PacBio_Cortex_Rep1	mm10_ERCC_SIRV	chr19	7483217	7425901	-	7	2777	50119	131357	ENSMUSG00000024758.15	ENSMUST00000088169.6	Rtn3	Rtn3-203	Known	Known	None	0.25	None	None	None	None
m54284U_191213_120042/11993315/ccs	PacBio_Hippocampus_Rep2	mm10_ERCC_SIRV	chr7	17027828	17004655	-	13	1969	20067	52352	ENSMUSG00000003099.11	ENSMUST00000003183.11	Ppp5c	Ppp5c-201	Known	Known	None	0.4000000059604645	None	None	None	None
m54284U_191212_053548/80347402/ccs	PacBio_Hippocampus_Rep1	mm10_ERCC_SIRV	chr13	36734410	36725628	-	3	1549	38449	99995	ENSMUSG00000039114.16	ENSMUST00000037623.14	Nrn1	Nrn1-201	Known	Known	None	0.15000000596046448	None	None	None	None
m54284U_191212_053548/177341601/ccs	PacBio_Hippocampus_Rep1	mm10_ERCC_SIRV	chr5	29735995	29767080	+	8	1527	13495	35090	ENSMUSG00000029131.14	ENSMUST00000114839.7	Dnajb6	Dnajb6-203	Known	Known	None	0.15000000596046448	None	None	None	None
m54284U_191107_221739/77400397/ccs	PacBio_Cortex_Rep1	mm10_ERCC_SIRV	chr9	35211204	35217003	+	14	2933	27214	71051	ENSMUSG00000032042.11	ENSMUST00000034541.11	Srpr	Srpr-201	Known	Known	None	0.3499999940395355	None	None	None	None
m54284U_191109_043049/107741767/ccs	PacBio_Cortex_Rep2	mm10_ERCC_SIRV	chr6	35539785	35509970	-	4	2793	16705	44186	ENSMUSG00000029840.8	ENSMUST00000031866.8	Mtpn	Mtpn-201	Known	Known	None	0.75	None	None	None	None
m54284U_191213_120042/11667855/ccs	PacBio_Hippocampus_Rep2	mm10_ERCC_SIRV	chrX	36598206	36606075	+	3	1853	51739	135344	ENSMUSG00000006373.10	ENSMUST00000073339.6	Pgrmc1	Pgrmc1-201	Known	Known	None	0.30000001192092896	None	None	None	None
m54284U_191212_053548/25298579/ccs	PacBio_Hippocampus_Rep1	mm10_ERCC_SIRV	chr15	43477274	43527769	+	11	1192	43169	110922	ENSMUSG00000022337.7	ENSMUST00000022962.7	Emc2	Emc2-201	Known	Known	None	0.25	None	None	None	None
m54284U_191212_053548/13764484/ccs	PacBio_Hippocampus_Rep1	mm10_ERCC_SIRV	chr3	65109386	65378218	+	14	3242	8138	21336	ENSMUSG00000027827.16	ENSMUST00000049230.10	Kcnab1	Kcnab1-201	Known	Known	None	0.25	None	None	None	None
m54284U_191212_053548/81070358/ccs	PacBio_Hippocampus_Rep1	mm10_ERCC_SIRV	chr13	36734378	36725628	-	3	1517	38449	99995	ENSMUSG00000039114.16	ENSMUST00000037623.14	Nrn1	Nrn1-201	Known	Known	None	0.15000000596046448	None	None	None	None
m54284U_191213_120042/12387060/ccs	PacBio_Hippocampus_Rep2	mm10_ERCC_SIRV	chr7	17027894	17004655	-	13	2035	20067	52352	ENSMUSG00000003099.11	ENSMUST00000003183.11	Ppp5c	Ppp5c-201	Known	Known	None	0.4000000059604645	None	None	None	None
m54284U_191213_120042/12257918/ccs	PacBio_Hippocampus_Rep2	mm10_ERCC_SIRV	chrX	36598206	36606076	+	3	1854	51739	135344	ENSMUSG00000006373.10	ENSMUST00000073339.6	Pgrmc1	Pgrmc1-201	Known	Known	None	0.30000001192092896	None	None	None	None
m54284U_191107_221739/172950445/ccs	PacBio_Cortex_Rep1	mm10_ERCC_SIRV	chr19	7483280	7425901	-	7	2840	50119	131357	ENSMUSG00000024758.15	ENSMUST00000088169.6	Rtn3	Rtn3-203	Known	Known	None	0.25	None	None	None	None
m54284U_191212_053548/44238516/ccs	PacBio_Hippocampus_Rep1	mm10_ERCC_SIRV	chr15	43477274	43527762	+	11	1185	43169	110922	ENSMUSG00000022337.7	ENSMUST00000022962.7	Emc2	Emc2-201	Known	Known	None	0.3499999940395355	None	None	None	None
m54284U_191107_221739/81527806/ccs	PacBio_Cortex_Rep1	mm10_ERCC_SIRV	chr9	35211204	35217070	+	14	3000	27214	71051	ENSMUSG00000032042.11	ENSMUST00000034541.11	Srpr	Srpr-201	Known	Known	None	0.30000001192092896	None	None	None	None
m54284U_191107_221739/4590379/ccs	PacBio_Cortex_Rep1	mm10_ERCC_SIRV	chr17	24689916	24685092	-	4	1926	46656	120887	ENSMUSG00000007021.5	ENSMUST00000007236.4	Syngr3	Syngr3-201	Known	Known	None	0.25	None	None	None	None
m54284U_191212_053548/177342639/ccs	PacBio_Hippocampus_Rep1	mm10_ERCC_SIRV	chr5	29736014	29786472	+	9	2180	13495	196077	ENSMUSG00000029131.14	ENCODEMT000196077	Dnajb6	ENCODEMT000196077	Known	NIC	None	0.15000000596046448	None	None	None	None
m54284U_191212_053548/21889270/ccs	PacBio_Hippocampus_Rep1	mm10_ERCC_SIRV	chr3	65109386	65378218	+	14	3242	8138	21336	ENSMUSG00000027827.16	ENSMUST00000049230.10	Kcnab1	Kcnab1-201	Known	Known	None	0.25	None	None	None	None
m54284U_191213_120042/165218645/ccs	PacBio_Hippocampus_Rep2	mm10_ERCC_SIRV	chr1	50927534	51185712	+	10	1770	752	1657	ENSMUSG00000026109.14	ENSMUST00000081851.3	Tmeff2	Tmeff2-201	Known	Known	None	0.15000000596046448	None	None	None	None
m54284U_191109_043049/107939323/ccs	PacBio_Cortex_Rep2	mm10_ERCC_SIRV	chr6	35539805	35509970	-	4	2813	16705	44186	ENSMUSG00000029840.8	ENSMUST00000031866.8	Mtpn	Mtpn-201	Known	Known	None	0.75	None	None	None	None
m54284U_191107_221739/8126654/ccs	PacBio_Cortex_Rep1	mm10_ERCC_SIRV	chr11	22859702	22834747	-	2	2658	32445	85171	ENSMUSG00000051650.11	ENSMUST00000062844.10	B3gnt2	B3gnt2-202	Known	Known	None	0.4000000059604645	None	None	None	None
m54284U_191213_120042/12781342/ccs	PacBio_Hippocampus_Rep2	mm10_ERCC_SIRV	chrX	36598206	36606077	+	3	1855	51739	135344	ENSMUSG00000006373.10	ENSMUST00000073339.6	Pgrmc1	Pgrmc1-201	Known	Known	None	0.30000001192092896	None	None	None	None
m54284U_191212_053548/82772341/ccs	PacBio_Hippocampus_Rep1	mm10_ERCC_SIRV	chr13	36734303	36725628	-	3	1458	38449	99995	ENSMUSG00000039114.16	ENSMUST00000037623.14	Nrn1	Nrn1-201	Known	Known	None	0.15000000596046448	None	None	None	None
m54284U_191213_120042/12387641/ccs	PacBio_Hippocampus_Rep2	mm10_ERCC_SIRV	chr7	17027828	17004655	-	13	1969	20067	52352	ENSMUSG00000003099.11	ENSMUST00000003183.11	Ppp5c	Ppp5c-201	Known	Known	None	0.4000000059604645	None	None	None	None
m54284U_191212_053548/47841726/ccs	PacBio_Hippocampus_Rep1	mm10_ERCC_SIRV	chr15	43477274	43527760	+	11	1183	43169	110922	ENSMUSG00000022337.7	ENSMUST00000022962.7	Emc2	Emc2-201	Known	Known	None	0.3499999940395355	None	None	None	None
m54284U_191107_221739/173082744/ccs	PacBio_Cortex_Rep1	mm10_ERCC_SIRV	chr19	7483107	7425901	-	7	2667	50119	131357	ENSMUSG00000024758.15	ENSMUST00000088169.6	Rtn3	Rtn3-203	Known	Known	None	0.25	None	None	None	None
m54284U_191212_053548/26215643/ccs	PacBio_Hippocampus_Rep1	mm10_ERCC_SIRV	chr3	65109386	65378217	+	14	3241	8138	21336	ENSMUSG00000027827.16	ENSMUST00000049230.10	Kcnab1	Kcnab1-201	Known	Known	None	0.25	None	None	None	None
m54284U_191213_120042/12782156/ccs	PacBio_Hippocampus_Rep2	mm10_ERCC_SIRV	chrX	36598206	36606077	+	3	1855	51739	135344	ENSMUSG00000006373.10	ENSMUST00000073339.6	Pgrmc1	Pgrmc1-201	Known	Known	None	0.30000001192092896	None	None	None	None
m54284U_191109_043049/108333385/ccs	PacBio_Cortex_Rep2	mm10_ERCC_SIRV	chr6	35512112	35509970	-	1	2143	16705	196633	ENSMUSG00000029840.8	ENCODEMT000196633	Mtpn	ENCODEMT000196633	Known	Genomic	None	0.75	None	None	None	None
m54284U_191212_053548/83953034/ccs	PacBio_Hippocampus_Rep1	mm10_ERCC_SIRV	chr13	36734377	36725628	-	3	1516	38449	99995	ENSMUSG00000039114.16	ENSMUST00000037623.14	Nrn1	Nrn1-201	Known	Known	None	0.15000000596046448	None	None	None	None
m54284U_191212_053548/59901594/ccs	PacBio_Hippocampus_Rep1	mm10_ERCC_SIRV	chr15	43477274	43527769	+	11	1192	43169	110922	ENSMUSG00000022337.7	ENSMUST00000022962.7	Emc2	Emc2-201	Known	Known	None	0.25	None	None	None	None
m54284U_191213_120042/12977494/ccs	PacBio_Hippocampus_Rep2	mm10_ERCC_SIRV	chrX	36598206	36606077	+	3	1855	51739	135344	ENSMUSG00000006373.10	ENSMUST00000073339.6	Pgrmc1	Pgrmc1-201	Known	Known	None	0.30000001192092896	None	None	None	None
m54284U_191107_221739/9044732/ccs	PacBio_Cortex_Rep1	mm10_ERCC_SIRV	chr11	22859705	22834747	-	2	2661	32445	85171	ENSMUSG00000051650.11	ENSMUST00000062844.10	B3gnt2	B3gnt2-202	Known	Known	None	0.4000000059604645	None	None	None	None
m54284U_191213_120042/12518940/ccs	PacBio_Hippocampus_Rep2	mm10_ERCC_SIRV	chr7	17027855	17004655	-	13	1996	20067	52352	ENSMUSG00000003099.11	ENSMUST00000003183.11	Ppp5c	Ppp5c-201	Known	Known	None	0.4000000059604645	None	None	None	None
m54284U_191212_053548/41421509/ccs	PacBio_Hippocampus_Rep1	mm10_ERCC_SIRV	chr3	65109386	65377791	+	14	2815	8138	21336	ENSMUSG00000027827.16	ENSMUST00000049230.10	Kcnab1	Kcnab1-201	Known	Known	None	0.15000000596046448	None	None	None	None
m54284U_191212_053548/178258096/ccs	PacBio_Hippocampus_Rep1	mm10_ERCC_SIRV	chr5	29735995	29767088	+	8	1535	13495	35090	ENSMUSG00000029131.14	ENSMUST00000114839.7	Dnajb6	Dnajb6-203	Known	Known	None	0.15000000596046448	None	None	None	None
m54284U_191107_221739/173148732/ccs	PacBio_Cortex_Rep1	mm10_ERCC_SIRV	chr19	7483294	7425901	-	7	2854	50119	131357	ENSMUSG00000024758.15	ENSMUST00000088169.6	Rtn3	Rtn3-203	Known	Known	None	0.25	None	None	None	None
m54284U_191109_043049/109316508/ccs	PacBio_Cortex_Rep2	mm10_ERCC_SIRV	chr6	35539774	35509970	-	4	2782	16705	44186	ENSMUSG00000029840.8	ENSMUST00000031866.8	Mtpn	Mtpn-201	Known	Known	None	0.75	None	None	None	None
m54284U_191213_120042/169476955/ccs	PacBio_Hippocampus_Rep2	mm10_ERCC_SIRV	chr1	50927534	51185711	+	10	1769	752	1657	ENSMUSG00000026109.14	ENSMUST00000081851.3	Tmeff2	Tmeff2-201	Known	Known	None	0.20000000298023224	None	None	None	None
m54284U_191107_221739/86509951/ccs	PacBio_Cortex_Rep1	mm10_ERCC_SIRV	chr9	35211170	35212908	+	4	569	27214	197762	ENSMUSG00000032042.11	ENCODEMT000197762	Srpr	ENCODEMT000197762	Known	ISM	Prefix	0.800000011920929	None	None	None	None
m54284U_191107_221739/20449213/ccs	PacBio_Cortex_Rep1	mm10_ERCC_SIRV	chr11	22836411	22834753	-	1	1294	32445	197765	ENSMUSG00000051650.11	ENCODEMT000197765	B3gnt2	ENCODEMT000197765	Known	Genomic	None	0.4000000059604645	None	None	None	None
m54284U_191212_053548/84411857/ccs	PacBio_Hippocampus_Rep1	mm10_ERCC_SIRV	chr13	36734316	36725628	-	3	1455	38449	99995	ENSMUSG00000039114.16	ENSMUST00000037623.14	Nrn1	Nrn1-201	Known	Known	None	0.15000000596046448	None	None	None	None
m54284U_191107_221739/4720375/ccs	PacBio_Cortex_Rep1	mm10_ERCC_SIRV	chr17	24689948	24685092	-	4	1958	46656	120887	ENSMUSG00000007021.5	ENSMUST00000007236.4	Syngr3	Syngr3-201	Known	Known	None	0.25	None	None	None	None
m54284U_191212_053548/86313029/ccs	PacBio_Hippocampus_Rep1	mm10_ERCC_SIRV	chr15	43477274	43527762	+	11	1185	43169	110922	ENSMUSG00000022337.7	ENSMUST00000022962.7	Emc2	Emc2-201	Known	Known	None	0.3499999940395355	None	None	None	None
m54284U_191213_120042/13107590/ccs	PacBio_Hippocampus_Rep2	mm10_ERCC_SIRV	chrX	36598206	36606077	+	3	1855	51739	135344	ENSMUSG00000006373.10	ENSMUST00000073339.6	Pgrmc1	Pgrmc1-201	Known	Known	None	0.30000001192092896	None	None	None	None
m54284U_191212_053548/63702139/ccs	PacBio_Hippocampus_Rep1	mm10_ERCC_SIRV	chr3	65109386	65378218	+	14	3232	8138	21336	ENSMUSG00000027827.16	ENSMUST00000049230.10	Kcnab1	Kcnab1-201	Known	Known	None	0.25	None	None	None	None
m54284U_191213_120042/13764701/ccs	PacBio_Hippocampus_Rep2	mm10_ERCC_SIRV	chr7	17027881	17004655	-	13	2022	20067	52352	ENSMUSG00000003099.11	ENSMUST00000003183.11	Ppp5c	Ppp5c-201	Known	Known	None	0.4000000059604645	None	None	None	None
m54284U_191212_053548/178914188/ccs	PacBio_Hippocampus_Rep1	mm10_ERCC_SIRV	chr5	29735995	29767089	+	8	1536	13495	35090	ENSMUSG00000029131.14	ENSMUST00000114839.7	Dnajb6	Dnajb6-203	Known	Known	None	0.10000000149011612	None	None	None	None
m54284U_191107_221739/173541701/ccs	PacBio_Cortex_Rep1	mm10_ERCC_SIRV	chr19	7483217	7425901	-	7	2777	50119	131357	ENSMUSG00000024758.15	ENSMUST00000088169.6	Rtn3	Rtn3-203	Known	Known	None	0.25	None	None	None	None
m54284U_191213_120042/10617044/ccs	PacBio_Hippocampus_Rep2	mm10_ERCC_SIRV	chr15	43477274	43527777	+	11	1210	43169	197832	ENSMUSG00000022337.7	ENCODEMT000197832	Emc2	ENCODEMT000197832	Known	NIC	None	0.10000000149011612	None	None	None	None
m54284U_191213_120042/13631518/ccs	PacBio_Hippocampus_Rep2	mm10_ERCC_SIRV	chrX	36598206	36606077	+	3	1855	51739	135344	ENSMUSG00000006373.10	ENSMUST00000073339.6	Pgrmc1	Pgrmc1-201	Known	Known	None	0.30000001192092896	None	None	None	None
m54284U_191109_043049/111543080/ccs	PacBio_Cortex_Rep2	mm10_ERCC_SIRV	chr6	35539792	35509970	-	4	2792	16705	44186	ENSMUSG00000029840.8	ENSMUST00000031866.8	Mtpn	Mtpn-201	Known	Known	None	0.75	None	None	None	None
m54284U_191107_221739/173671753/ccs	PacBio_Cortex_Rep1	mm10_ERCC_SIRV	chr19	7427501	7425919	-	1	1266	50119	196385	ENSMUSG00000024758.15	ENCODEMT000196385	Rtn3	ENCODEMT000196385	Known	Genomic	None	0.25	None	None	None	None
m54284U_191212_053548/84937333/ccs	PacBio_Hippocampus_Rep1	mm10_ERCC_SIRV	chr13	36734411	36725628	-	3	1550	38449	99995	ENSMUSG00000039114.16	ENSMUST00000037623.14	Nrn1	Nrn1-201	Known	Known	None	0.15000000596046448	None	None	None	None
m54284U_191213_120042/14222597/ccs	PacBio_Hippocampus_Rep2	mm10_ERCC_SIRV	chr7	17027854	17004655	-	13	1995	20067	52352	ENSMUSG00000003099.11	ENSMUST00000003183.11	Ppp5c	Ppp5c-201	Known	Known	None	0.4000000059604645	None	None	None	None
m54284U_191212_053548/78186810/ccs	PacBio_Hippocampus_Rep1	mm10_ERCC_SIRV	chr3	65109386	65378220	+	14	3244	8138	21336	ENSMUSG00000027827.16	ENSMUST00000049230.10	Kcnab1	Kcnab1-201	Known	Known	None	0.20000000298023224	None	None	None	None
m54284U_191107_221739/92670735/ccs	PacBio_Cortex_Rep1	mm10_ERCC_SIRV	chr9	35211204	35217003	+	14	2933	27214	71051	ENSMUSG00000032042.11	ENSMUST00000034541.11	Srpr	Srpr-201	Known	Known	None	0.3499999940395355	None	None	None	None
m54284U_191107_221739/47516000/ccs	PacBio_Cortex_Rep1	mm10_ERCC_SIRV	chr11	22859682	22834747	-	2	2638	32445	85171	ENSMUSG00000051650.11	ENSMUST00000062844.10	B3gnt2	B3gnt2-202	Known	Known	None	0.4000000059604645	None	None	None	None
m54284U_191213_120042/13632804/ccs	PacBio_Hippocampus_Rep2	mm10_ERCC_SIRV	chrX	36598206	36606077	+	3	1855	51739	135344	ENSMUSG00000006373.10	ENSMUST00000073339.6	Pgrmc1	Pgrmc1-201	Known	Known	None	0.30000001192092896	None	None	None	None
m54284U_191213_120042/171246283/ccs	PacBio_Hippocampus_Rep2	mm10_ERCC_SIRV	chr1	50927534	51185708	+	10	1766	752	1657	ENSMUSG00000026109.14	ENSMUST00000081851.3	Tmeff2	Tmeff2-201	Known	Known	None	0.25	None	None	None	None
m54284U_191212_053548/179568820/ccs	PacBio_Hippocampus_Rep1	mm10_ERCC_SIRV	chr5	29735995	29767086	+	8	1533	13495	35090	ENSMUSG00000029131.14	ENSMUST00000114839.7	Dnajb6	Dnajb6-203	Known	Known	None	0.15000000596046448	None	None	None	None
m54284U_191213_120042/14484052/ccs	PacBio_Hippocampus_Rep2	mm10_ERCC_SIRV	chr7	17027821	17004655	-	13	1962	20067	52352	ENSMUSG00000003099.11	ENSMUST00000003183.11	Ppp5c	Ppp5c-201	Known	Known	None	0.4000000059604645	None	None	None	None
m54284U_191107_221739/173672112/ccs	PacBio_Cortex_Rep1	mm10_ERCC_SIRV	chr19	7483213	7425901	-	7	2773	50119	131357	ENSMUSG00000024758.15	ENSMUST00000088169.6	Rtn3	Rtn3-203	Known	Known	None	0.25	None	None	None	None
m54284U_191107_221739/4720980/ccs	PacBio_Cortex_Rep1	mm10_ERCC_SIRV	chr17	24689918	24685092	-	4	1928	46656	120887	ENSMUSG00000007021.5	ENSMUST00000007236.4	Syngr3	Syngr3-201	Known	Known	None	0.25	None	None	None	None
m54284U_191109_043049/111739382/ccs	PacBio_Cortex_Rep2	mm10_ERCC_SIRV	chr6	35539840	35509970	-	4	2848	16705	44186	ENSMUSG00000029840.8	ENSMUST00000031866.8	Mtpn	Mtpn-201	Known	Known	None	0.75	None	None	None	None
m54284U_191213_120042/19991033/ccs	PacBio_Hippocampus_Rep2	mm10_ERCC_SIRV	chr15	43477274	43527769	+	11	1192	43169	110922	ENSMUSG00000022337.7	ENSMUST00000022962.7	Emc2	Emc2-201	Known	Known	None	0.25	None	None	None	None
m54284U_191212_053548/85066303/ccs	PacBio_Hippocampus_Rep1	mm10_ERCC_SIRV	chr13	36734303	36725628	-	3	1442	38449	99995	ENSMUSG00000039114.16	ENSMUST00000037623.14	Nrn1	Nrn1-201	Known	Known	None	0.15000000596046448	None	None	None	None
m54284U_191212_053548/82512550/ccs	PacBio_Hippocampus_Rep1	mm10_ERCC_SIRV	chr3	65109386	65378218	+	14	3242	8138	21336	ENSMUSG00000027827.16	ENSMUST00000049230.10	Kcnab1	Kcnab1-201	Known	Known	None	0.25	None	None	None	None
m54284U_191107_221739/93391157/ccs	PacBio_Cortex_Rep1	mm10_ERCC_SIRV	chr9	35211204	35217003	+	14	2933	27214	71051	ENSMUSG00000032042.11	ENSMUST00000034541.11	Srpr	Srpr-201	Known	Known	None	0.3499999940395355	None	None	None	None
m54284U_191213_120042/14813155/ccs	PacBio_Hippocampus_Rep2	mm10_ERCC_SIRV	chr7	17027840	17004655	-	13	1981	20067	52352	ENSMUSG00000003099.11	ENSMUST00000003183.11	Ppp5c	Ppp5c-201	Known	Known	None	0.4000000059604645	None	None	None	None
m54284U_191213_120042/1640380/ccs	PacBio_Hippocampus_Rep2	mm10_ERCC_SIRV	chr5	29735995	29767084	+	8	1531	13495	35090	ENSMUSG00000029131.14	ENSMUST00000114839.7	Dnajb6	Dnajb6-203	Known	Known	None	0.15000000596046448	None	None	None	None
m54284U_191213_120042/13830590/ccs	PacBio_Hippocampus_Rep2	mm10_ERCC_SIRV	chrX	36598206	36606076	+	3	1854	51739	135344	ENSMUSG00000006373.10	ENSMUST00000073339.6	Pgrmc1	Pgrmc1-201	Known	Known	None	0.30000001192092896	None	None	None	None
m54284U_191213_120042/29754269/ccs	PacBio_Hippocampus_Rep2	mm10_ERCC_SIRV	chr15	43477274	43527762	+	11	1185	43169	110922	ENSMUSG00000022337.7	ENSMUST00000022962.7	Emc2	Emc2-201	Known	Known	None	0.3499999940395355	None	None	None	None
m54284U_191107_221739/56165180/ccs	PacBio_Cortex_Rep1	mm10_ERCC_SIRV	chr11	22859705	22834747	-	2	2661	32445	85171	ENSMUSG00000051650.11	ENSMUST00000062844.10	B3gnt2	B3gnt2-202	Known	Known	None	0.4000000059604645	None	None	None	None
m54284U_191107_221739/173869665/ccs	PacBio_Cortex_Rep1	mm10_ERCC_SIRV	chr19	7483219	7425901	-	7	2779	50119	131357	ENSMUSG00000024758.15	ENSMUST00000088169.6	Rtn3	Rtn3-203	Known	Known	None	0.25	None	None	None	None
m54284U_191109_043049/112264637/ccs	PacBio_Cortex_Rep2	mm10_ERCC_SIRV	chr6	35539812	35509970	-	4	2820	16705	44186	ENSMUSG00000029840.8	ENSMUST00000031866.8	Mtpn	Mtpn-201	Known	Known	None	0.75	None	None	None	None
m54284U_191213_120042/14943158/ccs	PacBio_Hippocampus_Rep2	mm10_ERCC_SIRV	chr7	17027871	17004655	-	13	2012	20067	52352	ENSMUSG00000003099.11	ENSMUST00000003183.11	Ppp5c	Ppp5c-201	Known	Known	None	0.4000000059604645	None	None	None	None
m54284U_191213_120042/173408888/ccs	PacBio_Hippocampus_Rep2	mm10_ERCC_SIRV	chr1	50927534	51186116	+	10	2174	752	1657	ENSMUSG00000026109.14	ENSMUST00000081851.3	Tmeff2	Tmeff2-201	Known	Known	None	0.800000011920929	None	None	None	None
m54284U_191212_053548/85721731/ccs	PacBio_Hippocampus_Rep1	mm10_ERCC_SIRV	chr13	36734409	36725628	-	3	1548	38449	99995	ENSMUSG00000039114.16	ENSMUST00000037623.14	Nrn1	Nrn1-201	Known	Known	None	0.15000000596046448	None	None	None	None
m54284U_191212_053548/117572284/ccs	PacBio_Hippocampus_Rep1	mm10_ERCC_SIRV	chr3	65109386	65378219	+	14	3243	8138	21336	ENSMUSG00000027827.16	ENSMUST00000049230.10	Kcnab1	Kcnab1-201	Known	Known	None	0.20000000298023224	None	None	None	None
m54284U_191107_221739/174391425/ccs	PacBio_Cortex_Rep1	mm10_ERCC_SIRV	chr19	7427708	7425919	-	1	1473	50119	196385	ENSMUSG00000024758.15	ENCODEMT000196385	Rtn3	ENCODEMT000196385	Known	Genomic	None	0.25	None	None	None	None
m54284U_191107_221739/94898431/ccs	PacBio_Cortex_Rep1	mm10_ERCC_SIRV	chr9	35211204	35216986	+	14	2916	27214	71051	ENSMUSG00000032042.11	ENSMUST00000034541.11	Srpr	Srpr-201	Known	Known	None	0.6499999761581421	None	None	None	None
m54284U_191213_120042/13830823/ccs	PacBio_Hippocampus_Rep2	mm10_ERCC_SIRV	chrX	36598206	36606077	+	3	1855	51739	135344	ENSMUSG00000006373.10	ENSMUST00000073339.6	Pgrmc1	Pgrmc1-201	Known	Known	None	0.30000001192092896	None	None	None	None
m54284U_191213_120042/29754817/ccs	PacBio_Hippocampus_Rep2	mm10_ERCC_SIRV	chr15	43477274	43527762	+	11	1185	43169	110922	ENSMUSG00000022337.7	ENSMUST00000022962.7	Emc2	Emc2-201	Known	Known	None	0.3499999940395355	None	None	None	None
m54284U_191213_120042/3410227/ccs	PacBio_Hippocampus_Rep2	mm10_ERCC_SIRV	chr5	29735995	29767088	+	8	1535	13495	35090	ENSMUSG00000029131.14	ENSMUST00000114839.7	Dnajb6	Dnajb6-203	Known	Known	None	0.15000000596046448	None	None	None	None
m54284U_191107_221739/4786871/ccs	PacBio_Cortex_Rep1	mm10_ERCC_SIRV	chr17	24689926	24685092	-	4	1936	46656	120887	ENSMUSG00000007021.5	ENSMUST00000007236.4	Syngr3	Syngr3-201	Known	Known	None	0.25	None	None	None	None
m54284U_191109_043049/112921002/ccs	PacBio_Cortex_Rep2	mm10_ERCC_SIRV	chr6	35539870	35509970	-	4	2878	16705	44186	ENSMUSG00000029840.8	ENSMUST00000031866.8	Mtpn	Mtpn-201	Known	Known	None	0.75	None	None	None	None
m54284U_191213_120042/14943193/ccs	PacBio_Hippocampus_Rep2	mm10_ERCC_SIRV	chr7	17027905	17004655	-	13	2046	20067	52352	ENSMUSG00000003099.11	ENSMUST00000003183.11	Ppp5c	Ppp5c-201	Known	Known	None	0.4000000059604645	None	None	None	None
m54284U_191212_053548/137758332/ccs	PacBio_Hippocampus_Rep1	mm10_ERCC_SIRV	chr3	65109386	65378216	+	14	3240	8138	21336	ENSMUSG00000027827.16	ENSMUST00000049230.10	Kcnab1	Kcnab1-201	Known	Known	None	0.25	None	None	None	None
m54284U_191213_120042/14418493/ccs	PacBio_Hippocampus_Rep2	mm10_ERCC_SIRV	chrX	36598206	36606077	+	3	1855	51739	135344	ENSMUSG00000006373.10	ENSMUST00000073339.6	Pgrmc1	Pgrmc1-201	Known	Known	None	0.30000001192092896	None	None	None	None
m54284U_191107_221739/174786501/ccs	PacBio_Cortex_Rep1	mm10_ERCC_SIRV	chr19	7483280	7425901	-	7	2840	50119	131357	ENSMUSG00000024758.15	ENSMUST00000088169.6	Rtn3	Rtn3-203	Known	Known	None	0.25	None	None	None	None
m54284U_191107_221739/67438948/ccs	PacBio_Cortex_Rep1	mm10_ERCC_SIRV	chr11	22859705	22834747	-	2	2661	32445	85171	ENSMUSG00000051650.11	ENSMUST00000062844.10	B3gnt2	B3gnt2-202	Known	Known	None	0.4000000059604645	None	None	None	None
m54284U_191213_120042/34538202/ccs	PacBio_Hippocampus_Rep2	mm10_ERCC_SIRV	chr15	43477274	43527769	+	11	1192	43169	110922	ENSMUSG00000022337.7	ENSMUST00000022962.7	Emc2	Emc2-201	Known	Known	None	0.25	None	None	None	None
m54284U_191107_221739/107938207/ccs	PacBio_Cortex_Rep1	mm10_ERCC_SIRV	chr9	35211204	35217003	+	14	2933	27214	71051	ENSMUSG00000032042.11	ENSMUST00000034541.11	Srpr	Srpr-201	Known	Known	None	0.3499999940395355	None	None	None	None
m54284U_191212_053548/92342208/ccs	PacBio_Hippocampus_Rep1	mm10_ERCC_SIRV	chr13	36734411	36725628	-	3	1550	38449	99995	ENSMUSG00000039114.16	ENSMUST00000037623.14	Nrn1	Nrn1-201	Known	Known	None	0.15000000596046448	None	None	None	None
m54284U_191213_120042/6425216/ccs	PacBio_Hippocampus_Rep2	mm10_ERCC_SIRV	chr5	29735995	29767091	+	8	1538	13495	35090	ENSMUSG00000029131.14	ENSMUST00000114839.7	Dnajb6	Dnajb6-203	Known	Known	None	0.10000000149011612	None	None	None	None
m54284U_191213_120042/175243414/ccs	PacBio_Hippocampus_Rep2	mm10_ERCC_SIRV	chr1	50927534	51185710	+	10	1768	752	1657	ENSMUSG00000026109.14	ENSMUST00000081851.3	Tmeff2	Tmeff2-201	Known	Known	None	0.20000000298023224	None	None	None	None
m54284U_191213_120042/14419810/ccs	PacBio_Hippocampus_Rep2	mm10_ERCC_SIRV	chrX	36598206	36606079	+	3	1857	51739	135344	ENSMUSG00000006373.10	ENSMUST00000073339.6	Pgrmc1	Pgrmc1-201	Known	Known	None	0.20000000298023224	None	None	None	None
m54284U_191109_043049/114559726/ccs	PacBio_Cortex_Rep2	mm10_ERCC_SIRV	chr6	35539776	35509970	-	4	2784	16705	44186	ENSMUSG00000029840.8	ENSMUST00000031866.8	Mtpn	Mtpn-201	Known	Known	None	0.75	None	None	None	None
m54284U_191213_120042/41551119/ccs	PacBio_Hippocampus_Rep2	mm10_ERCC_SIRV	chr15	43477274	43527766	+	11	1189	43169	110922	ENSMUSG00000022337.7	ENSMUST00000022962.7	Emc2	Emc2-201	Known	Known	None	0.30000001192092896	None	None	None	None
m54284U_191213_120042/14943543/ccs	PacBio_Hippocampus_Rep2	mm10_ERCC_SIRV	chrX	36598206	36606077	+	3	1855	51739	135344	ENSMUSG00000006373.10	ENSMUST00000073339.6	Pgrmc1	Pgrmc1-201	Known	Known	None	0.30000001192092896	None	None	None	None
m54284U_191109_043049/115214548/ccs	PacBio_Cortex_Rep2	mm10_ERCC_SIRV	chr6	35512077	35509970	-	1	2108	16705	196633	ENSMUSG00000029840.8	ENCODEMT000196633	Mtpn	ENCODEMT000196633	Known	Genomic	None	0.75	None	None	None	None
m54284U_191213_120042/7865061/ccs	PacBio_Hippocampus_Rep2	mm10_ERCC_SIRV	chr5	29735995	29767088	+	8	1535	13495	35090	ENSMUSG00000029131.14	ENSMUST00000114839.7	Dnajb6	Dnajb6-203	Known	Known	None	0.15000000596046448	None	None	None	None
m54284U_191107_221739/175375625/ccs	PacBio_Cortex_Rep1	mm10_ERCC_SIRV	chr19	7483221	7425901	-	7	2781	50119	131357	ENSMUSG00000024758.15	ENSMUST00000088169.6	Rtn3	Rtn3-203	Known	Known	None	0.25	None	None	None	None
m54284U_191107_221739/109316746/ccs	PacBio_Cortex_Rep1	mm10_ERCC_SIRV	chr9	35211204	35217014	+	14	2944	27214	71051	ENSMUSG00000032042.11	ENSMUST00000034541.11	Srpr	Srpr-201	Known	Known	None	0.20000000298023224	None	None	None	None
m54284U_191212_053548/92670049/ccs	PacBio_Hippocampus_Rep1	mm10_ERCC_SIRV	chr13	36734354	36725628	-	3	1501	38449	99995	ENSMUSG00000039114.16	ENSMUST00000037623.14	Nrn1	Nrn1-201	Known	Known	None	0.15000000596046448	None	None	None	None
m54284U_191212_053548/138609620/ccs	PacBio_Hippocampus_Rep1	mm10_ERCC_SIRV	chr3	65109386	65378220	+	14	3244	8138	21336	ENSMUSG00000027827.16	ENSMUST00000049230.10	Kcnab1	Kcnab1-201	Known	Known	None	0.20000000298023224	None	None	None	None
m54284U_191213_120042/15926422/ccs	PacBio_Hippocampus_Rep2	mm10_ERCC_SIRV	chr7	17027921	17004655	-	13	2062	20067	52352	ENSMUSG00000003099.11	ENSMUST00000003183.11	Ppp5c	Ppp5c-201	Known	Known	None	0.4000000059604645	None	None	None	None
m54284U_191107_221739/80938145/ccs	PacBio_Cortex_Rep1	mm10_ERCC_SIRV	chr11	22859725	22834747	-	2	2681	32445	85171	ENSMUSG00000051650.11	ENSMUST00000062844.10	B3gnt2	B3gnt2-202	Known	Known	None	0.4000000059604645	None	None	None	None
m54284U_191213_120042/45222355/ccs	PacBio_Hippocampus_Rep2	mm10_ERCC_SIRV	chr15	43477274	43527760	+	11	1183	43169	110922	ENSMUSG00000022337.7	ENSMUST00000022962.7	Emc2	Emc2-201	Known	Known	None	0.3499999940395355	None	None	None	None
m54284U_191213_120042/15008665/ccs	PacBio_Hippocampus_Rep2	mm10_ERCC_SIRV	chrX	36598206	36606075	+	3	1853	51739	135344	ENSMUSG00000006373.10	ENSMUST00000073339.6	Pgrmc1	Pgrmc1-201	Known	Known	None	0.30000001192092896	None	None	None	None
m54284U_191213_120042/178914887/ccs	PacBio_Hippocampus_Rep2	mm10_ERCC_SIRV	chr1	50927534	51185706	+	10	1764	752	1657	ENSMUSG00000026109.14	ENSMUST00000081851.3	Tmeff2	Tmeff2-201	Known	Known	None	0.30000001192092896	None	None	None	None
m54284U_191109_043049/116260912/ccs	PacBio_Cortex_Rep2	mm10_ERCC_SIRV	chr6	35539775	35509970	-	4	2783	16705	44186	ENSMUSG00000029840.8	ENSMUST00000031866.8	Mtpn	Mtpn-201	Known	Known	None	0.75	None	None	None	None
m54284U_191212_053548/93981063/ccs	PacBio_Hippocampus_Rep1	mm10_ERCC_SIRV	chr13	36734255	36725628	-	3	1394	38449	99995	ENSMUSG00000039114.16	ENSMUST00000037623.14	Nrn1	Nrn1-201	Known	Known	None	0.15000000596046448	None	None	None	None
m54284U_191212_053548/144048455/ccs	PacBio_Hippocampus_Rep1	mm10_ERCC_SIRV	chr3	65109386	65378211	+	14	3235	8138	21336	ENSMUSG00000027827.16	ENSMUST00000049230.10	Kcnab1	Kcnab1-201	Known	Known	None	0.3499999940395355	None	None	None	None
m54284U_191213_120042/47448116/ccs	PacBio_Hippocampus_Rep2	mm10_ERCC_SIRV	chr15	43477274	43527769	+	11	1192	43169	110922	ENSMUSG00000022337.7	ENSMUST00000022962.7	Emc2	Emc2-201	Known	Known	None	0.25	None	None	None	None
m54284U_191213_120042/15992184/ccs	PacBio_Hippocampus_Rep2	mm10_ERCC_SIRV	chr7	17027822	17004655	-	13	1963	20067	52352	ENSMUSG00000003099.11	ENSMUST00000003183.11	Ppp5c	Ppp5c-201	Known	Known	None	0.4000000059604645	None	None	None	None
m54284U_191213_120042/8129041/ccs	PacBio_Hippocampus_Rep2	mm10_ERCC_SIRV	chr5	29735995	29767080	+	8	1527	13495	35090	ENSMUSG00000029131.14	ENSMUST00000114839.7	Dnajb6	Dnajb6-203	Known	Known	None	0.15000000596046448	None	None	None	None
m54284U_191107_221739/116460192/ccs	PacBio_Cortex_Rep1	mm10_ERCC_SIRV	chr9	35211204	35217003	+	14	2933	27214	71051	ENSMUSG00000032042.11	ENSMUST00000034541.11	Srpr	Srpr-201	Known	Known	None	0.3499999940395355	None	None	None	None
m54284U_191213_120042/15270984/ccs	PacBio_Hippocampus_Rep2	mm10_ERCC_SIRV	chrX	36598206	36606075	+	3	1853	51739	135344	ENSMUSG00000006373.10	ENSMUST00000073339.6	Pgrmc1	Pgrmc1-201	Known	Known	None	0.30000001192092896	None	None	None	None
m54284U_191107_221739/175440185/ccs	PacBio_Cortex_Rep1	mm10_ERCC_SIRV	chr19	7483094	7425901	-	8	2711	50119	131360	ENSMUSG00000024758.15	ENSMUST00000025667.13	Rtn3	Rtn3-201	Known	Known	None	0.25	None	None	None	None
m54284U_191107_221739/81592506/ccs	PacBio_Cortex_Rep1	mm10_ERCC_SIRV	chr11	22859698	22834747	-	2	2647	32445	85171	ENSMUSG00000051650.11	ENSMUST00000062844.10	B3gnt2	B3gnt2-202	Known	Known	None	0.4000000059604645	None	None	None	None
m54284U_191212_053548/145949713/ccs	PacBio_Hippocampus_Rep1	mm10_ERCC_SIRV	chr3	65109386	65378218	+	14	3242	8138	21336	ENSMUSG00000027827.16	ENSMUST00000049230.10	Kcnab1	Kcnab1-201	Known	Known	None	0.25	None	None	None	None
m54284U_191213_120042/67307516/ccs	PacBio_Hippocampus_Rep2	mm10_ERCC_SIRV	chr15	43477274	43527763	+	11	1186	43169	110922	ENSMUSG00000022337.7	ENSMUST00000022962.7	Emc2	Emc2-201	Known	Known	None	0.30000001192092896	None	None	None	None
m54284U_191109_043049/116590860/ccs	PacBio_Cortex_Rep2	mm10_ERCC_SIRV	chr6	35539805	35509970	-	4	2813	16705	44186	ENSMUSG00000029840.8	ENSMUST00000031866.8	Mtpn	Mtpn-201	Known	Known	None	0.75	None	None	None	None
m54284U_191107_221739/17629376/ccs	PacBio_Cortex_Rep1	mm10_ERCC_SIRV	chr1	50927535	51185700	+	10	1757	752	1657	ENSMUSG00000026109.14	ENSMUST00000081851.3	Tmeff2	Tmeff2-201	Known	Known	None	0.4000000059604645	None	None	None	None
m54284U_191212_053548/94110530/ccs	PacBio_Hippocampus_Rep1	mm10_ERCC_SIRV	chr13	36730800	36725630	-	2	1495	38449	197709	ENSMUSG00000039114.16	ENCODEMT000197709	Nrn1	ENCODEMT000197709	Known	ISM	Suffix	0.15000000596046448	None	None	None	None
m54284U_191213_120042/16123866/ccs	PacBio_Hippocampus_Rep2	mm10_ERCC_SIRV	chr7	17027871	17004655	-	13	2012	20067	52352	ENSMUSG00000003099.11	ENSMUST00000003183.11	Ppp5c	Ppp5c-201	Known	Known	None	0.4000000059604645	None	None	None	None
m54284U_191213_120042/15466773/ccs	PacBio_Hippocampus_Rep2	mm10_ERCC_SIRV	chrX	36598206	36606077	+	3	1832	51739	135344	ENSMUSG00000006373.10	ENSMUST00000073339.6	Pgrmc1	Pgrmc1-201	Known	Known	None	0.30000001192092896	None	None	None	None
m54284U_191213_120042/8847871/ccs	PacBio_Hippocampus_Rep2	mm10_ERCC_SIRV	chr5	29735995	29767046	+	8	1493	13495	35090	ENSMUSG00000029131.14	ENSMUST00000114839.7	Dnajb6	Dnajb6-203	Known	Known	None	0.699999988079071	None	None	None	None
m54284U_191107_221739/120522433/ccs	PacBio_Cortex_Rep1	mm10_ERCC_SIRV	chr9	35211204	35217001	+	14	2931	27214	71051	ENSMUSG00000032042.11	ENSMUST00000034541.11	Srpr	Srpr-201	Known	Known	None	0.4000000059604645	None	None	None	None
m54284U_191107_221739/175901304/ccs	PacBio_Cortex_Rep1	mm10_ERCC_SIRV	chr19	7483098	7425901	-	7	2630	50119	131357	ENSMUSG00000024758.15	ENSMUST00000088169.6	Rtn3	Rtn3-203	Known	Known	None	0.25	None	None	None	None
m54284U_191107_221739/4850106/ccs	PacBio_Cortex_Rep1	mm10_ERCC_SIRV	chr17	24689924	24685092	-	4	1934	46656	120887	ENSMUSG00000007021.5	ENSMUST00000007236.4	Syngr3	Syngr3-201	Known	Known	None	0.25	None	None	None	None
m54284U_191213_120042/71567996/ccs	PacBio_Hippocampus_Rep2	mm10_ERCC_SIRV	chr15	43477274	43527743	+	11	1166	43169	110922	ENSMUSG00000022337.7	ENSMUST00000022962.7	Emc2	Emc2-201	Known	Known	None	0.3499999940395355	None	None	None	None
m54284U_191107_221739/90834171/ccs	PacBio_Cortex_Rep1	mm10_ERCC_SIRV	chr11	22859682	22834747	-	2	2638	32445	85171	ENSMUSG00000051650.11	ENSMUST00000062844.10	B3gnt2	B3gnt2-202	Known	Known	None	0.4000000059604645	None	None	None	None
m54284U_191107_221739/121637626/ccs	PacBio_Cortex_Rep1	mm10_ERCC_SIRV	chr9	35211204	35216913	+	14	2860	27214	197833	ENSMUSG00000032042.11	ENCODEMT000197833	Srpr	ENCODEMT000197833	Known	NNC	None	0.20000000298023224	None	None	None	None
m54284U_191212_053548/151453857/ccs	PacBio_Hippocampus_Rep1	mm10_ERCC_SIRV	chr3	65109386	65378206	+	14	3230	8138	21336	ENSMUSG00000027827.16	ENSMUST00000049230.10	Kcnab1	Kcnab1-201	Known	Known	None	0.4000000059604645	None	None	None	None
m54284U_191213_120042/16647502/ccs	PacBio_Hippocampus_Rep2	mm10_ERCC_SIRV	chr7	17027882	17004655	-	13	2023	20067	52352	ENSMUSG00000003099.11	ENSMUST00000003183.11	Ppp5c	Ppp5c-201	Known	Known	None	0.4000000059604645	None	None	None	None
m54284U_191212_053548/94635368/ccs	PacBio_Hippocampus_Rep1	mm10_ERCC_SIRV	chr13	36734377	36725628	-	3	1516	38449	99995	ENSMUSG00000039114.16	ENSMUST00000037623.14	Nrn1	Nrn1-201	Known	Known	None	0.15000000596046448	None	None	None	None
m54284U_191213_120042/15598060/ccs	PacBio_Hippocampus_Rep2	mm10_ERCC_SIRV	chrX	36598206	36606077	+	3	1855	51739	135344	ENSMUSG00000006373.10	ENSMUST00000073339.6	Pgrmc1	Pgrmc1-201	Known	Known	None	0.30000001192092896	None	None	None	None
m54284U_191109_043049/117115374/ccs	PacBio_Cortex_Rep2	mm10_ERCC_SIRV	chr6	35539828	35509970	-	4	2836	16705	44186	ENSMUSG00000029840.8	ENSMUST00000031866.8	Mtpn	Mtpn-201	Known	Known	None	0.75	None	None	None	None
m54284U_191107_221739/176291883/ccs	PacBio_Cortex_Rep1	mm10_ERCC_SIRV	chr19	7483207	7425901	-	7	2767	50119	131357	ENSMUSG00000024758.15	ENSMUST00000088169.6	Rtn3	Rtn3-203	Known	Known	None	0.25	None	None	None	None
m54284U_191213_120042/87361332/ccs	PacBio_Hippocampus_Rep2	mm10_ERCC_SIRV	chr15	43477274	43527725	+	11	1148	43169	110922	ENSMUSG00000022337.7	ENSMUST00000022962.7	Emc2	Emc2-201	Known	Known	None	0.44999998807907104	None	None	None	None
m54284U_191213_120042/10158458/ccs	PacBio_Hippocampus_Rep2	mm10_ERCC_SIRV	chr5	29735995	29767091	+	8	1538	13495	35090	ENSMUSG00000029131.14	ENSMUST00000114839.7	Dnajb6	Dnajb6-203	Known	Known	None	0.10000000149011612	None	None	None	None
m54284U_191107_221739/36373134/ccs	PacBio_Cortex_Rep1	mm10_ERCC_SIRV	chr1	50927535	51185710	+	10	1767	752	1657	ENSMUSG00000026109.14	ENSMUST00000081851.3	Tmeff2	Tmeff2-201	Known	Known	None	0.20000000298023224	None	None	None	None
m54284U_191212_053548/165740616/ccs	PacBio_Hippocampus_Rep1	mm10_ERCC_SIRV	chr3	65109386	65378216	+	14	3240	8138	21336	ENSMUSG00000027827.16	ENSMUST00000049230.10	Kcnab1	Kcnab1-201	Known	Known	None	0.25	None	None	None	None
m54284U_191213_120042/15665854/ccs	PacBio_Hippocampus_Rep2	mm10_ERCC_SIRV	chrX	36598206	36606075	+	3	1853	51739	135344	ENSMUSG00000006373.10	ENSMUST00000073339.6	Pgrmc1	Pgrmc1-201	Known	Known	None	0.30000001192092896	None	None	None	None
m54284U_191213_120042/17170556/ccs	PacBio_Hippocampus_Rep2	mm10_ERCC_SIRV	chr7	17027871	17004655	-	13	2012	20067	52352	ENSMUSG00000003099.11	ENSMUST00000003183.11	Ppp5c	Ppp5c-201	Known	Known	None	0.4000000059604645	None	None	None	None
m54284U_191107_221739/168362901/ccs	PacBio_Cortex_Rep1	mm10_ERCC_SIRV	chr11	22859705	22834747	-	2	2661	32445	85171	ENSMUSG00000051650.11	ENSMUST00000062844.10	B3gnt2	B3gnt2-202	Known	Known	None	0.4000000059604645	None	None	None	None
m54284U_191107_221739/176424326/ccs	PacBio_Cortex_Rep1	mm10_ERCC_SIRV	chr19	7483265	7425901	-	7	2825	50119	131357	ENSMUSG00000024758.15	ENSMUST00000088169.6	Rtn3	Rtn3-203	Known	Known	None	0.25	None	None	None	None
m54284U_191212_053548/95749799/ccs	PacBio_Hippocampus_Rep1	mm10_ERCC_SIRV	chr13	36730572	36725630	-	2	1267	38449	197709	ENSMUSG00000039114.16	ENCODEMT000197709	Nrn1	ENCODEMT000197709	Known	ISM	Suffix	0.15000000596046448	None	None	None	None
m54284U_191107_221739/5046701/ccs	PacBio_Cortex_Rep1	mm10_ERCC_SIRV	chr17	24689938	24685092	-	4	1948	46656	120887	ENSMUSG00000007021.5	ENSMUST00000007236.4	Syngr3	Syngr3-201	Known	Known	None	0.25	None	None	None	None
m54284U_191213_120042/94570304/ccs	PacBio_Hippocampus_Rep2	mm10_ERCC_SIRV	chr15	43477274	43527767	+	11	1190	43169	110922	ENSMUSG00000022337.7	ENSMUST00000022962.7	Emc2	Emc2-201	Known	Known	None	0.25	None	None	None	None
m54284U_191109_043049/117769846/ccs	PacBio_Cortex_Rep2	mm10_ERCC_SIRV	chr6	35539775	35509970	-	4	2783	16705	44186	ENSMUSG00000029840.8	ENSMUST00000031866.8	Mtpn	Mtpn-201	Known	Known	None	0.75	None	None	None	None
m54284U_191213_120042/15795395/ccs	PacBio_Hippocampus_Rep2	mm10_ERCC_SIRV	chrX	36598206	36606076	+	3	1854	51739	135344	ENSMUSG00000006373.10	ENSMUST00000073339.6	Pgrmc1	Pgrmc1-201	Known	Known	None	0.30000001192092896	None	None	None	None
m54284U_191213_120042/10880598/ccs	PacBio_Hippocampus_Rep2	mm10_ERCC_SIRV	chr5	29735995	29767078	+	8	1525	13495	35090	ENSMUSG00000029131.14	ENSMUST00000114839.7	Dnajb6	Dnajb6-203	Known	Known	None	0.15000000596046448	None	None	None	None
m54284U_191213_120042/18156370/ccs	PacBio_Hippocampus_Rep2	mm10_ERCC_SIRV	chr7	17027871	17004655	-	13	2012	20067	52352	ENSMUSG00000003099.11	ENSMUST00000003183.11	Ppp5c	Ppp5c-201	Known	Known	None	0.4000000059604645	None	None	None	None
m54284U_191212_053548/167119169/ccs	PacBio_Hippocampus_Rep1	mm10_ERCC_SIRV	chr3	65109386	65378216	+	14	3240	8138	21336	ENSMUSG00000027827.16	ENSMUST00000049230.10	Kcnab1	Kcnab1-201	Known	Known	None	0.25	None	None	None	None
m54284U_191107_221739/40765399/ccs	PacBio_Cortex_Rep1	mm10_ERCC_SIRV	chr1	50927535	51186734	+	10	2791	752	1657	ENSMUSG00000026109.14	ENSMUST00000081851.3	Tmeff2	Tmeff2-201	Known	Known	None	0.30000001192092896	None	None	None	None
m54284U_191107_221739/176621852/ccs	PacBio_Cortex_Rep1	mm10_ERCC_SIRV	chr19	7483095	7425901	-	7	2655	50119	131357	ENSMUSG00000024758.15	ENSMUST00000088169.6	Rtn3	Rtn3-203	Known	Known	None	0.25	None	None	None	None
m54284U_191212_053548/97781019/ccs	PacBio_Hippocampus_Rep1	mm10_ERCC_SIRV	chr13	36734453	36725628	-	3	1592	38449	99995	ENSMUSG00000039114.16	ENSMUST00000037623.14	Nrn1	Nrn1-201	Known	Known	None	0.15000000596046448	None	None	None	None
m54284U_191213_120042/16843160/ccs	PacBio_Hippocampus_Rep2	mm10_ERCC_SIRV	chrX	36598206	36606075	+	3	1853	51739	135344	ENSMUSG00000006373.10	ENSMUST00000073339.6	Pgrmc1	Pgrmc1-201	Known	Known	None	0.30000001192092896	None	None	None	None
m54284U_191213_120042/98829686/ccs	PacBio_Hippocampus_Rep2	mm10_ERCC_SIRV	chr15	43477274	43527762	+	11	1185	43169	110922	ENSMUSG00000022337.7	ENSMUST00000022962.7	Emc2	Emc2-201	Known	Known	None	0.3499999940395355	None	None	None	None
m54284U_191109_043049/118097083/ccs	PacBio_Cortex_Rep2	mm10_ERCC_SIRV	chr6	35539800	35509970	-	4	2808	16705	44186	ENSMUSG00000029840.8	ENSMUST00000031866.8	Mtpn	Mtpn-201	Known	Known	None	0.75	None	None	None	None
m54284U_191107_221739/169345471/ccs	PacBio_Cortex_Rep1	mm10_ERCC_SIRV	chr11	22859683	22834747	-	2	2639	32445	85171	ENSMUSG00000051650.11	ENSMUST00000062844.10	B3gnt2	B3gnt2-202	Known	Known	None	0.4000000059604645	None	None	None	None
m54284U_191107_221739/121701368/ccs	PacBio_Cortex_Rep1	mm10_ERCC_SIRV	chr9	35211204	35217001	+	14	2931	27214	71051	ENSMUSG00000032042.11	ENSMUST00000034541.11	Srpr	Srpr-201	Known	Known	None	0.4000000059604645	None	None	None	None
m54284U_191213_120042/19202914/ccs	PacBio_Hippocampus_Rep2	mm10_ERCC_SIRV	chr7	17027888	17004655	-	13	2029	20067	52352	ENSMUSG00000003099.11	ENSMUST00000003183.11	Ppp5c	Ppp5c-201	Known	Known	None	0.4000000059604645	None	None	None	None
m54284U_191213_120042/11797550/ccs	PacBio_Hippocampus_Rep2	mm10_ERCC_SIRV	chr5	29735995	29767084	+	8	1531	13495	35090	ENSMUSG00000029131.14	ENSMUST00000114839.7	Dnajb6	Dnajb6-203	Known	Known	None	0.15000000596046448	None	None	None	None
m54284U_191212_053548/170723199/ccs	PacBio_Hippocampus_Rep1	mm10_ERCC_SIRV	chr3	65109386	65377275	+	14	2299	8138	21336	ENSMUSG00000027827.16	ENSMUST00000049230.10	Kcnab1	Kcnab1-201	Known	Known	None	0.25	None	None	None	None
m54284U_191213_120042/16974820/ccs	PacBio_Hippocampus_Rep2	mm10_ERCC_SIRV	chrX	36598206	36606075	+	3	1853	51739	135344	ENSMUSG00000006373.10	ENSMUST00000073339.6	Pgrmc1	Pgrmc1-201	Known	Known	None	0.30000001192092896	None	None	None	None
m54284U_191107_221739/176753473/ccs	PacBio_Cortex_Rep1	mm10_ERCC_SIRV	chr19	7483249	7425901	-	9	4990	50119	131359	ENSMUSG00000024758.15	ENSMUST00000065304.12	Rtn3	Rtn3-202	Known	Known	None	0.25	None	None	None	None
m54284U_191213_120042/100206270/ccs	PacBio_Hippocampus_Rep2	mm10_ERCC_SIRV	chr15	43477274	43527755	+	11	1178	43169	110922	ENSMUSG00000022337.7	ENSMUST00000022962.7	Emc2	Emc2-201	Known	Known	None	0.44999998807907104	None	None	None	None
m54284U_191212_053548/99418345/ccs	PacBio_Hippocampus_Rep1	mm10_ERCC_SIRV	chr13	36734409	36725628	-	3	1548	38449	99995	ENSMUSG00000039114.16	ENSMUST00000037623.14	Nrn1	Nrn1-201	Known	Known	None	0.15000000596046448	None	None	None	None
m54284U_191213_120042/19531557/ccs	PacBio_Hippocampus_Rep2	mm10_ERCC_SIRV	chr7	17027913	17004655	-	13	2054	20067	52352	ENSMUSG00000003099.11	ENSMUST00000003183.11	Ppp5c	Ppp5c-201	Known	Known	None	0.4000000059604645	None	None	None	None
m54284U_191109_043049/119341693/ccs	PacBio_Cortex_Rep2	mm10_ERCC_SIRV	chr6	35539782	35509970	-	4	2790	16705	44186	ENSMUSG00000029840.8	ENSMUST00000031866.8	Mtpn	Mtpn-201	Known	Known	None	0.75	None	None	None	None
m54284U_191107_221739/83886306/ccs	PacBio_Cortex_Rep1	mm10_ERCC_SIRV	chr1	50927535	51185709	+	10	1766	752	1657	ENSMUSG00000026109.14	ENSMUST00000081851.3	Tmeff2	Tmeff2-201	Known	Known	None	0.20000000298023224	None	None	None	None
m54284U_191107_221739/5179499/ccs	PacBio_Cortex_Rep1	mm10_ERCC_SIRV	chr17	24689939	24685092	-	4	1949	46656	120887	ENSMUSG00000007021.5	ENSMUST00000007236.4	Syngr3	Syngr3-201	Known	Known	None	0.25	None	None	None	None
m54284U_191213_120042/17303429/ccs	PacBio_Hippocampus_Rep2	mm10_ERCC_SIRV	chrX	36598206	36606077	+	3	1855	51739	135344	ENSMUSG00000006373.10	ENSMUST00000073339.6	Pgrmc1	Pgrmc1-201	Known	Known	None	0.30000001192092896	None	None	None	None
m54284U_191213_120042/14746794/ccs	PacBio_Hippocampus_Rep2	mm10_ERCC_SIRV	chr5	29735995	29767089	+	8	1536	13495	35090	ENSMUSG00000029131.14	ENSMUST00000114839.7	Dnajb6	Dnajb6-203	Known	Known	None	0.10000000149011612	None	None	None	None
m54284U_191107_221739/129501029/ccs	PacBio_Cortex_Rep1	mm10_ERCC_SIRV	chr9	35211204	35217003	+	14	2933	27214	71051	ENSMUSG00000032042.11	ENSMUST00000034541.11	Srpr	Srpr-201	Known	Known	None	0.3499999940395355	None	None	None	None
m54284U_191212_053548/175376603/ccs	PacBio_Hippocampus_Rep1	mm10_ERCC_SIRV	chr3	65109386	65378218	+	14	3242	8138	21336	ENSMUSG00000027827.16	ENSMUST00000049230.10	Kcnab1	Kcnab1-201	Known	Known	None	0.25	None	None	None	None
m54284U_191107_221739/180356235/ccs	PacBio_Cortex_Rep1	mm10_ERCC_SIRV	chr11	22859727	22834747	-	2	2683	32445	85171	ENSMUSG00000051650.11	ENSMUST00000062844.10	B3gnt2	B3gnt2-202	Known	Known	None	0.4000000059604645	None	None	None	None
m54284U_191213_120042/114952574/ccs	PacBio_Hippocampus_Rep2	mm10_ERCC_SIRV	chr15	43477274	43527762	+	11	1185	43169	110922	ENSMUSG00000022337.7	ENSMUST00000022962.7	Emc2	Emc2-201	Known	Known	None	0.3499999940395355	None	None	None	None
m54284U_191107_221739/177276450/ccs	PacBio_Cortex_Rep1	mm10_ERCC_SIRV	chr19	7429793	7425918	-	2	2018	50119	196411	ENSMUSG00000024758.15	ENCODEMT000196411	Rtn3	ENCODEMT000196411	Known	ISM	Suffix	0.25	None	None	None	None
m54284U_191212_053548/101975625/ccs	PacBio_Hippocampus_Rep1	mm10_ERCC_SIRV	chr13	36734378	36725628	-	3	1517	38449	99995	ENSMUSG00000039114.16	ENSMUST00000037623.14	Nrn1	Nrn1-201	Known	Known	None	0.15000000596046448	None	None	None	None
m54284U_191213_120042/19532453/ccs	PacBio_Hippocampus_Rep2	mm10_ERCC_SIRV	chr7	17027888	17004655	-	13	2029	20067	52352	ENSMUSG00000003099.11	ENSMUST00000003183.11	Ppp5c	Ppp5c-201	Known	Known	None	0.4000000059604645	None	None	None	None
m54284U_191109_043049/119538502/ccs	PacBio_Cortex_Rep2	mm10_ERCC_SIRV	chr6	35539828	35509970	-	4	2836	16705	44186	ENSMUSG00000029840.8	ENSMUST00000031866.8	Mtpn	Mtpn-201	Known	Known	None	0.75	None	None	None	None
m54284U_191213_120042/17762207/ccs	PacBio_Hippocampus_Rep2	mm10_ERCC_SIRV	chrX	36598206	36606029	+	3	1807	51739	135344	ENSMUSG00000006373.10	ENSMUST00000073339.6	Pgrmc1	Pgrmc1-201	Known	Known	None	0.6000000238418579	None	None	None	None
m54284U_191213_120042/19990270/ccs	PacBio_Hippocampus_Rep2	mm10_ERCC_SIRV	chr7	17027822	17004655	-	13	1963	20067	52352	ENSMUSG00000003099.11	ENSMUST00000003183.11	Ppp5c	Ppp5c-201	Known	Known	None	0.4000000059604645	None	None	None	None
m54284U_191213_120042/119735584/ccs	PacBio_Hippocampus_Rep2	mm10_ERCC_SIRV	chr15	43477274	43527756	+	11	1179	43169	110922	ENSMUSG00000022337.7	ENSMUST00000022962.7	Emc2	Emc2-201	Known	Known	None	0.44999998807907104	None	None	None	None
m54284U_191213_120042/15860529/ccs	PacBio_Hippocampus_Rep2	mm10_ERCC_SIRV	chr5	29735995	29767080	+	8	1527	13495	35090	ENSMUSG00000029131.14	ENSMUST00000114839.7	Dnajb6	Dnajb6-203	Known	Known	None	0.15000000596046448	None	None	None	None
m54284U_191107_221739/130286126/ccs	PacBio_Cortex_Rep1	mm10_ERCC_SIRV	chr9	35211204	35217002	+	14	2932	27214	71051	ENSMUSG00000032042.11	ENSMUST00000034541.11	Srpr	Srpr-201	Known	Known	None	0.3499999940395355	None	None	None	None
m54284U_191212_053548/176949705/ccs	PacBio_Hippocampus_Rep1	mm10_ERCC_SIRV	chr3	65109386	65378220	+	14	3244	8138	21336	ENSMUSG00000027827.16	ENSMUST00000049230.10	Kcnab1	Kcnab1-201	Known	Known	None	0.20000000298023224	None	None	None	None
m54284U_191107_221739/177734403/ccs	PacBio_Cortex_Rep1	mm10_ERCC_SIRV	chr19	7483094	7425901	-	7	2654	50119	131357	ENSMUSG00000024758.15	ENSMUST00000088169.6	Rtn3	Rtn3-203	Known	Known	None	0.25	None	None	None	None
m54284U_191107_221739/101581518/ccs	PacBio_Cortex_Rep1	mm10_ERCC_SIRV	chr1	50927535	51185948	+	10	2005	752	1657	ENSMUSG00000026109.14	ENSMUST00000081851.3	Tmeff2	Tmeff2-201	Known	Known	None	0.699999988079071	None	None	None	None
m54284U_191213_120042/17893375/ccs	PacBio_Hippocampus_Rep2	mm10_ERCC_SIRV	chrX	36598206	36606078	+	3	1856	51739	135344	ENSMUSG00000006373.10	ENSMUST00000073339.6	Pgrmc1	Pgrmc1-201	Known	Known	None	0.25	None	None	None	None
m54284U_191109_043049/2098647/ccs	PacBio_Cortex_Rep2	mm10_ERCC_SIRV	chr11	22859685	22834747	-	2	2641	32445	85171	ENSMUSG00000051650.11	ENSMUST00000062844.10	B3gnt2	B3gnt2-202	Known	Known	None	0.4000000059604645	None	None	None	None
m54284U_191212_053548/103089852/ccs	PacBio_Hippocampus_Rep1	mm10_ERCC_SIRV	chr13	36734469	36725628	-	3	1608	38449	99995	ENSMUSG00000039114.16	ENSMUST00000037623.14	Nrn1	Nrn1-201	Known	Known	None	0.15000000596046448	None	None	None	None
m54284U_191107_221739/5965248/ccs	PacBio_Cortex_Rep1	mm10_ERCC_SIRV	chr17	24690112	24685094	-	3	2037	46656	197536	ENSMUSG00000007021.5	ENCODEMT000197536	Syngr3	ENCODEMT000197536	Known	ISM	Prefix	0.25	None	None	None	None
m54284U_191109_043049/119669287/ccs	PacBio_Cortex_Rep2	mm10_ERCC_SIRV	chr6	35539775	35509970	-	4	2783	16705	44186	ENSMUSG00000029840.8	ENSMUST00000031866.8	Mtpn	Mtpn-201	Known	Known	None	0.75	None	None	None	None
m54284U_191213_120042/122291182/ccs	PacBio_Hippocampus_Rep2	mm10_ERCC_SIRV	chr15	43477274	43527760	+	11	1183	43169	110922	ENSMUSG00000022337.7	ENSMUST00000022962.7	Emc2	Emc2-201	Known	Known	None	0.3499999940395355	None	None	None	None
m54284U_191213_120042/20448092/ccs	PacBio_Hippocampus_Rep2	mm10_ERCC_SIRV	chr7	17027897	17004655	-	13	2038	20067	52352	ENSMUSG00000003099.11	ENSMUST00000003183.11	Ppp5c	Ppp5c-201	Known	Known	None	0.4000000059604645	None	None	None	None
m54284U_191107_221739/133497238/ccs	PacBio_Cortex_Rep1	mm10_ERCC_SIRV	chr9	35211204	35217003	+	14	2933	27214	71051	ENSMUSG00000032042.11	ENSMUST00000034541.11	Srpr	Srpr-201	Known	Known	None	0.3499999940395355	None	None	None	None
m54284U_191213_120042/17893808/ccs	PacBio_Hippocampus_Rep2	mm10_ERCC_SIRV	chrX	36598206	36606077	+	3	1855	51739	135344	ENSMUSG00000006373.10	ENSMUST00000073339.6	Pgrmc1	Pgrmc1-201	Known	Known	None	0.30000001192092896	None	None	None	None
m54284U_191107_221739/177932348/ccs	PacBio_Cortex_Rep1	mm10_ERCC_SIRV	chr19	7483249	7425901	-	7	2809	50119	131357	ENSMUSG00000024758.15	ENSMUST00000088169.6	Rtn3	Rtn3-203	Known	Known	None	0.25	None	None	None	None
m54284U_191213_120042/1704771/ccs	PacBio_Hippocampus_Rep2	mm10_ERCC_SIRV	chr3	65109386	65378217	+	14	3241	8138	21336	ENSMUSG00000027827.16	ENSMUST00000049230.10	Kcnab1	Kcnab1-201	Known	Known	None	0.25	None	None	None	None
m54284U_191213_120042/18482197/ccs	PacBio_Hippocampus_Rep2	mm10_ERCC_SIRV	chr5	29735995	29767102	+	8	1549	13495	35090	ENSMUSG00000029131.14	ENSMUST00000114839.7	Dnajb6	Dnajb6-203	Known	Known	None	0.05000000074505806	None	None	None	None
m54284U_191212_053548/103940632/ccs	PacBio_Hippocampus_Rep1	mm10_ERCC_SIRV	chr13	36734302	36725628	-	3	1441	38449	99995	ENSMUSG00000039114.16	ENSMUST00000037623.14	Nrn1	Nrn1-201	Known	Known	None	0.15000000596046448	None	None	None	None
m54284U_191213_120042/129237736/ccs	PacBio_Hippocampus_Rep2	mm10_ERCC_SIRV	chr15	43477274	43527754	+	11	1177	43169	110922	ENSMUSG00000022337.7	ENSMUST00000022962.7	Emc2	Emc2-201	Known	Known	None	0.44999998807907104	None	None	None	None
m54284U_191213_120042/20645422/ccs	PacBio_Hippocampus_Rep2	mm10_ERCC_SIRV	chr7	17027828	17004655	-	13	1969	20067	52352	ENSMUSG00000003099.11	ENSMUST00000003183.11	Ppp5c	Ppp5c-201	Known	Known	None	0.4000000059604645	None	None	None	None
m54284U_191109_043049/6029617/ccs	PacBio_Cortex_Rep2	mm10_ERCC_SIRV	chr11	22859707	22834747	-	2	2663	32445	85171	ENSMUSG00000051650.11	ENSMUST00000062844.10	B3gnt2	B3gnt2-202	Known	Known	None	0.4000000059604645	None	None	None	None
m54284U_191109_043049/120915693/ccs	PacBio_Cortex_Rep2	mm10_ERCC_SIRV	chr6	35539797	35509970	-	4	2805	16705	44186	ENSMUSG00000029840.8	ENSMUST00000031866.8	Mtpn	Mtpn-201	Known	Known	None	0.75	None	None	None	None
m54284U_191213_120042/18219589/ccs	PacBio_Hippocampus_Rep2	mm10_ERCC_SIRV	chrX	36598206	36606077	+	3	1855	51739	135344	ENSMUSG00000006373.10	ENSMUST00000073339.6	Pgrmc1	Pgrmc1-201	Known	Known	None	0.30000001192092896	None	None	None	None
m54284U_191107_221739/152045025/ccs	PacBio_Cortex_Rep1	mm10_ERCC_SIRV	chr1	50927535	51185710	+	10	1767	752	1657	ENSMUSG00000026109.14	ENSMUST00000081851.3	Tmeff2	Tmeff2-201	Known	Known	None	0.20000000298023224	None	None	None	None
m54284U_191107_221739/134219988/ccs	PacBio_Cortex_Rep1	mm10_ERCC_SIRV	chr9	35211204	35217013	+	14	2943	27214	71051	ENSMUSG00000032042.11	ENSMUST00000034541.11	Srpr	Srpr-201	Known	Known	None	0.20000000298023224	None	None	None	None
m54284U_191213_120042/131924788/ccs	PacBio_Hippocampus_Rep2	mm10_ERCC_SIRV	chr15	43477274	43527768	+	11	1191	43169	110922	ENSMUSG00000022337.7	ENSMUST00000022962.7	Emc2	Emc2-201	Known	Known	None	0.25	None	None	None	None
m54284U_191213_120042/8260115/ccs	PacBio_Hippocampus_Rep2	mm10_ERCC_SIRV	chr3	65109386	65377478	+	14	2502	8138	21336	ENSMUSG00000027827.16	ENSMUST00000049230.10	Kcnab1	Kcnab1-201	Known	Known	None	0.5	None	None	None	None
m54284U_191213_120042/20907240/ccs	PacBio_Hippocampus_Rep2	mm10_ERCC_SIRV	chr7	17027871	17004655	-	13	2012	20067	52352	ENSMUSG00000003099.11	ENSMUST00000003183.11	Ppp5c	Ppp5c-201	Known	Known	None	0.4000000059604645	None	None	None	None
m54284U_191213_120042/18549053/ccs	PacBio_Hippocampus_Rep2	mm10_ERCC_SIRV	chr5	29735995	29767089	+	8	1536	13495	35090	ENSMUSG00000029131.14	ENSMUST00000114839.7	Dnajb6	Dnajb6-203	Known	Known	None	0.10000000149011612	None	None	None	None
m54284U_191107_221739/6226984/ccs	PacBio_Cortex_Rep1	mm10_ERCC_SIRV	chr17	24689916	24685092	-	4	1926	46656	120887	ENSMUSG00000007021.5	ENSMUST00000007236.4	Syngr3	Syngr3-201	Known	Known	None	0.25	None	None	None	None
m54284U_191212_053548/105056371/ccs	PacBio_Hippocampus_Rep1	mm10_ERCC_SIRV	chr13	36734377	36725628	-	3	1516	38449	99995	ENSMUSG00000039114.16	ENSMUST00000037623.14	Nrn1	Nrn1-201	Known	Known	None	0.15000000596046448	None	None	None	None
m54284U_191107_221739/178061790/ccs	PacBio_Cortex_Rep1	mm10_ERCC_SIRV	chr19	7483275	7425901	-	7	2835	50119	131357	ENSMUSG00000024758.15	ENSMUST00000088169.6	Rtn3	Rtn3-203	Known	Known	None	0.25	None	None	None	None
m54284U_191213_120042/169345720/ccs	PacBio_Hippocampus_Rep2	mm10_ERCC_SIRV	chr15	43477274	43527747	+	11	1181	43169	197834	ENSMUSG00000022337.7	ENCODEMT000197834	Emc2	ENCODEMT000197834	Known	NIC	None	0.30000001192092896	None	None	None	None
m54284U_191213_120042/18548255/ccs	PacBio_Hippocampus_Rep2	mm10_ERCC_SIRV	chrX	36598206	36606075	+	3	1853	51739	135344	ENSMUSG00000006373.10	ENSMUST00000073339.6	Pgrmc1	Pgrmc1-201	Known	Known	None	0.30000001192092896	None	None	None	None
m54284U_191109_043049/121373895/ccs	PacBio_Cortex_Rep2	mm10_ERCC_SIRV	chr6	35539787	35509970	-	4	2795	16705	44186	ENSMUSG00000029840.8	ENSMUST00000031866.8	Mtpn	Mtpn-201	Known	Known	None	0.75	None	None	None	None
m54284U_191109_043049/29556825/ccs	PacBio_Cortex_Rep2	mm10_ERCC_SIRV	chr11	22859686	22834747	-	2	2642	32445	85171	ENSMUSG00000051650.11	ENSMUST00000062844.10	B3gnt2	B3gnt2-202	Known	Known	None	0.4000000059604645	None	None	None	None
m54284U_191107_221739/138413040/ccs	PacBio_Cortex_Rep1	mm10_ERCC_SIRV	chr9	35211204	35217003	+	14	2921	27214	71051	ENSMUSG00000032042.11	ENSMUST00000034541.11	Srpr	Srpr-201	Known	Known	None	0.3499999940395355	None	None	None	None
m54284U_191212_053548/107872491/ccs	PacBio_Hippocampus_Rep1	mm10_ERCC_SIRV	chr13	36734469	36725628	-	3	1608	38449	99995	ENSMUSG00000039114.16	ENSMUST00000037623.14	Nrn1	Nrn1-201	Known	Known	None	0.15000000596046448	None	None	None	None
m54284U_191107_221739/179702357/ccs	PacBio_Cortex_Rep1	mm10_ERCC_SIRV	chr19	7483249	7425901	-	7	2809	50119	131357	ENSMUSG00000024758.15	ENSMUST00000088169.6	Rtn3	Rtn3-203	Known	Known	None	0.25	None	None	None	None
m54284U_191213_120042/15141365/ccs	PacBio_Hippocampus_Rep2	mm10_ERCC_SIRV	chr3	65109386	65378218	+	14	3242	8138	21336	ENSMUSG00000027827.16	ENSMUST00000049230.10	Kcnab1	Kcnab1-201	Known	Known	None	0.25	None	None	None	None
m54284U_191107_221739/166135050/ccs	PacBio_Cortex_Rep1	mm10_ERCC_SIRV	chr1	50927535	51187270	+	10	3327	752	1657	ENSMUSG00000026109.14	ENSMUST00000081851.3	Tmeff2	Tmeff2-201	Known	Known	None	0.4000000059604645	None	None	None	None
m54284U_191213_120042/18548943/ccs	PacBio_Hippocampus_Rep2	mm10_ERCC_SIRV	chrX	36598206	36606075	+	3	1853	51739	135344	ENSMUSG00000006373.10	ENSMUST00000073339.6	Pgrmc1	Pgrmc1-201	Known	Known	None	0.30000001192092896	None	None	None	None
m54284U_191107_221739/10159671/ccs	PacBio_Cortex_Rep1	mm10_ERCC_SIRV	chr15	43477275	43527777	+	11	1199	43169	110922	ENSMUSG00000022337.7	ENSMUST00000022962.7	Emc2	Emc2-201	Known	Known	None	0.10000000149011612	None	None	None	None
m54284U_191213_120042/19727650/ccs	PacBio_Hippocampus_Rep2	mm10_ERCC_SIRV	chr5	29735995	29786370	+	10	2503	13495	35089	ENSMUSG00000029131.14	ENSMUST00000008733.14	Dnajb6	Dnajb6-201	Known	Known	None	0.15000000596046448	None	None	None	None
m54284U_191213_120042/21039408/ccs	PacBio_Hippocampus_Rep2	mm10_ERCC_SIRV	chr7	17027883	17004655	-	13	2024	20067	52352	ENSMUSG00000003099.11	ENSMUST00000003183.11	Ppp5c	Ppp5c-201	Known	Known	None	0.4000000059604645	None	None	None	None
m54284U_191107_221739/6620461/ccs	PacBio_Cortex_Rep1	mm10_ERCC_SIRV	chr17	24689941	24685092	-	4	1951	46656	120887	ENSMUSG00000007021.5	ENSMUST00000007236.4	Syngr3	Syngr3-201	Known	Known	None	0.25	None	None	None	None
m54284U_191109_043049/121374743/ccs	PacBio_Cortex_Rep2	mm10_ERCC_SIRV	chr6	35539784	35509970	-	4	2792	16705	44186	ENSMUSG00000029840.8	ENSMUST00000031866.8	Mtpn	Mtpn-201	Known	Known	None	0.75	None	None	None	None
m54284U_191109_043049/32375237/ccs	PacBio_Cortex_Rep2	mm10_ERCC_SIRV	chr11	22859726	22834747	-	2	2682	32445	85171	ENSMUSG00000051650.11	ENSMUST00000062844.10	B3gnt2	B3gnt2-202	Known	Known	None	0.4000000059604645	None	None	None	None
m54284U_191212_053548/108201256/ccs	PacBio_Hippocampus_Rep1	mm10_ERCC_SIRV	chr13	36734378	36725628	-	3	1517	38449	99995	ENSMUSG00000039114.16	ENSMUST00000037623.14	Nrn1	Nrn1-201	Known	Known	None	0.15000000596046448	None	None	None	None
m54284U_191107_221739/146473927/ccs	PacBio_Cortex_Rep1	mm10_ERCC_SIRV	chr9	35211204	35217003	+	14	2933	27214	71051	ENSMUSG00000032042.11	ENSMUST00000034541.11	Srpr	Srpr-201	Known	Known	None	0.3499999940395355	None	None	None	None
m54284U_191107_221739/179766219/ccs	PacBio_Cortex_Rep1	mm10_ERCC_SIRV	chr19	7483095	7425901	-	8	2712	50119	131360	ENSMUSG00000024758.15	ENSMUST00000025667.13	Rtn3	Rtn3-201	Known	Known	None	0.25	None	None	None	None
m54284U_191213_120042/21365040/ccs	PacBio_Hippocampus_Rep2	mm10_ERCC_SIRV	chr7	17027817	17004655	-	13	1958	20067	52352	ENSMUSG00000003099.11	ENSMUST00000003183.11	Ppp5c	Ppp5c-201	Known	Known	None	0.4000000059604645	None	None	None	None
m54284U_191213_120042/17041265/ccs	PacBio_Hippocampus_Rep2	mm10_ERCC_SIRV	chr3	65109386	65378218	+	14	3242	8138	21336	ENSMUSG00000027827.16	ENSMUST00000049230.10	Kcnab1	Kcnab1-201	Known	Known	None	0.25	None	None	None	None
m54284U_191213_120042/20120144/ccs	PacBio_Hippocampus_Rep2	mm10_ERCC_SIRV	chrX	36598206	36606077	+	3	1855	51739	135344	ENSMUSG00000006373.10	ENSMUST00000073339.6	Pgrmc1	Pgrmc1-201	Known	Known	None	0.30000001192092896	None	None	None	None
m54284U_191107_221739/23202072/ccs	PacBio_Cortex_Rep1	mm10_ERCC_SIRV	chr15	43477275	43527753	+	11	1175	43169	110922	ENSMUSG00000022337.7	ENSMUST00000022962.7	Emc2	Emc2-201	Known	Known	None	0.5	None	None	None	None
m54284U_191213_120042/21168277/ccs	PacBio_Hippocampus_Rep2	mm10_ERCC_SIRV	chr5	29735995	29767084	+	8	1531	13495	35090	ENSMUSG00000029131.14	ENSMUST00000114839.7	Dnajb6	Dnajb6-203	Known	Known	None	0.15000000596046448	None	None	None	None
m54284U_191212_053548/109185576/ccs	PacBio_Hippocampus_Rep1	mm10_ERCC_SIRV	chr13	36734469	36725628	-	3	1608	38449	99995	ENSMUSG00000039114.16	ENSMUST00000037623.14	Nrn1	Nrn1-201	Known	Known	None	0.15000000596046448	None	None	None	None
m54284U_191109_043049/12584352/ccs	PacBio_Cortex_Rep2	mm10_ERCC_SIRV	chr1	50927535	51185711	+	10	1768	752	1657	ENSMUSG00000026109.14	ENSMUST00000081851.3	Tmeff2	Tmeff2-201	Known	Known	None	0.20000000298023224	None	None	None	None
m54284U_191109_043049/121440205/ccs	PacBio_Cortex_Rep2	mm10_ERCC_SIRV	chr6	35539800	35509970	-	4	2808	16705	44186	ENSMUSG00000029840.8	ENSMUST00000031866.8	Mtpn	Mtpn-201	Known	Known	None	0.75	None	None	None	None
m54284U_191213_120042/20447589/ccs	PacBio_Hippocampus_Rep2	mm10_ERCC_SIRV	chrX	36598206	36606077	+	3	1855	51739	135344	ENSMUSG00000006373.10	ENSMUST00000073339.6	Pgrmc1	Pgrmc1-201	Known	Known	None	0.30000001192092896	None	None	None	None
m54284U_191107_221739/147786348/ccs	PacBio_Cortex_Rep1	mm10_ERCC_SIRV	chr9	35211204	35217003	+	14	2933	27214	71051	ENSMUSG00000032042.11	ENSMUST00000034541.11	Srpr	Srpr-201	Known	Known	None	0.3499999940395355	None	None	None	None
m54284U_191109_043049/35063467/ccs	PacBio_Cortex_Rep2	mm10_ERCC_SIRV	chr11	22859668	22834747	-	2	2624	32445	85171	ENSMUSG00000051650.11	ENSMUST00000062844.10	B3gnt2	B3gnt2-202	Known	Known	None	0.4000000059604645	None	None	None	None
m54284U_191107_221739/180029007/ccs	PacBio_Cortex_Rep1	mm10_ERCC_SIRV	chr19	7483219	7425901	-	7	2773	50119	131357	ENSMUSG00000024758.15	ENSMUST00000088169.6	Rtn3	Rtn3-203	Known	Known	None	0.25	None	None	None	None
m54284U_191213_120042/17629675/ccs	PacBio_Hippocampus_Rep2	mm10_ERCC_SIRV	chr3	65109386	65378220	+	14	3244	8138	21336	ENSMUSG00000027827.16	ENSMUST00000049230.10	Kcnab1	Kcnab1-201	Known	Known	None	0.20000000298023224	None	None	None	None
m54284U_191107_221739/38405120/ccs	PacBio_Cortex_Rep1	mm10_ERCC_SIRV	chr15	43477275	43527762	+	11	1184	43169	110922	ENSMUSG00000022337.7	ENSMUST00000022962.7	Emc2	Emc2-201	Known	Known	None	0.3499999940395355	None	None	None	None
m54284U_191213_120042/23202493/ccs	PacBio_Hippocampus_Rep2	mm10_ERCC_SIRV	chr7	17027830	17004655	-	13	1971	20067	52352	ENSMUSG00000003099.11	ENSMUST00000003183.11	Ppp5c	Ppp5c-201	Known	Known	None	0.4000000059604645	None	None	None	None
m54284U_191107_221739/6621843/ccs	PacBio_Cortex_Rep1	mm10_ERCC_SIRV	chr17	24689940	24685092	-	4	1950	46656	120887	ENSMUSG00000007021.5	ENSMUST00000007236.4	Syngr3	Syngr3-201	Known	Known	None	0.25	None	None	None	None
m54284U_191213_120042/23724860/ccs	PacBio_Hippocampus_Rep2	mm10_ERCC_SIRV	chr5	29735995	29767097	+	8	1544	13495	35090	ENSMUSG00000029131.14	ENSMUST00000114839.7	Dnajb6	Dnajb6-203	Known	Known	None	0.05000000074505806	None	None	None	None
m54284U_191213_120042/20514782/ccs	PacBio_Hippocampus_Rep2	mm10_ERCC_SIRV	chrX	36598206	36606077	+	3	1855	51739	135344	ENSMUSG00000006373.10	ENSMUST00000073339.6	Pgrmc1	Pgrmc1-201	Known	Known	None	0.30000001192092896	None	None	None	None
m54284U_191212_053548/109774130/ccs	PacBio_Hippocampus_Rep1	mm10_ERCC_SIRV	chr13	36734378	36725628	-	3	1517	38449	99995	ENSMUSG00000039114.16	ENSMUST00000037623.14	Nrn1	Nrn1-201	Known	Known	None	0.15000000596046448	None	None	None	None
m54284U_191107_221739/74843968/ccs	PacBio_Cortex_Rep1	mm10_ERCC_SIRV	chr15	43477275	43527762	+	11	1184	43169	110922	ENSMUSG00000022337.7	ENSMUST00000022962.7	Emc2	Emc2-201	Known	Known	None	0.3499999940395355	None	None	None	None
m54284U_191109_043049/121637039/ccs	PacBio_Cortex_Rep2	mm10_ERCC_SIRV	chr6	35539785	35509970	-	4	2793	16705	44186	ENSMUSG00000029840.8	ENSMUST00000031866.8	Mtpn	Mtpn-201	Known	Known	None	0.75	None	None	None	None
m54284U_191213_120042/23923190/ccs	PacBio_Hippocampus_Rep2	mm10_ERCC_SIRV	chr7	17027862	17004655	-	13	2003	20067	52352	ENSMUSG00000003099.11	ENSMUST00000003183.11	Ppp5c	Ppp5c-201	Known	Known	None	0.4000000059604645	None	None	None	None
m54284U_191107_221739/148244132/ccs	PacBio_Cortex_Rep1	mm10_ERCC_SIRV	chr9	35211204	35216999	+	14	2929	27214	71051	ENSMUSG00000032042.11	ENSMUST00000034541.11	Srpr	Srpr-201	Known	Known	None	0.3499999940395355	None	None	None	None
m54284U_191213_120042/20775945/ccs	PacBio_Hippocampus_Rep2	mm10_ERCC_SIRV	chr3	65109386	65378216	+	14	3240	8138	21336	ENSMUSG00000027827.16	ENSMUST00000049230.10	Kcnab1	Kcnab1-201	Known	Known	None	0.25	None	None	None	None
m54284U_191213_120042/20712053/ccs	PacBio_Hippocampus_Rep2	mm10_ERCC_SIRV	chrX	36598206	36606077	+	3	1855	51739	135344	ENSMUSG00000006373.10	ENSMUST00000073339.6	Pgrmc1	Pgrmc1-201	Known	Known	None	0.30000001192092896	None	None	None	None
m54284U_191107_221739/180225836/ccs	PacBio_Cortex_Rep1	mm10_ERCC_SIRV	chr19	7483118	7425901	-	7	2678	50119	131357	ENSMUSG00000024758.15	ENSMUST00000088169.6	Rtn3	Rtn3-203	Known	Known	None	0.25	None	None	None	None
m54284U_191107_221739/109970952/ccs	PacBio_Cortex_Rep1	mm10_ERCC_SIRV	chr15	43477275	43527767	+	11	1189	43169	110922	ENSMUSG00000022337.7	ENSMUST00000022962.7	Emc2	Emc2-201	Known	Known	None	0.25	None	None	None	None
m54284U_191109_043049/27067250/ccs	PacBio_Cortex_Rep2	mm10_ERCC_SIRV	chr1	50927535	51186439	+	10	2496	752	1657	ENSMUSG00000026109.14	ENSMUST00000081851.3	Tmeff2	Tmeff2-201	Known	Known	None	0.6499999761581421	None	None	None	None
m54284U_191212_053548/109840846/ccs	PacBio_Hippocampus_Rep1	mm10_ERCC_SIRV	chr13	36734303	36725628	-	3	1442	38449	99995	ENSMUSG00000039114.16	ENSMUST00000037623.14	Nrn1	Nrn1-201	Known	Known	None	0.15000000596046448	None	None	None	None
m54284U_191213_120042/24576964/ccs	PacBio_Hippocampus_Rep2	mm10_ERCC_SIRV	chr7	17027861	17004655	-	13	2002	20067	52352	ENSMUSG00000003099.11	ENSMUST00000003183.11	Ppp5c	Ppp5c-201	Known	Known	None	0.4000000059604645	None	None	None	None
m54284U_191213_120042/28117469/ccs	PacBio_Hippocampus_Rep2	mm10_ERCC_SIRV	chr5	29735995	29767087	+	8	1534	13495	35090	ENSMUSG00000029131.14	ENSMUST00000114839.7	Dnajb6	Dnajb6-203	Known	Known	None	0.15000000596046448	None	None	None	None
m54284U_191109_043049/70912537/ccs	PacBio_Cortex_Rep2	mm10_ERCC_SIRV	chr11	22859703	22834747	-	2	2659	32445	85171	ENSMUSG00000051650.11	ENSMUST00000062844.10	B3gnt2	B3gnt2-202	Known	Known	None	0.4000000059604645	None	None	None	None
m54284U_191107_221739/180355543/ccs	PacBio_Cortex_Rep1	mm10_ERCC_SIRV	chr19	7427707	7425919	-	1	1472	50119	196385	ENSMUSG00000024758.15	ENCODEMT000196385	Rtn3	ENCODEMT000196385	Known	Genomic	None	0.25	None	None	None	None
m54284U_191107_221739/6684694/ccs	PacBio_Cortex_Rep1	mm10_ERCC_SIRV	chr17	24689948	24685092	-	4	1958	46656	120887	ENSMUSG00000007021.5	ENSMUST00000007236.4	Syngr3	Syngr3-201	Known	Known	None	0.25	None	None	None	None
m54284U_191213_120042/20906354/ccs	PacBio_Hippocampus_Rep2	mm10_ERCC_SIRV	chrX	36598206	36606076	+	3	1854	51739	135344	ENSMUSG00000006373.10	ENSMUST00000073339.6	Pgrmc1	Pgrmc1-201	Known	Known	None	0.30000001192092896	None	None	None	None
m54284U_191109_043049/123799854/ccs	PacBio_Cortex_Rep2	mm10_ERCC_SIRV	chr6	35539785	35509970	-	4	2793	16705	44186	ENSMUSG00000029840.8	ENSMUST00000031866.8	Mtpn	Mtpn-201	Known	Known	None	0.75	None	None	None	None
m54284U_191107_221739/154535218/ccs	PacBio_Cortex_Rep1	mm10_ERCC_SIRV	chr9	35211204	35217003	+	14	2933	27214	71051	ENSMUSG00000032042.11	ENSMUST00000034541.11	Srpr	Srpr-201	Known	Known	None	0.3499999940395355	None	None	None	None
m54284U_191213_120042/20906983/ccs	PacBio_Hippocampus_Rep2	mm10_ERCC_SIRV	chr3	65109386	65378217	+	14	3241	8138	21336	ENSMUSG00000027827.16	ENSMUST00000049230.10	Kcnab1	Kcnab1-201	Known	Known	None	0.25	None	None	None	None
m54284U_191107_221739/180355649/ccs	PacBio_Cortex_Rep1	mm10_ERCC_SIRV	chr19	7427966	7425919	-	1	1731	50119	196385	ENSMUSG00000024758.15	ENCODEMT000196385	Rtn3	ENCODEMT000196385	Known	Genomic	None	0.25	None	None	None	None
m54284U_191107_221739/150276513/ccs	PacBio_Cortex_Rep1	mm10_ERCC_SIRV	chr15	43477275	43527756	+	11	1178	43169	110922	ENSMUSG00000022337.7	ENSMUST00000022962.7	Emc2	Emc2-201	Known	Known	None	0.44999998807907104	None	None	None	None
m54284U_191212_053548/112656811/ccs	PacBio_Hippocampus_Rep1	mm10_ERCC_SIRV	chr13	36734472	36725628	-	3	1611	38449	99995	ENSMUSG00000039114.16	ENSMUST00000037623.14	Nrn1	Nrn1-201	Known	Known	None	0.15000000596046448	None	None	None	None
m54284U_191213_120042/25627363/ccs	PacBio_Hippocampus_Rep2	mm10_ERCC_SIRV	chr7	17027862	17004655	-	13	2003	20067	52352	ENSMUSG00000003099.11	ENSMUST00000003183.11	Ppp5c	Ppp5c-201	Known	Known	None	0.4000000059604645	None	None	None	None
m54284U_191109_043049/48891503/ccs	PacBio_Cortex_Rep2	mm10_ERCC_SIRV	chr1	50927535	51186116	+	10	2173	752	1657	ENSMUSG00000026109.14	ENSMUST00000081851.3	Tmeff2	Tmeff2-201	Known	Known	None	0.800000011920929	None	None	None	None
m54284U_191109_043049/84870383/ccs	PacBio_Cortex_Rep2	mm10_ERCC_SIRV	chr11	22859702	22834747	-	2	2658	32445	85171	ENSMUSG00000051650.11	ENSMUST00000062844.10	B3gnt2	B3gnt2-202	Known	Known	None	0.4000000059604645	None	None	None	None
m54284U_191213_120042/20973874/ccs	PacBio_Hippocampus_Rep2	mm10_ERCC_SIRV	chrX	36598206	36606075	+	3	1853	51739	135344	ENSMUSG00000006373.10	ENSMUST00000073339.6	Pgrmc1	Pgrmc1-201	Known	Known	None	0.30000001192092896	None	None	None	None
m54284U_191109_043049/327831/ccs	PacBio_Cortex_Rep2	mm10_ERCC_SIRV	chr19	7483094	7425901	-	7	2654	50119	131357	ENSMUSG00000024758.15	ENSMUST00000088169.6	Rtn3	Rtn3-203	Known	Known	None	0.25	None	None	None	None
m54284U_191213_120042/29229681/ccs	PacBio_Hippocampus_Rep2	mm10_ERCC_SIRV	chr5	29735995	29767088	+	8	1535	13495	35090	ENSMUSG00000029131.14	ENSMUST00000114839.7	Dnajb6	Dnajb6-203	Known	Known	None	0.15000000596046448	None	None	None	None
m54284U_191109_043049/92603283/ccs	PacBio_Cortex_Rep2	mm10_ERCC_SIRV	chr15	43477275	43527770	+	11	1192	43169	110922	ENSMUSG00000022337.7	ENSMUST00000022962.7	Emc2	Emc2-201	Known	Known	None	0.20000000298023224	None	None	None	None
m54284U_191107_221739/6750457/ccs	PacBio_Cortex_Rep1	mm10_ERCC_SIRV	chr17	24689922	24685092	-	4	1932	46656	120887	ENSMUSG00000007021.5	ENSMUST00000007236.4	Syngr3	Syngr3-201	Known	Known	None	0.25	None	None	None	None
m54284U_191107_221739/158991592/ccs	PacBio_Cortex_Rep1	mm10_ERCC_SIRV	chr9	35211204	35217003	+	14	2933	27214	71051	ENSMUSG00000032042.11	ENSMUST00000034541.11	Srpr	Srpr-201	Known	Known	None	0.3499999940395355	None	None	None	None
m54284U_191213_120042/35194303/ccs	PacBio_Hippocampus_Rep2	mm10_ERCC_SIRV	chr3	65109386	65378218	+	14	3242	8138	21336	ENSMUSG00000027827.16	ENSMUST00000049230.10	Kcnab1	Kcnab1-201	Known	Known	None	0.25	None	None	None	None
m54284U_191109_043049/123864594/ccs	PacBio_Cortex_Rep2	mm10_ERCC_SIRV	chr6	35539830	35509970	-	4	2831	16705	44186	ENSMUSG00000029840.8	ENSMUST00000031866.8	Mtpn	Mtpn-201	Known	Known	None	0.75	None	None	None	None
m54284U_191212_053548/113574787/ccs	PacBio_Hippocampus_Rep1	mm10_ERCC_SIRV	chr13	36734302	36725628	-	3	1441	38449	99995	ENSMUSG00000039114.16	ENSMUST00000037623.14	Nrn1	Nrn1-201	Known	Known	None	0.15000000596046448	None	None	None	None
m54284U_191213_120042/25690628/ccs	PacBio_Hippocampus_Rep2	mm10_ERCC_SIRV	chr7	17027828	17004655	-	13	1969	20067	52352	ENSMUSG00000003099.11	ENSMUST00000003183.11	Ppp5c	Ppp5c-201	Known	Known	None	0.4000000059604645	None	None	None	None
m54284U_191109_043049/96667654/ccs	PacBio_Cortex_Rep2	mm10_ERCC_SIRV	chr15	43477275	43529554	+	11	2976	43169	110922	ENSMUSG00000022337.7	ENSMUST00000022962.7	Emc2	Emc2-201	Known	Known	None	0.30000001192092896	None	None	None	None
m54284U_191213_120042/21039313/ccs	PacBio_Hippocampus_Rep2	mm10_ERCC_SIRV	chrX	36598206	36606077	+	3	1855	51739	135344	ENSMUSG00000006373.10	ENSMUST00000073339.6	Pgrmc1	Pgrmc1-201	Known	Known	None	0.30000001192092896	None	None	None	None
m54284U_191109_043049/394417/ccs	PacBio_Cortex_Rep2	mm10_ERCC_SIRV	chr19	7483217	7425901	-	7	2777	50119	131357	ENSMUSG00000024758.15	ENSMUST00000088169.6	Rtn3	Rtn3-203	Known	Known	None	0.25	None	None	None	None
m54284U_191212_053548/114230150/ccs	PacBio_Hippocampus_Rep1	mm10_ERCC_SIRV	chr13	36734378	36725628	-	3	1517	38449	99995	ENSMUSG00000039114.16	ENSMUST00000037623.14	Nrn1	Nrn1-201	Known	Known	None	0.15000000596046448	None	None	None	None
m54284U_191109_043049/85526819/ccs	PacBio_Cortex_Rep2	mm10_ERCC_SIRV	chr11	22859703	22834747	-	2	2659	32445	85171	ENSMUSG00000051650.11	ENSMUST00000062844.10	B3gnt2	B3gnt2-202	Known	Known	None	0.4000000059604645	None	None	None	None
m54284U_191213_120042/25823010/ccs	PacBio_Hippocampus_Rep2	mm10_ERCC_SIRV	chr7	17027829	17004655	-	13	1970	20067	52352	ENSMUSG00000003099.11	ENSMUST00000003183.11	Ppp5c	Ppp5c-201	Known	Known	None	0.4000000059604645	None	None	None	None
m54284U_191213_120042/44696905/ccs	PacBio_Hippocampus_Rep2	mm10_ERCC_SIRV	chr3	65109386	65378218	+	14	3242	8138	21336	ENSMUSG00000027827.16	ENSMUST00000049230.10	Kcnab1	Kcnab1-201	Known	Known	None	0.25	None	None	None	None
m54284U_191109_043049/57346828/ccs	PacBio_Cortex_Rep2	mm10_ERCC_SIRV	chr1	50927535	51185708	+	10	1765	752	1657	ENSMUSG00000026109.14	ENSMUST00000081851.3	Tmeff2	Tmeff2-201	Known	Known	None	0.25	None	None	None	None
m54284U_191213_120042/22282263/ccs	PacBio_Hippocampus_Rep2	mm10_ERCC_SIRV	chrX	36598206	36606077	+	3	1855	51739	135344	ENSMUSG00000006373.10	ENSMUST00000073339.6	Pgrmc1	Pgrmc1-201	Known	Known	None	0.30000001192092896	None	None	None	None
m54284U_191212_053548/32442277/ccs	PacBio_Hippocampus_Rep1	mm10_ERCC_SIRV	chr15	43477275	43527769	+	11	1191	43169	110922	ENSMUSG00000022337.7	ENSMUST00000022962.7	Emc2	Emc2-201	Known	Known	None	0.25	None	None	None	None
m54284U_191213_120042/29819228/ccs	PacBio_Hippocampus_Rep2	mm10_ERCC_SIRV	chr5	29736040	29767094	+	8	1523	13495	195813	ENSMUSG00000029131.14	ENCODEMT000195813	Dnajb6	ENCODEMT000195813	Known	NNC	None	0.15000000596046448	None	None	None	None
m54284U_191109_043049/124518481/ccs	PacBio_Cortex_Rep2	mm10_ERCC_SIRV	chr6	35539592	35509970	-	4	2600	16705	44186	ENSMUSG00000029840.8	ENSMUST00000031866.8	Mtpn	Mtpn-201	Known	Known	None	0.75	None	None	None	None
m54284U_191107_221739/165742468/ccs	PacBio_Cortex_Rep1	mm10_ERCC_SIRV	chr9	35211204	35217014	+	14	2936	27214	71051	ENSMUSG00000032042.11	ENSMUST00000034541.11	Srpr	Srpr-201	Known	Known	None	0.20000000298023224	None	None	None	None
m54284U_191109_043049/458760/ccs	PacBio_Cortex_Rep2	mm10_ERCC_SIRV	chr19	7483227	7425901	-	7	2787	50119	131357	ENSMUSG00000024758.15	ENSMUST00000088169.6	Rtn3	Rtn3-203	Known	Known	None	0.25	None	None	None	None
m54284U_191212_053548/114492660/ccs	PacBio_Hippocampus_Rep1	mm10_ERCC_SIRV	chr13	36734377	36725628	-	3	1516	38449	99995	ENSMUSG00000039114.16	ENSMUST00000037623.14	Nrn1	Nrn1-201	Known	Known	None	0.15000000596046448	None	None	None	None
m54284U_191107_221739/7799958/ccs	PacBio_Cortex_Rep1	mm10_ERCC_SIRV	chr17	24689928	24685092	-	4	1938	46656	120887	ENSMUSG00000007021.5	ENSMUST00000007236.4	Syngr3	Syngr3-201	Known	Known	None	0.25	None	None	None	None
m54284U_191213_120042/22414311/ccs	PacBio_Hippocampus_Rep2	mm10_ERCC_SIRV	chrX	36598206	36606076	+	3	1854	51739	135344	ENSMUSG00000006373.10	ENSMUST00000073339.6	Pgrmc1	Pgrmc1-201	Known	Known	None	0.30000001192092896	None	None	None	None
m54284U_191212_053548/86902331/ccs	PacBio_Hippocampus_Rep1	mm10_ERCC_SIRV	chr15	43477275	43527762	+	11	1184	43169	110922	ENSMUSG00000022337.7	ENSMUST00000022962.7	Emc2	Emc2-201	Known	Known	None	0.3499999940395355	None	None	None	None
m54284U_191213_120042/25823055/ccs	PacBio_Hippocampus_Rep2	mm10_ERCC_SIRV	chr7	17027830	17004655	-	13	1971	20067	52352	ENSMUSG00000003099.11	ENSMUST00000003183.11	Ppp5c	Ppp5c-201	Known	Known	None	0.4000000059604645	None	None	None	None
m54284U_191109_043049/85592809/ccs	PacBio_Cortex_Rep2	mm10_ERCC_SIRV	chr11	22859714	22834747	-	2	2670	32445	85171	ENSMUSG00000051650.11	ENSMUST00000062844.10	B3gnt2	B3gnt2-202	Known	Known	None	0.4000000059604645	None	None	None	None
m54284U_191109_043049/124519081/ccs	PacBio_Cortex_Rep2	mm10_ERCC_SIRV	chr6	35539811	35509970	-	4	2819	16705	44186	ENSMUSG00000029840.8	ENSMUST00000031866.8	Mtpn	Mtpn-201	Known	Known	None	0.75	None	None	None	None
m54284U_191213_120042/47253914/ccs	PacBio_Hippocampus_Rep2	mm10_ERCC_SIRV	chr3	65109386	65378216	+	14	3240	8138	21336	ENSMUSG00000027827.16	ENSMUST00000049230.10	Kcnab1	Kcnab1-201	Known	Known	None	0.25	None	None	None	None
m54284U_191212_053548/115411129/ccs	PacBio_Hippocampus_Rep1	mm10_ERCC_SIRV	chr13	36734410	36725628	-	3	1549	38449	99995	ENSMUSG00000039114.16	ENSMUST00000037623.14	Nrn1	Nrn1-201	Known	Known	None	0.15000000596046448	None	None	None	None
m54284U_191109_043049/77136234/ccs	PacBio_Cortex_Rep2	mm10_ERCC_SIRV	chr1	50927535	51185706	+	10	1763	752	1657	ENSMUSG00000026109.14	ENSMUST00000081851.3	Tmeff2	Tmeff2-201	Known	Known	None	0.30000001192092896	None	None	None	None
m54284U_191213_120042/25823683/ccs	PacBio_Hippocampus_Rep2	mm10_ERCC_SIRV	chr7	17027830	17004655	-	13	1971	20067	52352	ENSMUSG00000003099.11	ENSMUST00000003183.11	Ppp5c	Ppp5c-201	Known	Known	None	0.4000000059604645	None	None	None	None
m54284U_191213_120042/31719711/ccs	PacBio_Hippocampus_Rep2	mm10_ERCC_SIRV	chr5	29735995	29767088	+	8	1535	13495	35090	ENSMUSG00000029131.14	ENSMUST00000114839.7	Dnajb6	Dnajb6-203	Known	Known	None	0.15000000596046448	None	None	None	None
m54284U_191213_120042/22415911/ccs	PacBio_Hippocampus_Rep2	mm10_ERCC_SIRV	chrX	36598206	36606077	+	3	1855	51739	135344	ENSMUSG00000006373.10	ENSMUST00000073339.6	Pgrmc1	Pgrmc1-201	Known	Known	None	0.30000001192092896	None	None	None	None
m54284U_191109_043049/459082/ccs	PacBio_Cortex_Rep2	mm10_ERCC_SIRV	chr19	7483182	7425901	-	7	2742	50119	131357	ENSMUSG00000024758.15	ENSMUST00000088169.6	Rtn3	Rtn3-203	Known	Known	None	0.25	None	None	None	None
m54284U_191213_120042/56100946/ccs	PacBio_Hippocampus_Rep2	mm10_ERCC_SIRV	chr15	43477275	43527769	+	11	1184	43169	110922	ENSMUSG00000022337.7	ENSMUST00000022962.7	Emc2	Emc2-201	Known	Known	None	0.25	None	None	None	None
m54284U_191107_221739/166069002/ccs	PacBio_Cortex_Rep1	mm10_ERCC_SIRV	chr9	35211204	35217000	+	14	2930	27214	71051	ENSMUSG00000032042.11	ENSMUST00000034541.11	Srpr	Srpr-201	Known	Known	None	0.4000000059604645	None	None	None	None
m54284U_191213_120042/62652481/ccs	PacBio_Hippocampus_Rep2	mm10_ERCC_SIRV	chr3	65109386	65378218	+	14	3242	8138	21336	ENSMUSG00000027827.16	ENSMUST00000049230.10	Kcnab1	Kcnab1-201	Known	Known	None	0.25	None	None	None	None
m54284U_191109_043049/125241422/ccs	PacBio_Cortex_Rep2	mm10_ERCC_SIRV	chr6	35539811	35509970	-	4	2819	16705	44186	ENSMUSG00000029840.8	ENSMUST00000031866.8	Mtpn	Mtpn-201	Known	Known	None	0.75	None	None	None	None
m54284U_191109_043049/97453174/ccs	PacBio_Cortex_Rep2	mm10_ERCC_SIRV	chr11	22859724	22834747	-	2	2680	32445	85171	ENSMUSG00000051650.11	ENSMUST00000062844.10	B3gnt2	B3gnt2-202	Known	Known	None	0.4000000059604645	None	None	None	None
m54284U_191107_221739/7801211/ccs	PacBio_Cortex_Rep1	mm10_ERCC_SIRV	chr17	24689884	24685092	-	4	1894	46656	120887	ENSMUSG00000007021.5	ENSMUST00000007236.4	Syngr3	Syngr3-201	Known	Known	None	0.25	None	None	None	None
m54284U_191213_120042/22479311/ccs	PacBio_Hippocampus_Rep2	mm10_ERCC_SIRV	chrX	36598206	36606076	+	3	1854	51739	135344	ENSMUSG00000006373.10	ENSMUST00000073339.6	Pgrmc1	Pgrmc1-201	Known	Known	None	0.30000001192092896	None	None	None	None
m54284U_191213_120042/26544729/ccs	PacBio_Hippocampus_Rep2	mm10_ERCC_SIRV	chr7	17027823	17004655	-	13	1964	20067	52352	ENSMUSG00000003099.11	ENSMUST00000003183.11	Ppp5c	Ppp5c-201	Known	Known	None	0.4000000059604645	None	None	None	None
m54284U_191213_120042/76941554/ccs	PacBio_Hippocampus_Rep2	mm10_ERCC_SIRV	chr15	43477275	43527762	+	11	1184	43169	110922	ENSMUSG00000022337.7	ENSMUST00000022962.7	Emc2	Emc2-201	Known	Known	None	0.3499999940395355	None	None	None	None
m54284U_191213_120042/32769983/ccs	PacBio_Hippocampus_Rep2	mm10_ERCC_SIRV	chr5	29735995	29786372	+	10	2505	13495	35089	ENSMUSG00000029131.14	ENSMUST00000008733.14	Dnajb6	Dnajb6-201	Known	Known	None	0.10000000149011612	None	None	None	None
m54284U_191212_053548/116328249/ccs	PacBio_Hippocampus_Rep1	mm10_ERCC_SIRV	chr13	36734376	36725628	-	3	1515	38449	99995	ENSMUSG00000039114.16	ENSMUST00000037623.14	Nrn1	Nrn1-201	Known	Known	None	0.15000000596046448	None	None	None	None
m54284U_191109_043049/524929/ccs	PacBio_Cortex_Rep2	mm10_ERCC_SIRV	chr19	7483280	7425901	-	8	2897	50119	131360	ENSMUSG00000024758.15	ENSMUST00000025667.13	Rtn3	Rtn3-201	Known	Known	None	0.25	None	None	None	None
m54284U_191109_043049/115279639/ccs	PacBio_Cortex_Rep2	mm10_ERCC_SIRV	chr1	50927813	51302950	+	10	3717	752	197180	ENSMUSG00000026109.14	ENCODEMT000197180	Tmeff2	ENCODEMT000197180	Known	NIC	None	0.800000011920929	None	None	None	None
m54284U_191213_120042/68879217/ccs	PacBio_Hippocampus_Rep2	mm10_ERCC_SIRV	chr3	65109386	65378216	+	14	3240	8138	21336	ENSMUSG00000027827.16	ENSMUST00000049230.10	Kcnab1	Kcnab1-201	Known	Known	None	0.25	None	None	None	None
m54284U_191109_043049/126353552/ccs	PacBio_Cortex_Rep2	mm10_ERCC_SIRV	chr6	35539789	35509970	-	4	2797	16705	44186	ENSMUSG00000029840.8	ENSMUST00000031866.8	Mtpn	Mtpn-201	Known	Known	None	0.75	None	None	None	None
m54284U_191107_221739/166200946/ccs	PacBio_Cortex_Rep1	mm10_ERCC_SIRV	chr9	35211204	35217005	+	14	2935	27214	71051	ENSMUSG00000032042.11	ENSMUST00000034541.11	Srpr	Srpr-201	Known	Known	None	0.25	None	None	None	None
m54284U_191213_120042/22545284/ccs	PacBio_Hippocampus_Rep2	mm10_ERCC_SIRV	chrX	36598206	36606077	+	3	1855	51739	135344	ENSMUSG00000006373.10	ENSMUST00000073339.6	Pgrmc1	Pgrmc1-201	Known	Known	None	0.30000001192092896	None	None	None	None
m54284U_191213_120042/99615927/ccs	PacBio_Hippocampus_Rep2	mm10_ERCC_SIRV	chr15	43477275	43527756	+	11	1178	43169	110922	ENSMUSG00000022337.7	ENSMUST00000022962.7	Emc2	Emc2-201	Known	Known	None	0.44999998807907104	None	None	None	None
m54284U_191109_043049/114166190/ccs	PacBio_Cortex_Rep2	mm10_ERCC_SIRV	chr11	22859724	22834747	-	2	2680	32445	85171	ENSMUSG00000051650.11	ENSMUST00000062844.10	B3gnt2	B3gnt2-202	Known	Known	None	0.4000000059604645	None	None	None	None
m54284U_191213_120042/70453987/ccs	PacBio_Hippocampus_Rep2	mm10_ERCC_SIRV	chr3	65109386	65378216	+	14	3240	8138	21336	ENSMUSG00000027827.16	ENSMUST00000049230.10	Kcnab1	Kcnab1-201	Known	Known	None	0.25	None	None	None	None
m54284U_191212_053548/117178660/ccs	PacBio_Hippocampus_Rep1	mm10_ERCC_SIRV	chr13	36734388	36725628	-	3	1527	38449	99995	ENSMUSG00000039114.16	ENSMUST00000037623.14	Nrn1	Nrn1-201	Known	Known	None	0.15000000596046448	None	None	None	None
m54284U_191213_120042/38666344/ccs	PacBio_Hippocampus_Rep2	mm10_ERCC_SIRV	chr5	29735995	29786457	+	10	2590	13495	35089	ENSMUSG00000029131.14	ENSMUST00000008733.14	Dnajb6	Dnajb6-201	Known	Known	None	0.4000000059604645	None	None	None	None
m54284U_191213_120042/26937519/ccs	PacBio_Hippocampus_Rep2	mm10_ERCC_SIRV	chr7	17027911	17004655	-	13	2052	20067	52352	ENSMUSG00000003099.11	ENSMUST00000003183.11	Ppp5c	Ppp5c-201	Known	Known	None	0.4000000059604645	None	None	None	None
m54284U_191109_043049/525903/ccs	PacBio_Cortex_Rep2	mm10_ERCC_SIRV	chr19	7483098	7425901	-	7	2658	50119	131357	ENSMUSG00000024758.15	ENSMUST00000088169.6	Rtn3	Rtn3-203	Known	Known	None	0.25	None	None	None	None
m54284U_191109_043049/120324470/ccs	PacBio_Cortex_Rep2	mm10_ERCC_SIRV	chr1	50927535	51185706	+	10	1763	752	1657	ENSMUSG00000026109.14	ENSMUST00000081851.3	Tmeff2	Tmeff2-201	Known	Known	None	0.30000001192092896	None	None	None	None
m54284U_191107_221739/8061702/ccs	PacBio_Cortex_Rep1	mm10_ERCC_SIRV	chr17	24689954	24685092	-	4	1964	46656	120887	ENSMUSG00000007021.5	ENSMUST00000007236.4	Syngr3	Syngr3-201	Known	Known	None	0.25	None	None	None	None
m54284U_191213_120042/22545661/ccs	PacBio_Hippocampus_Rep2	mm10_ERCC_SIRV	chrX	36598206	36606066	+	3	1844	51739	135344	ENSMUSG00000006373.10	ENSMUST00000073339.6	Pgrmc1	Pgrmc1-201	Known	Known	None	0.30000001192092896	None	None	None	None
m54284U_191109_043049/126682740/ccs	PacBio_Cortex_Rep2	mm10_ERCC_SIRV	chr6	35539781	35509970	-	4	2789	16705	44186	ENSMUSG00000029840.8	ENSMUST00000031866.8	Mtpn	Mtpn-201	Known	Known	None	0.75	None	None	None	None
m54284U_191107_221739/15401088/ccs	PacBio_Cortex_Rep1	mm10_ERCC_SIRV	chr15	43477276	43527767	+	11	1188	43169	110922	ENSMUSG00000022337.7	ENSMUST00000022962.7	Emc2	Emc2-201	Known	Known	None	0.25	None	None	None	None
m54284U_191213_120042/71632341/ccs	PacBio_Hippocampus_Rep2	mm10_ERCC_SIRV	chr3	65109386	65378225	+	14	3249	8138	21336	ENSMUSG00000027827.16	ENSMUST00000049230.10	Kcnab1	Kcnab1-201	Known	Known	None	0.15000000596046448	None	None	None	None
m54284U_191107_221739/170330787/ccs	PacBio_Cortex_Rep1	mm10_ERCC_SIRV	chr9	35211204	35217003	+	14	2933	27214	71051	ENSMUSG00000032042.11	ENSMUST00000034541.11	Srpr	Srpr-201	Known	Known	None	0.3499999940395355	None	None	None	None
m54284U_191212_053548/117245935/ccs	PacBio_Hippocampus_Rep1	mm10_ERCC_SIRV	chr13	36734377	36725628	-	3	1516	38449	99995	ENSMUSG00000039114.16	ENSMUST00000037623.14	Nrn1	Nrn1-201	Known	Known	None	0.15000000596046448	None	None	None	None
m54284U_191213_120042/42664801/ccs	PacBio_Hippocampus_Rep2	mm10_ERCC_SIRV	chr5	29735995	29767078	+	8	1525	13495	35090	ENSMUSG00000029131.14	ENSMUST00000114839.7	Dnajb6	Dnajb6-203	Known	Known	None	0.15000000596046448	None	None	None	None
m54284U_191213_120042/27658630/ccs	PacBio_Hippocampus_Rep2	mm10_ERCC_SIRV	chr7	17027830	17004655	-	13	1971	20067	52352	ENSMUSG00000003099.11	ENSMUST00000003183.11	Ppp5c	Ppp5c-201	Known	Known	None	0.4000000059604645	None	None	None	None
m54284U_191109_043049/119147220/ccs	PacBio_Cortex_Rep2	mm10_ERCC_SIRV	chr11	22859714	22834747	-	2	2670	32445	85171	ENSMUSG00000051650.11	ENSMUST00000062844.10	B3gnt2	B3gnt2-202	Known	Known	None	0.4000000059604645	None	None	None	None
m54284U_191213_120042/22546997/ccs	PacBio_Hippocampus_Rep2	mm10_ERCC_SIRV	chrX	36598206	36606067	+	3	1845	51739	135344	ENSMUSG00000006373.10	ENSMUST00000073339.6	Pgrmc1	Pgrmc1-201	Known	Known	None	0.30000001192092896	None	None	None	None
m54284U_191107_221739/51773979/ccs	PacBio_Cortex_Rep1	mm10_ERCC_SIRV	chr15	43477276	43527769	+	11	1190	43169	110922	ENSMUSG00000022337.7	ENSMUST00000022962.7	Emc2	Emc2-201	Known	Known	None	0.25	None	None	None	None
m54284U_191109_043049/591836/ccs	PacBio_Cortex_Rep2	mm10_ERCC_SIRV	chr19	7483217	7425901	-	7	2777	50119	131357	ENSMUSG00000024758.15	ENSMUST00000088169.6	Rtn3	Rtn3-203	Known	Known	None	0.25	None	None	None	None
m54284U_191213_120042/82249867/ccs	PacBio_Hippocampus_Rep2	mm10_ERCC_SIRV	chr3	65109386	65378220	+	14	3244	8138	21336	ENSMUSG00000027827.16	ENSMUST00000049230.10	Kcnab1	Kcnab1-201	Known	Known	None	0.20000000298023224	None	None	None	None
m54284U_191213_120042/27855622/ccs	PacBio_Hippocampus_Rep2	mm10_ERCC_SIRV	chr7	17027871	17004655	-	13	2012	20067	52352	ENSMUSG00000003099.11	ENSMUST00000003183.11	Ppp5c	Ppp5c-201	Known	Known	None	0.4000000059604645	None	None	None	None
m54284U_191109_043049/135923818/ccs	PacBio_Cortex_Rep2	mm10_ERCC_SIRV	chr1	50927535	51185710	+	10	1767	752	1657	ENSMUSG00000026109.14	ENSMUST00000081851.3	Tmeff2	Tmeff2-201	Known	Known	None	0.20000000298023224	None	None	None	None
m54284U_191109_043049/128254681/ccs	PacBio_Cortex_Rep2	mm10_ERCC_SIRV	chr6	35539785	35509970	-	4	2793	16705	44186	ENSMUSG00000029840.8	ENSMUST00000031866.8	Mtpn	Mtpn-201	Known	Known	None	0.75	None	None	None	None
m54284U_191213_120042/43188498/ccs	PacBio_Hippocampus_Rep2	mm10_ERCC_SIRV	chr5	29735995	29767089	+	8	1536	13495	35090	ENSMUSG00000029131.14	ENSMUST00000114839.7	Dnajb6	Dnajb6-203	Known	Known	None	0.10000000149011612	None	None	None	None
m54284U_191213_120042/22742380/ccs	PacBio_Hippocampus_Rep2	mm10_ERCC_SIRV	chrX	36598206	36606077	+	3	1855	51739	135344	ENSMUSG00000006373.10	ENSMUST00000073339.6	Pgrmc1	Pgrmc1-201	Known	Known	None	0.30000001192092896	None	None	None	None
m54284U_191212_053548/118751979/ccs	PacBio_Hippocampus_Rep1	mm10_ERCC_SIRV	chr13	36734470	36725628	-	3	1609	38449	99995	ENSMUSG00000039114.16	ENSMUST00000037623.14	Nrn1	Nrn1-201	Known	Known	None	0.15000000596046448	None	None	None	None
m54284U_191107_221739/80087282/ccs	PacBio_Cortex_Rep1	mm10_ERCC_SIRV	chr15	43477276	43527761	+	11	1182	43169	110922	ENSMUSG00000022337.7	ENSMUST00000022962.7	Emc2	Emc2-201	Known	Known	None	0.3499999940395355	None	None	None	None
m54284U_191107_221739/8063457/ccs	PacBio_Cortex_Rep1	mm10_ERCC_SIRV	chr17	24689928	24685092	-	4	1938	46656	120887	ENSMUSG00000007021.5	ENSMUST00000007236.4	Syngr3	Syngr3-201	Known	Known	None	0.25	None	None	None	None
m54284U_191107_221739/171115215/ccs	PacBio_Cortex_Rep1	mm10_ERCC_SIRV	chr9	35211204	35217003	+	14	2933	27214	71051	ENSMUSG00000032042.11	ENSMUST00000034541.11	Srpr	Srpr-201	Known	Known	None	0.3499999940395355	None	None	None	None
m54284U_191109_043049/918606/ccs	PacBio_Cortex_Rep2	mm10_ERCC_SIRV	chr19	7483261	7425901	-	7	2821	50119	131357	ENSMUSG00000024758.15	ENSMUST00000088169.6	Rtn3	Rtn3-203	Known	Known	None	0.25	None	None	None	None
m54284U_191213_120042/28051532/ccs	PacBio_Hippocampus_Rep2	mm10_ERCC_SIRV	chr7	17027864	17004655	-	13	2005	20067	52352	ENSMUSG00000003099.11	ENSMUST00000003183.11	Ppp5c	Ppp5c-201	Known	Known	None	0.4000000059604645	None	None	None	None
m54284U_191213_120042/22807631/ccs	PacBio_Hippocampus_Rep2	mm10_ERCC_SIRV	chrX	36598206	36606077	+	3	1855	51739	135344	ENSMUSG00000006373.10	ENSMUST00000073339.6	Pgrmc1	Pgrmc1-201	Known	Known	None	0.30000001192092896	None	None	None	None
m54284U_191213_120042/102302907/ccs	PacBio_Hippocampus_Rep2	mm10_ERCC_SIRV	chr3	65109386	65378220	+	14	3244	8138	21336	ENSMUSG00000027827.16	ENSMUST00000049230.10	Kcnab1	Kcnab1-201	Known	Known	None	0.20000000298023224	None	None	None	None
m54284U_191109_043049/127927339/ccs	PacBio_Cortex_Rep2	mm10_ERCC_SIRV	chr11	22859517	22834747	-	2	2473	32445	85171	ENSMUSG00000051650.11	ENSMUST00000062844.10	B3gnt2	B3gnt2-202	Known	Known	None	0.4000000059604645	None	None	None	None
m54284U_191107_221739/113115604/ccs	PacBio_Cortex_Rep1	mm10_ERCC_SIRV	chr15	43477276	43527762	+	11	1183	43169	110922	ENSMUSG00000022337.7	ENSMUST00000022962.7	Emc2	Emc2-201	Known	Known	None	0.3499999940395355	None	None	None	None
m54284U_191213_120042/43385984/ccs	PacBio_Hippocampus_Rep2	mm10_ERCC_SIRV	chr5	29736040	29767102	+	8	1531	13495	195813	ENSMUSG00000029131.14	ENCODEMT000195813	Dnajb6	ENCODEMT000195813	Known	NNC	None	0.15000000596046448	None	None	None	None
m54284U_191109_043049/128255380/ccs	PacBio_Cortex_Rep2	mm10_ERCC_SIRV	chr6	35539787	35509970	-	4	2795	16705	44186	ENSMUSG00000029840.8	ENSMUST00000031866.8	Mtpn	Mtpn-201	Known	Known	None	0.75	None	None	None	None
m54284U_191212_053548/118753155/ccs	PacBio_Hippocampus_Rep1	mm10_ERCC_SIRV	chr13	36734302	36725628	-	3	1441	38449	99995	ENSMUSG00000039114.16	ENSMUST00000037623.14	Nrn1	Nrn1-201	Known	Known	None	0.15000000596046448	None	None	None	None
m54284U_191109_043049/146016722/ccs	PacBio_Cortex_Rep2	mm10_ERCC_SIRV	chr1	50927535	51185767	+	10	1824	752	1657	ENSMUSG00000026109.14	ENSMUST00000081851.3	Tmeff2	Tmeff2-201	Known	Known	None	0.44999998807907104	None	None	None	None
m54284U_191213_120042/23529825/ccs	PacBio_Hippocampus_Rep2	mm10_ERCC_SIRV	chrX	36598206	36606075	+	3	1853	51739	135344	ENSMUSG00000006373.10	ENSMUST00000073339.6	Pgrmc1	Pgrmc1-201	Known	Known	None	0.30000001192092896	None	None	None	None
m54284U_191213_120042/28117512/ccs	PacBio_Hippocampus_Rep2	mm10_ERCC_SIRV	chr7	17027882	17004655	-	13	2023	20067	52352	ENSMUSG00000003099.11	ENSMUST00000003183.11	Ppp5c	Ppp5c-201	Known	Known	None	0.4000000059604645	None	None	None	None
m54284U_191107_221739/135006025/ccs	PacBio_Cortex_Rep1	mm10_ERCC_SIRV	chr15	43477276	43527761	+	11	1182	43169	110922	ENSMUSG00000022337.7	ENSMUST00000022962.7	Emc2	Emc2-201	Known	Known	None	0.3499999940395355	None	None	None	None
m54284U_191107_221739/171180033/ccs	PacBio_Cortex_Rep1	mm10_ERCC_SIRV	chr9	35211204	35216987	+	14	2917	27214	71051	ENSMUSG00000032042.11	ENSMUST00000034541.11	Srpr	Srpr-201	Known	Known	None	0.6000000238418579	None	None	None	None
m54284U_191213_120042/105316981/ccs	PacBio_Hippocampus_Rep2	mm10_ERCC_SIRV	chr3	65109386	65378218	+	14	3242	8138	21336	ENSMUSG00000027827.16	ENSMUST00000049230.10	Kcnab1	Kcnab1-201	Known	Known	None	0.25	None	None	None	None
m54284U_191109_043049/1182207/ccs	PacBio_Cortex_Rep2	mm10_ERCC_SIRV	chr19	7483210	7425901	-	9	4925	50119	131359	ENSMUSG00000024758.15	ENSMUST00000065304.12	Rtn3	Rtn3-202	Known	Known	None	0.25	None	None	None	None
m54284U_191213_120042/23595790/ccs	PacBio_Hippocampus_Rep2	mm10_ERCC_SIRV	chrX	36598206	36606022	+	3	1800	51739	135344	ENSMUSG00000006373.10	ENSMUST00000073339.6	Pgrmc1	Pgrmc1-201	Known	Known	None	0.6499999761581421	None	None	None	None
m54284U_191109_043049/128321776/ccs	PacBio_Cortex_Rep2	mm10_ERCC_SIRV	chr6	35539817	35509970	-	4	2817	16705	44186	ENSMUSG00000029840.8	ENSMUST00000031866.8	Mtpn	Mtpn-201	Known	Known	None	0.75	None	None	None	None
m54284U_191107_221739/8325631/ccs	PacBio_Cortex_Rep1	mm10_ERCC_SIRV	chr17	24689938	24685092	-	4	1948	46656	120887	ENSMUSG00000007021.5	ENSMUST00000007236.4	Syngr3	Syngr3-201	Known	Known	None	0.25	None	None	None	None
m54284U_191109_043049/146736075/ccs	PacBio_Cortex_Rep2	mm10_ERCC_SIRV	chr11	22859724	22834747	-	2	2680	32445	85171	ENSMUSG00000051650.11	ENSMUST00000062844.10	B3gnt2	B3gnt2-202	Known	Known	None	0.4000000059604645	None	None	None	None
m54284U_191109_043049/43188227/ccs	PacBio_Cortex_Rep2	mm10_ERCC_SIRV	chr15	43477276	43527769	+	11	1190	43169	110922	ENSMUSG00000022337.7	ENSMUST00000022962.7	Emc2	Emc2-201	Known	Known	None	0.25	None	None	None	None
m54284U_191213_120042/44433447/ccs	PacBio_Hippocampus_Rep2	mm10_ERCC_SIRV	chr5	29735995	29767091	+	8	1538	13495	35090	ENSMUSG00000029131.14	ENSMUST00000114839.7	Dnajb6	Dnajb6-203	Known	Known	None	0.10000000149011612	None	None	None	None
m54284U_191213_120042/29100835/ccs	PacBio_Hippocampus_Rep2	mm10_ERCC_SIRV	chr7	17027862	17004655	-	13	2003	20067	52352	ENSMUSG00000003099.11	ENSMUST00000003183.11	Ppp5c	Ppp5c-201	Known	Known	None	0.4000000059604645	None	None	None	None
m54284U_191212_053548/120128130/ccs	PacBio_Hippocampus_Rep1	mm10_ERCC_SIRV	chr13	36734409	36725628	-	3	1548	38449	99995	ENSMUSG00000039114.16	ENSMUST00000037623.14	Nrn1	Nrn1-201	Known	Known	None	0.15000000596046448	None	None	None	None
m54284U_191109_043049/172951131/ccs	PacBio_Cortex_Rep2	mm10_ERCC_SIRV	chr1	50927535	51186119	+	10	2176	752	1657	ENSMUSG00000026109.14	ENSMUST00000081851.3	Tmeff2	Tmeff2-201	Known	Known	None	0.699999988079071	None	None	None	None
m54284U_191213_120042/25362670/ccs	PacBio_Hippocampus_Rep2	mm10_ERCC_SIRV	chrX	36598206	36606077	+	3	1855	51739	135344	ENSMUSG00000006373.10	ENSMUST00000073339.6	Pgrmc1	Pgrmc1-201	Known	Known	None	0.30000001192092896	None	None	None	None
m54284U_191109_043049/1311759/ccs	PacBio_Cortex_Rep2	mm10_ERCC_SIRV	chr19	7483238	7425901	-	8	2855	50119	131360	ENSMUSG00000024758.15	ENSMUST00000025667.13	Rtn3	Rtn3-201	Known	Known	None	0.25	None	None	None	None
m54284U_191213_120042/106758422/ccs	PacBio_Hippocampus_Rep2	mm10_ERCC_SIRV	chr3	65109386	65378218	+	14	3242	8138	21336	ENSMUSG00000027827.16	ENSMUST00000049230.10	Kcnab1	Kcnab1-201	Known	Known	None	0.25	None	None	None	None
m54284U_191109_043049/8847525/ccs	PacBio_Cortex_Rep2	mm10_ERCC_SIRV	chr9	35211204	35217001	+	14	2931	27214	71051	ENSMUSG00000032042.11	ENSMUST00000034541.11	Srpr	Srpr-201	Known	Known	None	0.4000000059604645	None	None	None	None
m54284U_191109_043049/44304261/ccs	PacBio_Cortex_Rep2	mm10_ERCC_SIRV	chr15	43477276	43527762	+	11	1183	43169	110922	ENSMUSG00000022337.7	ENSMUST00000022962.7	Emc2	Emc2-201	Known	Known	None	0.3499999940395355	None	None	None	None
m54284U_191109_043049/129827777/ccs	PacBio_Cortex_Rep2	mm10_ERCC_SIRV	chr6	35539839	35509970	-	4	2847	16705	44186	ENSMUSG00000029840.8	ENSMUST00000031866.8	Mtpn	Mtpn-201	Known	Known	None	0.75	None	None	None	None
m54284U_191213_120042/29492530/ccs	PacBio_Hippocampus_Rep2	mm10_ERCC_SIRV	chr7	17027825	17004655	-	13	1966	20067	52352	ENSMUSG00000003099.11	ENSMUST00000003183.11	Ppp5c	Ppp5c-201	Known	Known	None	0.4000000059604645	None	None	None	None
m54284U_191212_053548/121047523/ccs	PacBio_Hippocampus_Rep1	mm10_ERCC_SIRV	chr13	36734469	36725628	-	3	1608	38449	99995	ENSMUSG00000039114.16	ENSMUST00000037623.14	Nrn1	Nrn1-201	Known	Known	None	0.15000000596046448	None	None	None	None
m54284U_191213_120042/25363629/ccs	PacBio_Hippocampus_Rep2	mm10_ERCC_SIRV	chrX	36598206	36606077	+	3	1855	51739	135344	ENSMUSG00000006373.10	ENSMUST00000073339.6	Pgrmc1	Pgrmc1-201	Known	Known	None	0.30000001192092896	None	None	None	None
m54284U_191109_043049/157745179/ccs	PacBio_Cortex_Rep2	mm10_ERCC_SIRV	chr11	22859702	22834747	-	2	2658	32445	85171	ENSMUSG00000051650.11	ENSMUST00000062844.10	B3gnt2	B3gnt2-202	Known	Known	None	0.4000000059604645	None	None	None	None
m54284U_191213_120042/46335049/ccs	PacBio_Hippocampus_Rep2	mm10_ERCC_SIRV	chr5	29735995	29767091	+	8	1538	13495	35090	ENSMUSG00000029131.14	ENSMUST00000114839.7	Dnajb6	Dnajb6-203	Known	Known	None	0.10000000149011612	None	None	None	None
m54284U_191109_043049/1901697/ccs	PacBio_Cortex_Rep2	mm10_ERCC_SIRV	chr19	7483253	7425901	-	7	2813	50119	131357	ENSMUSG00000024758.15	ENSMUST00000088169.6	Rtn3	Rtn3-203	Known	Known	None	0.25	None	None	None	None
m54284U_191109_043049/99420040/ccs	PacBio_Cortex_Rep2	mm10_ERCC_SIRV	chr15	43477276	43527769	+	11	1190	43169	110922	ENSMUSG00000022337.7	ENSMUST00000022962.7	Emc2	Emc2-201	Known	Known	None	0.25	None	None	None	None
m54284U_191213_120042/108332256/ccs	PacBio_Hippocampus_Rep2	mm10_ERCC_SIRV	chr3	65109386	65378220	+	14	3244	8138	21336	ENSMUSG00000027827.16	ENSMUST00000049230.10	Kcnab1	Kcnab1-201	Known	Known	None	0.20000000298023224	None	None	None	None
m54284U_191212_053548/12389075/ccs	PacBio_Hippocampus_Rep1	mm10_ERCC_SIRV	chr1	50927535	51185708	+	10	1765	752	1657	ENSMUSG00000026109.14	ENSMUST00000081851.3	Tmeff2	Tmeff2-201	Known	Known	None	0.25	None	None	None	None
m54284U_191107_221739/8978793/ccs	PacBio_Cortex_Rep1	mm10_ERCC_SIRV	chr17	24689925	24685092	-	4	1935	46656	120887	ENSMUSG00000007021.5	ENSMUST00000007236.4	Syngr3	Syngr3-201	Known	Known	None	0.25	None	None	None	None
m54284U_191109_043049/13568724/ccs	PacBio_Cortex_Rep2	mm10_ERCC_SIRV	chr9	35211204	35217014	+	14	2944	27214	71051	ENSMUSG00000032042.11	ENSMUST00000034541.11	Srpr	Srpr-201	Known	Known	None	0.20000000298023224	None	None	None	None
m54284U_191213_120042/29557748/ccs	PacBio_Hippocampus_Rep2	mm10_ERCC_SIRV	chr7	17022720	17004650	-	12	1695	20067	197246	ENSMUSG00000003099.11	ENCODEMT000197246	Ppp5c	ENCODEMT000197246	Known	ISM	Suffix	0.4000000059604645	None	None	None	None
m54284U_191109_043049/129959691/ccs	PacBio_Cortex_Rep2	mm10_ERCC_SIRV	chr6	35539775	35509970	-	4	2783	16705	44186	ENSMUSG00000029840.8	ENSMUST00000031866.8	Mtpn	Mtpn-201	Known	Known	None	0.75	None	None	None	None
m54284U_191212_053548/121374906/ccs	PacBio_Hippocampus_Rep1	mm10_ERCC_SIRV	chr13	36731715	36725628	-	3	1446	38449	99996	ENSMUSG00000039114.16	ENSMUST00000223611.1	Nrn1	Nrn1-203	Known	Known	None	0.15000000596046448	None	None	None	None
m54284U_191213_120042/26872427/ccs	PacBio_Hippocampus_Rep2	mm10_ERCC_SIRV	chrX	36598206	36606059	+	3	1837	51739	135344	ENSMUSG00000006373.10	ENSMUST00000073339.6	Pgrmc1	Pgrmc1-201	Known	Known	None	0.5	None	None	None	None
m54284U_191109_043049/2098684/ccs	PacBio_Cortex_Rep2	mm10_ERCC_SIRV	chr19	7483219	7425901	-	7	2779	50119	131357	ENSMUSG00000024758.15	ENSMUST00000088169.6	Rtn3	Rtn3-203	Known	Known	None	0.25	None	None	None	None
m54284U_191213_120042/111805011/ccs	PacBio_Hippocampus_Rep2	mm10_ERCC_SIRV	chr3	65109386	65378168	+	14	3192	8138	21336	ENSMUSG00000027827.16	ENSMUST00000049230.10	Kcnab1	Kcnab1-201	Known	Known	None	0.550000011920929	None	None	None	None
m54284U_191213_120042/49020990/ccs	PacBio_Hippocampus_Rep2	mm10_ERCC_SIRV	chr5	29735995	29767045	+	8	1492	13495	35090	ENSMUSG00000029131.14	ENSMUST00000114839.7	Dnajb6	Dnajb6-203	Known	Known	None	0.699999988079071	None	None	None	None
m54284U_191212_053548/17041952/ccs	PacBio_Hippocampus_Rep1	mm10_ERCC_SIRV	chr15	43477276	43527754	+	11	1175	43169	110922	ENSMUSG00000022337.7	ENSMUST00000022962.7	Emc2	Emc2-201	Known	Known	None	0.44999998807907104	None	None	None	None
m54284U_191109_043049/162005621/ccs	PacBio_Cortex_Rep2	mm10_ERCC_SIRV	chr11	22859641	22834747	-	2	2597	32445	85171	ENSMUSG00000051650.11	ENSMUST00000062844.10	B3gnt2	B3gnt2-202	Known	Known	None	0.4000000059604645	None	None	None	None
m54284U_191213_120042/29688189/ccs	PacBio_Hippocampus_Rep2	mm10_ERCC_SIRV	chr7	17027899	17004655	-	13	2040	20067	52352	ENSMUSG00000003099.11	ENSMUST00000003183.11	Ppp5c	Ppp5c-201	Known	Known	None	0.4000000059604645	None	None	None	None
m54284U_191109_043049/14419307/ccs	PacBio_Cortex_Rep2	mm10_ERCC_SIRV	chr9	35211204	35217001	+	14	2931	27214	71051	ENSMUSG00000032042.11	ENSMUST00000034541.11	Srpr	Srpr-201	Known	Known	None	0.4000000059604645	None	None	None	None
m54284U_191212_053548/123143956/ccs	PacBio_Hippocampus_Rep1	mm10_ERCC_SIRV	chr13	36734469	36725628	-	3	1608	38449	99995	ENSMUSG00000039114.16	ENSMUST00000037623.14	Nrn1	Nrn1-201	Known	Known	None	0.15000000596046448	None	None	None	None
m54284U_191109_043049/130089128/ccs	PacBio_Cortex_Rep2	mm10_ERCC_SIRV	chr6	35539751	35509970	-	4	2759	16705	44186	ENSMUSG00000029840.8	ENSMUST00000031866.8	Mtpn	Mtpn-201	Known	Known	None	0.75	None	None	None	None
m54284U_191213_120042/27329813/ccs	PacBio_Hippocampus_Rep2	mm10_ERCC_SIRV	chrX	36598206	36606077	+	3	1855	51739	135344	ENSMUSG00000006373.10	ENSMUST00000073339.6	Pgrmc1	Pgrmc1-201	Known	Known	None	0.30000001192092896	None	None	None	None
m54284U_191109_043049/2361531/ccs	PacBio_Cortex_Rep2	mm10_ERCC_SIRV	chr19	7483217	7425901	-	7	2777	50119	131357	ENSMUSG00000024758.15	ENSMUST00000088169.6	Rtn3	Rtn3-203	Known	Known	None	0.25	None	None	None	None
m54284U_191212_053548/35850573/ccs	PacBio_Hippocampus_Rep1	mm10_ERCC_SIRV	chr1	50927535	51186116	+	10	2173	752	1657	ENSMUSG00000026109.14	ENSMUST00000081851.3	Tmeff2	Tmeff2-201	Known	Known	None	0.800000011920929	None	None	None	None
m54284U_191213_120042/115411269/ccs	PacBio_Hippocampus_Rep2	mm10_ERCC_SIRV	chr3	65109386	65378218	+	14	3242	8138	21336	ENSMUSG00000027827.16	ENSMUST00000049230.10	Kcnab1	Kcnab1-201	Known	Known	None	0.25	None	None	None	None
m54284U_191212_053548/24709023/ccs	PacBio_Hippocampus_Rep1	mm10_ERCC_SIRV	chr15	43477276	43527766	+	11	1187	43169	110922	ENSMUSG00000022337.7	ENSMUST00000022962.7	Emc2	Emc2-201	Known	Known	None	0.30000001192092896	None	None	None	None
m54284U_191213_120042/30344567/ccs	PacBio_Hippocampus_Rep2	mm10_ERCC_SIRV	chr7	17027822	17004655	-	13	1963	20067	52352	ENSMUSG00000003099.11	ENSMUST00000003183.11	Ppp5c	Ppp5c-201	Known	Known	None	0.4000000059604645	None	None	None	None
m54284U_191107_221739/9044662/ccs	PacBio_Cortex_Rep1	mm10_ERCC_SIRV	chr17	24689925	24685092	-	4	1935	46656	120887	ENSMUSG00000007021.5	ENSMUST00000007236.4	Syngr3	Syngr3-201	Known	Known	None	0.25	None	None	None	None
m54284U_191213_120042/49414326/ccs	PacBio_Hippocampus_Rep2	mm10_ERCC_SIRV	chr5	29735995	29767088	+	8	1535	13495	35090	ENSMUSG00000029131.14	ENSMUST00000114839.7	Dnajb6	Dnajb6-203	Known	Known	None	0.15000000596046448	None	None	None	None
m54284U_191109_043049/172558047/ccs	PacBio_Cortex_Rep2	mm10_ERCC_SIRV	chr11	22859702	22834747	-	2	2658	32445	85171	ENSMUSG00000051650.11	ENSMUST00000062844.10	B3gnt2	B3gnt2-202	Known	Known	None	0.4000000059604645	None	None	None	None
m54284U_191212_053548/124454303/ccs	PacBio_Hippocampus_Rep1	mm10_ERCC_SIRV	chr13	36734378	36725628	-	3	1517	38449	99995	ENSMUSG00000039114.16	ENSMUST00000037623.14	Nrn1	Nrn1-201	Known	Known	None	0.15000000596046448	None	None	None	None
m54284U_191109_043049/15141250/ccs	PacBio_Cortex_Rep2	mm10_ERCC_SIRV	chr9	35211204	35217003	+	14	2933	27214	71051	ENSMUSG00000032042.11	ENSMUST00000034541.11	Srpr	Srpr-201	Known	Known	None	0.3499999940395355	None	None	None	None
m54284U_191213_120042/27723855/ccs	PacBio_Hippocampus_Rep2	mm10_ERCC_SIRV	chrX	36598206	36606076	+	3	1854	51739	135344	ENSMUSG00000006373.10	ENSMUST00000073339.6	Pgrmc1	Pgrmc1-201	Known	Known	None	0.30000001192092896	None	None	None	None
m54284U_191109_043049/131007096/ccs	PacBio_Cortex_Rep2	mm10_ERCC_SIRV	chr6	35539822	35509970	-	4	2830	16705	44186	ENSMUSG00000029840.8	ENSMUST00000031866.8	Mtpn	Mtpn-201	Known	Known	None	0.75	None	None	None	None
m54284U_191213_120042/30540898/ccs	PacBio_Hippocampus_Rep2	mm10_ERCC_SIRV	chr7	17027822	17004655	-	13	1963	20067	52352	ENSMUSG00000003099.11	ENSMUST00000003183.11	Ppp5c	Ppp5c-201	Known	Known	None	0.4000000059604645	None	None	None	None
m54284U_191109_043049/2556224/ccs	PacBio_Cortex_Rep2	mm10_ERCC_SIRV	chr19	7435096	7425906	-	6	2321	50119	196651	ENSMUSG00000024758.15	ENCODEMT000196651	Rtn3	ENCODEMT000196651	Known	ISM	Suffix	0.25	None	None	None	None
m54284U_191212_053548/60885479/ccs	PacBio_Hippocampus_Rep1	mm10_ERCC_SIRV	chr15	43477276	43527752	+	11	1173	43169	110922	ENSMUSG00000022337.7	ENSMUST00000022962.7	Emc2	Emc2-201	Known	Known	None	0.44999998807907104	None	None	None	None
m54284U_191213_120042/50201499/ccs	PacBio_Hippocampus_Rep2	mm10_ERCC_SIRV	chr5	29735995	29767087	+	8	1534	13495	35090	ENSMUSG00000029131.14	ENSMUST00000114839.7	Dnajb6	Dnajb6-203	Known	Known	None	0.15000000596046448	None	None	None	None
m54284U_191213_120042/115607577/ccs	PacBio_Hippocampus_Rep2	mm10_ERCC_SIRV	chr3	65109386	65378216	+	14	3240	8138	21336	ENSMUSG00000027827.16	ENSMUST00000049230.10	Kcnab1	Kcnab1-201	Known	Known	None	0.25	None	None	None	None
m54284U_191213_120042/28378846/ccs	PacBio_Hippocampus_Rep2	mm10_ERCC_SIRV	chrX	36598206	36606077	+	3	1855	51739	135344	ENSMUSG00000006373.10	ENSMUST00000073339.6	Pgrmc1	Pgrmc1-201	Known	Known	None	0.30000001192092896	None	None	None	None
m54284U_191212_053548/59703427/ccs	PacBio_Hippocampus_Rep1	mm10_ERCC_SIRV	chr1	50927535	51186440	+	10	2497	752	1657	ENSMUSG00000026109.14	ENSMUST00000081851.3	Tmeff2	Tmeff2-201	Known	Known	None	0.6499999761581421	None	None	None	None
m54284U_191212_053548/124911777/ccs	PacBio_Hippocampus_Rep1	mm10_ERCC_SIRV	chr13	36734515	36725628	-	3	1654	38449	99995	ENSMUSG00000039114.16	ENSMUST00000037623.14	Nrn1	Nrn1-201	Known	Known	None	0.15000000596046448	None	None	None	None
m54284U_191213_120042/30934482/ccs	PacBio_Hippocampus_Rep2	mm10_ERCC_SIRV	chr7	17027914	17004655	-	13	2055	20067	52352	ENSMUSG00000003099.11	ENSMUST00000003183.11	Ppp5c	Ppp5c-201	Known	Known	None	0.4000000059604645	None	None	None	None
m54284U_191212_053548/3999922/ccs	PacBio_Hippocampus_Rep1	mm10_ERCC_SIRV	chr11	22859702	22834747	-	2	2658	32445	85171	ENSMUSG00000051650.11	ENSMUST00000062844.10	B3gnt2	B3gnt2-202	Known	Known	None	0.4000000059604645	None	None	None	None
m54284U_191109_043049/131269365/ccs	PacBio_Cortex_Rep2	mm10_ERCC_SIRV	chr6	35539785	35509970	-	4	2793	16705	44186	ENSMUSG00000029840.8	ENSMUST00000031866.8	Mtpn	Mtpn-201	Known	Known	None	0.75	None	None	None	None
m54284U_191212_053548/94830670/ccs	PacBio_Hippocampus_Rep1	mm10_ERCC_SIRV	chr15	43477276	43527764	+	11	1185	43169	110922	ENSMUSG00000022337.7	ENSMUST00000022962.7	Emc2	Emc2-201	Known	Known	None	0.30000001192092896	None	None	None	None
m54284U_191213_120042/28574291/ccs	PacBio_Hippocampus_Rep2	mm10_ERCC_SIRV	chrX	36598206	36606077	+	3	1855	51739	135344	ENSMUSG00000006373.10	ENSMUST00000073339.6	Pgrmc1	Pgrmc1-201	Known	Known	None	0.30000001192092896	None	None	None	None
m54284U_191213_120042/56164760/ccs	PacBio_Hippocampus_Rep2	mm10_ERCC_SIRV	chr5	29735995	29767080	+	8	1527	13495	35090	ENSMUSG00000029131.14	ENSMUST00000114839.7	Dnajb6	Dnajb6-203	Known	Known	None	0.15000000596046448	None	None	None	None
m54284U_191109_043049/2687655/ccs	PacBio_Cortex_Rep2	mm10_ERCC_SIRV	chr19	7483252	7425901	-	7	2812	50119	131357	ENSMUSG00000024758.15	ENSMUST00000088169.6	Rtn3	Rtn3-203	Known	Known	None	0.25	None	None	None	None
m54284U_191109_043049/16909124/ccs	PacBio_Cortex_Rep2	mm10_ERCC_SIRV	chr9	35211204	35217003	+	14	2933	27214	71051	ENSMUSG00000032042.11	ENSMUST00000034541.11	Srpr	Srpr-201	Known	Known	None	0.3499999940395355	None	None	None	None
m54284U_191107_221739/9175531/ccs	PacBio_Cortex_Rep1	mm10_ERCC_SIRV	chr17	24689925	24685092	-	4	1935	46656	120887	ENSMUSG00000007021.5	ENSMUST00000007236.4	Syngr3	Syngr3-201	Known	Known	None	0.25	None	None	None	None
m54284U_191213_120042/118032142/ccs	PacBio_Hippocampus_Rep2	mm10_ERCC_SIRV	chr3	65109386	65378217	+	14	3241	8138	21336	ENSMUSG00000027827.16	ENSMUST00000049230.10	Kcnab1	Kcnab1-201	Known	Known	None	0.25	None	None	None	None
m54284U_191213_120042/31655297/ccs	PacBio_Hippocampus_Rep2	mm10_ERCC_SIRV	chr7	17027877	17004655	-	13	2018	20067	52352	ENSMUSG00000003099.11	ENSMUST00000003183.11	Ppp5c	Ppp5c-201	Known	Known	None	0.4000000059604645	None	None	None	None
m54284U_191212_053548/125240846/ccs	PacBio_Hippocampus_Rep1	mm10_ERCC_SIRV	chr13	36734377	36725628	-	3	1516	38449	99995	ENSMUSG00000039114.16	ENSMUST00000037623.14	Nrn1	Nrn1-201	Known	Known	None	0.15000000596046448	None	None	None	None
m54284U_191213_120042/29428403/ccs	PacBio_Hippocampus_Rep2	mm10_ERCC_SIRV	chrX	36598206	36606074	+	3	1852	51739	135344	ENSMUSG00000006373.10	ENSMUST00000073339.6	Pgrmc1	Pgrmc1-201	Known	Known	None	0.25	None	None	None	None
m54284U_191212_053548/70518584/ccs	PacBio_Hippocampus_Rep1	mm10_ERCC_SIRV	chr1	50927813	51302950	+	10	3717	752	197180	ENSMUSG00000026109.14	ENCODEMT000197180	Tmeff2	ENCODEMT000197180	Known	NIC	None	0.800000011920929	None	None	None	None
m54284U_191212_053548/149684659/ccs	PacBio_Hippocampus_Rep1	mm10_ERCC_SIRV	chr15	43477276	43527761	+	11	1182	43169	110922	ENSMUSG00000022337.7	ENSMUST00000022962.7	Emc2	Emc2-201	Known	Known	None	0.3499999940395355	None	None	None	None
m54284U_191109_043049/131794460/ccs	PacBio_Cortex_Rep2	mm10_ERCC_SIRV	chr6	35539812	35509970	-	4	2820	16705	44186	ENSMUSG00000029840.8	ENSMUST00000031866.8	Mtpn	Mtpn-201	Known	Known	None	0.75	None	None	None	None
m54284U_191212_053548/20972528/ccs	PacBio_Hippocampus_Rep1	mm10_ERCC_SIRV	chr11	22859656	22834747	-	2	2612	32445	85171	ENSMUSG00000051650.11	ENSMUST00000062844.10	B3gnt2	B3gnt2-202	Known	Known	None	0.4000000059604645	None	None	None	None
m54284U_191109_043049/2819824/ccs	PacBio_Cortex_Rep2	mm10_ERCC_SIRV	chr19	7483116	7425901	-	7	2676	50119	131357	ENSMUSG00000024758.15	ENSMUST00000088169.6	Rtn3	Rtn3-203	Known	Known	None	0.25	None	None	None	None
m54284U_191213_120042/31916695/ccs	PacBio_Hippocampus_Rep2	mm10_ERCC_SIRV	chr7	17027733	17004655	-	13	1867	20067	52352	ENSMUSG00000003099.11	ENSMUST00000003183.11	Ppp5c	Ppp5c-201	Known	Known	None	0.4000000059604645	None	None	None	None
m54284U_191213_120042/127339019/ccs	PacBio_Hippocampus_Rep2	mm10_ERCC_SIRV	chr3	65109386	65377790	+	14	2814	8138	21336	ENSMUSG00000027827.16	ENSMUST00000049230.10	Kcnab1	Kcnab1-201	Known	Known	None	0.15000000596046448	None	None	None	None
m54284U_191212_053548/126485392/ccs	PacBio_Hippocampus_Rep1	mm10_ERCC_SIRV	chr13	36734410	36725628	-	3	1549	38449	99995	ENSMUSG00000039114.16	ENSMUST00000037623.14	Nrn1	Nrn1-201	Known	Known	None	0.15000000596046448	None	None	None	None
m54284U_191213_120042/56164842/ccs	PacBio_Hippocampus_Rep2	mm10_ERCC_SIRV	chr5	29735995	29767089	+	8	1536	13495	35090	ENSMUSG00000029131.14	ENSMUST00000114839.7	Dnajb6	Dnajb6-203	Known	Known	None	0.10000000149011612	None	None	None	None
m54284U_191213_120042/30344215/ccs	PacBio_Hippocampus_Rep2	mm10_ERCC_SIRV	chrX	36598206	36606080	+	3	1858	51739	135344	ENSMUSG00000006373.10	ENSMUST00000073339.6	Pgrmc1	Pgrmc1-201	Known	Known	None	0.20000000298023224	None	None	None	None
m54284U_191213_120042/30804655/ccs	PacBio_Hippocampus_Rep2	mm10_ERCC_SIRV	chr15	43477276	43527762	+	11	1183	43169	110922	ENSMUSG00000022337.7	ENSMUST00000022962.7	Emc2	Emc2-201	Known	Known	None	0.3499999940395355	None	None	None	None
m54284U_191109_043049/18350558/ccs	PacBio_Cortex_Rep2	mm10_ERCC_SIRV	chr9	35211204	35217005	+	14	2935	27214	71051	ENSMUSG00000032042.11	ENSMUST00000034541.11	Srpr	Srpr-201	Known	Known	None	0.25	None	None	None	None
m54284U_191107_221739/9438038/ccs	PacBio_Cortex_Rep1	mm10_ERCC_SIRV	chr17	24689941	24685092	-	4	1951	46656	120887	ENSMUSG00000007021.5	ENSMUST00000007236.4	Syngr3	Syngr3-201	Known	Known	None	0.25	None	None	None	None
m54284U_191213_120042/33162512/ccs	PacBio_Hippocampus_Rep2	mm10_ERCC_SIRV	chr7	17027829	17004655	-	13	1970	20067	52352	ENSMUSG00000003099.11	ENSMUST00000003183.11	Ppp5c	Ppp5c-201	Known	Known	None	0.4000000059604645	None	None	None	None
m54284U_191109_043049/133038823/ccs	PacBio_Cortex_Rep2	mm10_ERCC_SIRV	chr6	35539805	35509970	-	4	2813	16705	44186	ENSMUSG00000029840.8	ENSMUST00000031866.8	Mtpn	Mtpn-201	Known	Known	None	0.75	None	None	None	None
m54284U_191109_043049/2885683/ccs	PacBio_Cortex_Rep2	mm10_ERCC_SIRV	chr19	7435169	7425906	-	6	2394	50119	196651	ENSMUSG00000024758.15	ENCODEMT000196651	Rtn3	ENCODEMT000196651	Known	ISM	Suffix	0.25	None	None	None	None
m54284U_191212_053548/74254613/ccs	PacBio_Hippocampus_Rep1	mm10_ERCC_SIRV	chr1	50927535	51185708	+	10	1765	752	1657	ENSMUSG00000026109.14	ENSMUST00000081851.3	Tmeff2	Tmeff2-201	Known	Known	None	0.25	None	None	None	None
m54284U_191213_120042/30868788/ccs	PacBio_Hippocampus_Rep2	mm10_ERCC_SIRV	chrX	36598206	36606077	+	3	1855	51739	135344	ENSMUSG00000006373.10	ENSMUST00000073339.6	Pgrmc1	Pgrmc1-201	Known	Known	None	0.30000001192092896	None	None	None	None
m54284U_191213_120042/128518912/ccs	PacBio_Hippocampus_Rep2	mm10_ERCC_SIRV	chr3	65109386	65378218	+	14	3242	8138	21336	ENSMUSG00000027827.16	ENSMUST00000049230.10	Kcnab1	Kcnab1-201	Known	Known	None	0.25	None	None	None	None
m54284U_191212_053548/127208235/ccs	PacBio_Hippocampus_Rep1	mm10_ERCC_SIRV	chr13	36734391	36725628	-	3	1530	38449	99995	ENSMUSG00000039114.16	ENSMUST00000037623.14	Nrn1	Nrn1-201	Known	Known	None	0.15000000596046448	None	None	None	None
m54284U_191107_221739/9568269/ccs	PacBio_Cortex_Rep1	mm10_ERCC_SIRV	chr17	24686395	24685094	-	1	1243	46656	197573	ENSMUSG00000007021.5	ENCODEMT000197573	Syngr3	ENCODEMT000197573	Known	ISM	None	0.25	None	None	None	None
m54284U_191213_120042/31590979/ccs	PacBio_Hippocampus_Rep2	mm10_ERCC_SIRV	chr15	43477276	43527760	+	11	1181	43169	110922	ENSMUSG00000022337.7	ENSMUST00000022962.7	Emc2	Emc2-201	Known	Known	None	0.3499999940395355	None	None	None	None
m54284U_191213_120042/58196897/ccs	PacBio_Hippocampus_Rep2	mm10_ERCC_SIRV	chr5	29735995	29767091	+	8	1538	13495	35090	ENSMUSG00000029131.14	ENSMUST00000114839.7	Dnajb6	Dnajb6-203	Known	Known	None	0.10000000149011612	None	None	None	None
m54284U_191213_120042/33360656/ccs	PacBio_Hippocampus_Rep2	mm10_ERCC_SIRV	chr7	17027916	17004655	-	13	2057	20067	52352	ENSMUSG00000003099.11	ENSMUST00000003183.11	Ppp5c	Ppp5c-201	Known	Known	None	0.4000000059604645	None	None	None	None
m54284U_191212_053548/21038578/ccs	PacBio_Hippocampus_Rep1	mm10_ERCC_SIRV	chr11	22859701	22834747	-	2	2657	32445	85171	ENSMUSG00000051650.11	ENSMUST00000062844.10	B3gnt2	B3gnt2-202	Known	Known	None	0.4000000059604645	None	None	None	None
m54284U_191109_043049/20646522/ccs	PacBio_Cortex_Rep2	mm10_ERCC_SIRV	chr9	35211204	35217007	+	14	2937	27214	71051	ENSMUSG00000032042.11	ENSMUST00000034541.11	Srpr	Srpr-201	Known	Known	None	0.25	None	None	None	None
m54284U_191213_120042/30933072/ccs	PacBio_Hippocampus_Rep2	mm10_ERCC_SIRV	chrX	36598206	36606077	+	3	1855	51739	135344	ENSMUSG00000006373.10	ENSMUST00000073339.6	Pgrmc1	Pgrmc1-201	Known	Known	None	0.30000001192092896	None	None	None	None
m54284U_191213_120042/142870489/ccs	PacBio_Hippocampus_Rep2	mm10_ERCC_SIRV	chr3	65109386	65378220	+	14	3244	8138	21336	ENSMUSG00000027827.16	ENSMUST00000049230.10	Kcnab1	Kcnab1-201	Known	Known	None	0.20000000298023224	None	None	None	None
m54284U_191109_043049/3277830/ccs	PacBio_Cortex_Rep2	mm10_ERCC_SIRV	chr19	7483211	7425901	-	8	2828	50119	131360	ENSMUSG00000024758.15	ENSMUST00000025667.13	Rtn3	Rtn3-201	Known	Known	None	0.25	None	None	None	None
m54284U_191109_043049/135530152/ccs	PacBio_Cortex_Rep2	mm10_ERCC_SIRV	chr6	35539796	35509970	-	4	2798	16705	44186	ENSMUSG00000029840.8	ENSMUST00000031866.8	Mtpn	Mtpn-201	Known	Known	None	0.75	None	None	None	None
m54284U_191212_053548/127272932/ccs	PacBio_Hippocampus_Rep1	mm10_ERCC_SIRV	chr13	36734378	36725628	-	3	1517	38449	99995	ENSMUSG00000039114.16	ENSMUST00000037623.14	Nrn1	Nrn1-201	Known	Known	None	0.15000000596046448	None	None	None	None
m54284U_191213_120042/33949827/ccs	PacBio_Hippocampus_Rep2	mm10_ERCC_SIRV	chr7	17027830	17004655	-	13	1971	20067	52352	ENSMUSG00000003099.11	ENSMUST00000003183.11	Ppp5c	Ppp5c-201	Known	Known	None	0.4000000059604645	None	None	None	None
m54284U_191213_120042/60162756/ccs	PacBio_Hippocampus_Rep2	mm10_ERCC_SIRV	chr5	29735995	29767045	+	8	1492	13495	35090	ENSMUSG00000029131.14	ENSMUST00000114839.7	Dnajb6	Dnajb6-203	Known	Known	None	0.699999988079071	None	None	None	None
m54284U_191213_120042/73335518/ccs	PacBio_Hippocampus_Rep2	mm10_ERCC_SIRV	chr15	43477276	43527775	+	11	1196	43169	110922	ENSMUSG00000022337.7	ENSMUST00000022962.7	Emc2	Emc2-201	Known	Known	None	0.10000000149011612	None	None	None	None
m54284U_191213_120042/31589842/ccs	PacBio_Hippocampus_Rep2	mm10_ERCC_SIRV	chrX	36598206	36606075	+	3	1853	51739	135344	ENSMUSG00000006373.10	ENSMUST00000073339.6	Pgrmc1	Pgrmc1-201	Known	Known	None	0.30000001192092896	None	None	None	None
m54284U_191213_120042/143067156/ccs	PacBio_Hippocampus_Rep2	mm10_ERCC_SIRV	chr3	65109386	65378216	+	14	3240	8138	21336	ENSMUSG00000027827.16	ENSMUST00000049230.10	Kcnab1	Kcnab1-201	Known	Known	None	0.25	None	None	None	None
m54284U_191109_043049/28902604/ccs	PacBio_Cortex_Rep2	mm10_ERCC_SIRV	chr9	35211204	35217001	+	14	2937	27214	71051	ENSMUSG00000032042.11	ENSMUST00000034541.11	Srpr	Srpr-201	Known	Known	None	0.4000000059604645	None	None	None	None
m54284U_191109_043049/3473931/ccs	PacBio_Cortex_Rep2	mm10_ERCC_SIRV	chr19	7483217	7425901	-	8	2834	50119	131360	ENSMUSG00000024758.15	ENSMUST00000025667.13	Rtn3	Rtn3-201	Known	Known	None	0.25	None	None	None	None
m54284U_191212_053548/91292130/ccs	PacBio_Hippocampus_Rep1	mm10_ERCC_SIRV	chr1	50927535	51185708	+	10	1765	752	1657	ENSMUSG00000026109.14	ENSMUST00000081851.3	Tmeff2	Tmeff2-201	Known	Known	None	0.25	None	None	None	None
m54284U_191213_120042/34146122/ccs	PacBio_Hippocampus_Rep2	mm10_ERCC_SIRV	chr7	17027822	17004655	-	13	1963	20067	52352	ENSMUSG00000003099.11	ENSMUST00000003183.11	Ppp5c	Ppp5c-201	Known	Known	None	0.4000000059604645	None	None	None	None
m54284U_191212_053548/25298420/ccs	PacBio_Hippocampus_Rep1	mm10_ERCC_SIRV	chr11	22859706	22834747	-	2	2662	32445	85171	ENSMUSG00000051650.11	ENSMUST00000062844.10	B3gnt2	B3gnt2-202	Known	Known	None	0.4000000059604645	None	None	None	None
m54284U_191212_053548/127534232/ccs	PacBio_Hippocampus_Rep1	mm10_ERCC_SIRV	chr13	36734303	36725628	-	3	1442	38449	99995	ENSMUSG00000039114.16	ENSMUST00000037623.14	Nrn1	Nrn1-201	Known	Known	None	0.15000000596046448	None	None	None	None
m54284U_191107_221739/9699667/ccs	PacBio_Cortex_Rep1	mm10_ERCC_SIRV	chr17	24689916	24685092	-	4	1926	46656	120887	ENSMUSG00000007021.5	ENSMUST00000007236.4	Syngr3	Syngr3-201	Known	Known	None	0.25	None	None	None	None
m54284U_191109_043049/135595923/ccs	PacBio_Cortex_Rep2	mm10_ERCC_SIRV	chr6	35539788	35509970	-	4	2796	16705	44186	ENSMUSG00000029840.8	ENSMUST00000031866.8	Mtpn	Mtpn-201	Known	Known	None	0.75	None	None	None	None
m54284U_191213_120042/31656652/ccs	PacBio_Hippocampus_Rep2	mm10_ERCC_SIRV	chrX	36598206	36606077	+	3	1855	51739	135344	ENSMUSG00000006373.10	ENSMUST00000073339.6	Pgrmc1	Pgrmc1-201	Known	Known	None	0.30000001192092896	None	None	None	None
m54284U_191213_120042/82314463/ccs	PacBio_Hippocampus_Rep2	mm10_ERCC_SIRV	chr15	43477276	43527754	+	11	1175	43169	110922	ENSMUSG00000022337.7	ENSMUST00000022962.7	Emc2	Emc2-201	Known	Known	None	0.44999998807907104	None	None	None	None
m54284U_191213_120042/63113451/ccs	PacBio_Hippocampus_Rep2	mm10_ERCC_SIRV	chr5	29735995	29767086	+	8	1533	13495	35090	ENSMUSG00000029131.14	ENSMUST00000114839.7	Dnajb6	Dnajb6-203	Known	Known	None	0.15000000596046448	None	None	None	None
m54284U_191109_043049/3801842/ccs	PacBio_Cortex_Rep2	mm10_ERCC_SIRV	chr19	7483219	7425901	-	8	2836	50119	131360	ENSMUSG00000024758.15	ENSMUST00000025667.13	Rtn3	Rtn3-201	Known	Known	None	0.25	None	None	None	None
m54284U_191213_120042/146016364/ccs	PacBio_Hippocampus_Rep2	mm10_ERCC_SIRV	chr3	65109386	65378218	+	14	3242	8138	21336	ENSMUSG00000027827.16	ENSMUST00000049230.10	Kcnab1	Kcnab1-201	Known	Known	None	0.25	None	None	None	None
m54284U_191213_120042/34603233/ccs	PacBio_Hippocampus_Rep2	mm10_ERCC_SIRV	chr7	17027871	17004655	-	13	2012	20067	52352	ENSMUSG00000003099.11	ENSMUST00000003183.11	Ppp5c	Ppp5c-201	Known	Known	None	0.4000000059604645	None	None	None	None
m54284U_191109_043049/34211666/ccs	PacBio_Cortex_Rep2	mm10_ERCC_SIRV	chr9	35211194	35224662	+	14	2115	27214	197591	ENSMUSG00000032042.11	ENCODEMT000197591	Srpr	ENCODEMT000197591	Known	NNC	None	0.44999998807907104	None	None	None	None
m54284U_191213_120042/31917812/ccs	PacBio_Hippocampus_Rep2	mm10_ERCC_SIRV	chrX	36598206	36606077	+	3	1855	51739	135344	ENSMUSG00000006373.10	ENSMUST00000073339.6	Pgrmc1	Pgrmc1-201	Known	Known	None	0.30000001192092896	None	None	None	None
m54284U_191213_120042/105644328/ccs	PacBio_Hippocampus_Rep2	mm10_ERCC_SIRV	chr15	43477276	43527768	+	11	1189	43169	110922	ENSMUSG00000022337.7	ENSMUST00000022962.7	Emc2	Emc2-201	Known	Known	None	0.25	None	None	None	None
m54284U_191212_053548/127665189/ccs	PacBio_Hippocampus_Rep1	mm10_ERCC_SIRV	chr13	36734378	36725628	-	3	1517	38449	99995	ENSMUSG00000039114.16	ENSMUST00000037623.14	Nrn1	Nrn1-201	Known	Known	None	0.15000000596046448	None	None	None	None
m54284U_191213_120042/35128548/ccs	PacBio_Hippocampus_Rep2	mm10_ERCC_SIRV	chr7	17027859	17004655	-	13	2000	20067	52352	ENSMUSG00000003099.11	ENSMUST00000003183.11	Ppp5c	Ppp5c-201	Known	Known	None	0.4000000059604645	None	None	None	None
m54284U_191213_120042/63570071/ccs	PacBio_Hippocampus_Rep2	mm10_ERCC_SIRV	chr5	29735995	29786374	+	10	2507	13495	35089	ENSMUSG00000029131.14	ENSMUST00000008733.14	Dnajb6	Dnajb6-201	Known	Known	None	0.10000000149011612	None	None	None	None
m54284U_191213_120042/25756572/ccs	PacBio_Hippocampus_Rep2	mm10_ERCC_SIRV	chr1	50927535	51185708	+	10	1765	752	1657	ENSMUSG00000026109.14	ENSMUST00000081851.3	Tmeff2	Tmeff2-201	Known	Known	None	0.25	None	None	None	None
m54284U_191109_043049/135727871/ccs	PacBio_Cortex_Rep2	mm10_ERCC_SIRV	chr6	35539800	35509970	-	4	2808	16705	44186	ENSMUSG00000029840.8	ENSMUST00000031866.8	Mtpn	Mtpn-201	Known	Known	None	0.75	None	None	None	None
m54284U_191212_053548/30475299/ccs	PacBio_Hippocampus_Rep1	mm10_ERCC_SIRV	chr11	22859705	22834747	-	2	2661	32445	85171	ENSMUSG00000051650.11	ENSMUST00000062844.10	B3gnt2	B3gnt2-202	Known	Known	None	0.4000000059604645	None	None	None	None
m54284U_191213_120042/172753862/ccs	PacBio_Hippocampus_Rep2	mm10_ERCC_SIRV	chr3	65109386	65378223	+	14	3247	8138	21336	ENSMUSG00000027827.16	ENSMUST00000049230.10	Kcnab1	Kcnab1-201	Known	Known	None	0.15000000596046448	None	None	None	None
m54284U_191107_221739/9896920/ccs	PacBio_Cortex_Rep1	mm10_ERCC_SIRV	chr17	24689925	24685092	-	4	1935	46656	120887	ENSMUSG00000007021.5	ENSMUST00000007236.4	Syngr3	Syngr3-201	Known	Known	None	0.25	None	None	None	None
m54284U_191213_120042/32113110/ccs	PacBio_Hippocampus_Rep2	mm10_ERCC_SIRV	chrX	36598206	36606079	+	3	1857	51739	135344	ENSMUSG00000006373.10	ENSMUST00000073339.6	Pgrmc1	Pgrmc1-201	Known	Known	None	0.20000000298023224	None	None	None	None
m54284U_191109_043049/3932558/ccs	PacBio_Cortex_Rep2	mm10_ERCC_SIRV	chr19	7483219	7425901	-	7	2779	50119	131357	ENSMUSG00000024758.15	ENSMUST00000088169.6	Rtn3	Rtn3-203	Known	Known	None	0.25	None	None	None	None
m54284U_191213_120042/117309615/ccs	PacBio_Hippocampus_Rep2	mm10_ERCC_SIRV	chr15	43477276	43527769	+	11	1190	43169	110922	ENSMUSG00000022337.7	ENSMUST00000022962.7	Emc2	Emc2-201	Known	Known	None	0.25	None	None	None	None
m54284U_191109_043049/36308485/ccs	PacBio_Cortex_Rep2	mm10_ERCC_SIRV	chr9	35211204	35217003	+	14	2933	27214	71051	ENSMUSG00000032042.11	ENSMUST00000034541.11	Srpr	Srpr-201	Known	Known	None	0.3499999940395355	None	None	None	None
m54284U_191212_053548/128910029/ccs	PacBio_Hippocampus_Rep1	mm10_ERCC_SIRV	chr13	36734303	36725628	-	3	1442	38449	99995	ENSMUSG00000039114.16	ENSMUST00000037623.14	Nrn1	Nrn1-201	Known	Known	None	0.15000000596046448	None	None	None	None
m54284U_191213_120042/174655037/ccs	PacBio_Hippocampus_Rep2	mm10_ERCC_SIRV	chr3	65109386	65378218	+	14	3242	8138	21336	ENSMUSG00000027827.16	ENSMUST00000049230.10	Kcnab1	Kcnab1-201	Known	Known	None	0.25	None	None	None	None
m54284U_191213_120042/66062039/ccs	PacBio_Hippocampus_Rep2	mm10_ERCC_SIRV	chr5	29735995	29767086	+	8	1533	13495	35090	ENSMUSG00000029131.14	ENSMUST00000114839.7	Dnajb6	Dnajb6-203	Known	Known	None	0.15000000596046448	None	None	None	None
m54284U_191213_120042/32244412/ccs	PacBio_Hippocampus_Rep2	mm10_ERCC_SIRV	chrX	36598206	36606077	+	3	1855	51739	135344	ENSMUSG00000006373.10	ENSMUST00000073339.6	Pgrmc1	Pgrmc1-201	Known	Known	None	0.30000001192092896	None	None	None	None
m54284U_191109_043049/136840717/ccs	PacBio_Cortex_Rep2	mm10_ERCC_SIRV	chr6	35539785	35509970	-	4	2793	16705	44186	ENSMUSG00000029840.8	ENSMUST00000031866.8	Mtpn	Mtpn-201	Known	Known	None	0.75	None	None	None	None
m54284U_191213_120042/35717520/ccs	PacBio_Hippocampus_Rep2	mm10_ERCC_SIRV	chr7	17027830	17004655	-	13	1971	20067	52352	ENSMUSG00000003099.11	ENSMUST00000003183.11	Ppp5c	Ppp5c-201	Known	Known	None	0.4000000059604645	None	None	None	None
m54284U_191213_120042/132055940/ccs	PacBio_Hippocampus_Rep2	mm10_ERCC_SIRV	chr15	43477276	43527756	+	11	1177	43169	110922	ENSMUSG00000022337.7	ENSMUST00000022962.7	Emc2	Emc2-201	Known	Known	None	0.44999998807907104	None	None	None	None
m54284U_191109_043049/3998031/ccs	PacBio_Cortex_Rep2	mm10_ERCC_SIRV	chr19	7483220	7425901	-	7	2780	50119	131357	ENSMUSG00000024758.15	ENSMUST00000088169.6	Rtn3	Rtn3-203	Known	Known	None	0.25	None	None	None	None
m54284U_191212_053548/129369801/ccs	PacBio_Hippocampus_Rep1	mm10_ERCC_SIRV	chr13	36734378	36725628	-	3	1517	38449	99995	ENSMUSG00000039114.16	ENSMUST00000037623.14	Nrn1	Nrn1-201	Known	Known	None	0.15000000596046448	None	None	None	None
m54284U_191213_120042/26476842/ccs	PacBio_Hippocampus_Rep2	mm10_ERCC_SIRV	chr1	50927535	51185710	+	10	1767	752	1657	ENSMUSG00000026109.14	ENSMUST00000081851.3	Tmeff2	Tmeff2-201	Known	Known	None	0.20000000298023224	None	None	None	None
m54284U_191212_053548/44436048/ccs	PacBio_Hippocampus_Rep1	mm10_ERCC_SIRV	chr11	22859700	22834747	-	2	2656	32445	85171	ENSMUSG00000051650.11	ENSMUST00000062844.10	B3gnt2	B3gnt2-202	Known	Known	None	0.4000000059604645	None	None	None	None
m54284U_191213_120042/68158977/ccs	PacBio_Hippocampus_Rep2	mm10_ERCC_SIRV	chr5	29735995	29786370	+	10	2495	13495	35089	ENSMUSG00000029131.14	ENSMUST00000008733.14	Dnajb6	Dnajb6-201	Known	Known	None	0.15000000596046448	None	None	None	None
m54284U_191213_120042/32245136/ccs	PacBio_Hippocampus_Rep2	mm10_ERCC_SIRV	chrX	36598206	36606076	+	3	1854	51739	135344	ENSMUSG00000006373.10	ENSMUST00000073339.6	Pgrmc1	Pgrmc1-201	Known	Known	None	0.30000001192092896	None	None	None	None
m54284U_191109_043049/37945765/ccs	PacBio_Cortex_Rep2	mm10_ERCC_SIRV	chr9	35211204	35216981	+	14	2911	27214	71051	ENSMUSG00000032042.11	ENSMUST00000034541.11	Srpr	Srpr-201	Known	Known	None	0.550000011920929	None	None	None	None
m54284U_191213_120042/160825453/ccs	PacBio_Hippocampus_Rep2	mm10_ERCC_SIRV	chr15	43477276	43527761	+	11	1182	43169	110922	ENSMUSG00000022337.7	ENSMUST00000022962.7	Emc2	Emc2-201	Known	Known	None	0.3499999940395355	None	None	None	None
m54284U_191107_221739/94177665/ccs	PacBio_Cortex_Rep1	mm10_ERCC_SIRV	chr3	65109387	65377924	+	14	2940	8138	21336	ENSMUSG00000027827.16	ENSMUST00000049230.10	Kcnab1	Kcnab1-201	Known	Known	None	0.6000000238418579	None	None	None	None
m54284U_191213_120042/37553283/ccs	PacBio_Hippocampus_Rep2	mm10_ERCC_SIRV	chr7	17027907	17004655	-	13	2048	20067	52352	ENSMUSG00000003099.11	ENSMUST00000003183.11	Ppp5c	Ppp5c-201	Known	Known	None	0.4000000059604645	None	None	None	None
m54284U_191109_043049/137429065/ccs	PacBio_Cortex_Rep2	mm10_ERCC_SIRV	chr6	35539713	35509970	-	4	2721	16705	44186	ENSMUSG00000029840.8	ENSMUST00000031866.8	Mtpn	Mtpn-201	Known	Known	None	0.75	None	None	None	None
m54284U_191109_043049/3999451/ccs	PacBio_Cortex_Rep2	mm10_ERCC_SIRV	chr19	7483217	7425901	-	7	2777	50119	131357	ENSMUSG00000024758.15	ENSMUST00000088169.6	Rtn3	Rtn3-203	Known	Known	None	0.25	None	None	None	None
m54284U_191107_221739/10028430/ccs	PacBio_Cortex_Rep1	mm10_ERCC_SIRV	chr17	24689926	24685092	-	4	1936	46656	120887	ENSMUSG00000007021.5	ENSMUST00000007236.4	Syngr3	Syngr3-201	Known	Known	None	0.25	None	None	None	None
m54284U_191212_053548/129435333/ccs	PacBio_Hippocampus_Rep1	mm10_ERCC_SIRV	chr13	36734469	36725628	-	3	1608	38449	99995	ENSMUSG00000039114.16	ENSMUST00000037623.14	Nrn1	Nrn1-201	Known	Known	None	0.15000000596046448	None	None	None	None
m54284U_191212_053548/45613150/ccs	PacBio_Hippocampus_Rep1	mm10_ERCC_SIRV	chr11	22859659	22834747	-	2	2615	32445	85171	ENSMUSG00000051650.11	ENSMUST00000062844.10	B3gnt2	B3gnt2-202	Known	Known	None	0.4000000059604645	None	None	None	None
m54284U_191213_120042/68485681/ccs	PacBio_Hippocampus_Rep2	mm10_ERCC_SIRV	chr5	29735995	29767103	+	8	1550	13495	35090	ENSMUSG00000029131.14	ENSMUST00000114839.7	Dnajb6	Dnajb6-203	Known	Known	None	0.05000000074505806	None	None	None	None
m54284U_191213_120042/38209634/ccs	PacBio_Hippocampus_Rep2	mm10_ERCC_SIRV	chr7	17027825	17004655	-	13	1966	20067	52352	ENSMUSG00000003099.11	ENSMUST00000003183.11	Ppp5c	Ppp5c-201	Known	Known	None	0.4000000059604645	None	None	None	None
m54284U_191213_120042/176489497/ccs	PacBio_Hippocampus_Rep2	mm10_ERCC_SIRV	chr15	43477276	43527756	+	11	1177	43169	110922	ENSMUSG00000022337.7	ENSMUST00000022962.7	Emc2	Emc2-201	Known	Known	None	0.44999998807907104	None	None	None	None
m54284U_191213_120042/32246067/ccs	PacBio_Hippocampus_Rep2	mm10_ERCC_SIRV	chrX	36598206	36606077	+	3	1855	51739	135344	ENSMUSG00000006373.10	ENSMUST00000073339.6	Pgrmc1	Pgrmc1-201	Known	Known	None	0.30000001192092896	None	None	None	None
m54284U_191109_043049/137824397/ccs	PacBio_Cortex_Rep2	mm10_ERCC_SIRV	chr6	35539805	35509970	-	4	2813	16705	44186	ENSMUSG00000029840.8	ENSMUST00000031866.8	Mtpn	Mtpn-201	Known	Known	None	0.75	None	None	None	None
m54284U_191107_221739/176882616/ccs	PacBio_Cortex_Rep1	mm10_ERCC_SIRV	chr3	65109387	65378218	+	14	3241	8138	21336	ENSMUSG00000027827.16	ENSMUST00000049230.10	Kcnab1	Kcnab1-201	Known	Known	None	0.25	None	None	None	None
m54284U_191213_120042/31525062/ccs	PacBio_Hippocampus_Rep2	mm10_ERCC_SIRV	chr1	50927535	51186906	+	10	2963	752	1657	ENSMUSG00000026109.14	ENSMUST00000081851.3	Tmeff2	Tmeff2-201	Known	Known	None	0.30000001192092896	None	None	None	None
m54284U_191109_043049/39650983/ccs	PacBio_Cortex_Rep2	mm10_ERCC_SIRV	chr9	35211204	35217003	+	14	2933	27214	71051	ENSMUSG00000032042.11	ENSMUST00000034541.11	Srpr	Srpr-201	Known	Known	None	0.3499999940395355	None	None	None	None
m54284U_191212_053548/130352660/ccs	PacBio_Hippocampus_Rep1	mm10_ERCC_SIRV	chr13	36734378	36725628	-	3	1517	38449	99995	ENSMUSG00000039114.16	ENSMUST00000037623.14	Nrn1	Nrn1-201	Known	Known	None	0.15000000596046448	None	None	None	None
m54284U_191109_043049/3999651/ccs	PacBio_Cortex_Rep2	mm10_ERCC_SIRV	chr19	7483095	7425901	-	7	2655	50119	131357	ENSMUSG00000024758.15	ENSMUST00000088169.6	Rtn3	Rtn3-203	Known	Known	None	0.25	None	None	None	None
m54284U_191213_120042/32376241/ccs	PacBio_Hippocampus_Rep2	mm10_ERCC_SIRV	chrX	36598206	36606077	+	3	1855	51739	135344	ENSMUSG00000006373.10	ENSMUST00000073339.6	Pgrmc1	Pgrmc1-201	Known	Known	None	0.30000001192092896	None	None	None	None
m54284U_191109_043049/138412950/ccs	PacBio_Cortex_Rep2	mm10_ERCC_SIRV	chr6	35511741	35509970	-	1	1772	16705	196633	ENSMUSG00000029840.8	ENCODEMT000196633	Mtpn	ENCODEMT000196633	Known	Genomic	None	0.75	None	None	None	None
m54284U_191213_120042/38273979/ccs	PacBio_Hippocampus_Rep2	mm10_ERCC_SIRV	chr7	17027880	17004655	-	13	2021	20067	52352	ENSMUSG00000003099.11	ENSMUST00000003183.11	Ppp5c	Ppp5c-201	Known	Known	None	0.4000000059604645	None	None	None	None
m54284U_191212_053548/47713082/ccs	PacBio_Hippocampus_Rep1	mm10_ERCC_SIRV	chr11	22859702	22834747	-	2	2658	32445	85171	ENSMUSG00000051650.11	ENSMUST00000062844.10	B3gnt2	B3gnt2-202	Known	Known	None	0.4000000059604645	None	None	None	None
m54284U_191213_120042/75498334/ccs	PacBio_Hippocampus_Rep2	mm10_ERCC_SIRV	chr5	29735995	29767092	+	8	1539	13495	35090	ENSMUSG00000029131.14	ENSMUST00000114839.7	Dnajb6	Dnajb6-203	Known	Known	None	0.05000000074505806	None	None	None	None
m54284U_191213_120042/109117861/ccs	PacBio_Hippocampus_Rep2	mm10_ERCC_SIRV	chr15	43477277	43529554	+	11	2974	43169	110922	ENSMUSG00000022337.7	ENSMUST00000022962.7	Emc2	Emc2-201	Known	Known	None	0.30000001192092896	None	None	None	None
m54284U_191107_221739/10290197/ccs	PacBio_Cortex_Rep1	mm10_ERCC_SIRV	chr17	24689917	24685092	-	4	1927	46656	120887	ENSMUSG00000007021.5	ENSMUST00000007236.4	Syngr3	Syngr3-201	Known	Known	None	0.25	None	None	None	None
m54284U_191212_053548/130878280/ccs	PacBio_Hippocampus_Rep1	mm10_ERCC_SIRV	chr13	36734377	36725628	-	3	1516	38449	99995	ENSMUSG00000039114.16	ENSMUST00000037623.14	Nrn1	Nrn1-201	Known	Known	None	0.15000000596046448	None	None	None	None
m54284U_191109_043049/4131296/ccs	PacBio_Cortex_Rep2	mm10_ERCC_SIRV	chr19	7483217	7425901	-	7	2777	50119	131357	ENSMUSG00000024758.15	ENSMUST00000088169.6	Rtn3	Rtn3-203	Known	Known	None	0.25	None	None	None	None
m54284U_191213_120042/33096232/ccs	PacBio_Hippocampus_Rep2	mm10_ERCC_SIRV	chrX	36598206	36606075	+	3	1853	51739	135344	ENSMUSG00000006373.10	ENSMUST00000073339.6	Pgrmc1	Pgrmc1-201	Known	Known	None	0.30000001192092896	None	None	None	None
m54284U_191109_043049/92472099/ccs	PacBio_Cortex_Rep2	mm10_ERCC_SIRV	chr3	65109387	65378218	+	14	3241	8138	21336	ENSMUSG00000027827.16	ENSMUST00000049230.10	Kcnab1	Kcnab1-201	Known	Known	None	0.25	None	None	None	None
m54284U_191109_043049/39847508/ccs	PacBio_Cortex_Rep2	mm10_ERCC_SIRV	chr9	35211204	35217014	+	14	2944	27214	71051	ENSMUSG00000032042.11	ENSMUST00000034541.11	Srpr	Srpr-201	Known	Known	None	0.20000000298023224	None	None	None	None
m54284U_191109_043049/140379337/ccs	PacBio_Cortex_Rep2	mm10_ERCC_SIRV	chr6	35539812	35509970	-	4	2820	16705	44186	ENSMUSG00000029840.8	ENSMUST00000031866.8	Mtpn	Mtpn-201	Known	Known	None	0.75	None	None	None	None
m54284U_191107_221739/118424663/ccs	PacBio_Cortex_Rep1	mm10_ERCC_SIRV	chr15	43477279	43527763	+	11	1181	43169	110922	ENSMUSG00000022337.7	ENSMUST00000022962.7	Emc2	Emc2-201	Known	Known	None	0.30000001192092896	None	None	None	None
m54284U_191213_120042/64620169/ccs	PacBio_Hippocampus_Rep2	mm10_ERCC_SIRV	chr1	50927535	51185708	+	10	1765	752	1657	ENSMUSG00000026109.14	ENSMUST00000081851.3	Tmeff2	Tmeff2-201	Known	Known	None	0.25	None	None	None	None
m54284U_191213_120042/78054664/ccs	PacBio_Hippocampus_Rep2	mm10_ERCC_SIRV	chr5	29735995	29767104	+	8	1551	13495	35090	ENSMUSG00000029131.14	ENSMUST00000114839.7	Dnajb6	Dnajb6-203	Known	Known	None	0.05000000074505806	None	None	None	None
m54284U_191213_120042/38601471/ccs	PacBio_Hippocampus_Rep2	mm10_ERCC_SIRV	chr7	17027893	17004655	-	13	2034	20067	52352	ENSMUSG00000003099.11	ENSMUST00000003183.11	Ppp5c	Ppp5c-201	Known	Known	None	0.4000000059604645	None	None	None	None
m54284U_191213_120042/33622344/ccs	PacBio_Hippocampus_Rep2	mm10_ERCC_SIRV	chrX	36598206	36606016	+	3	1794	51739	135344	ENSMUSG00000006373.10	ENSMUST00000073339.6	Pgrmc1	Pgrmc1-201	Known	Known	None	0.5	None	None	None	None
m54284U_191212_053548/96273017/ccs	PacBio_Hippocampus_Rep1	mm10_ERCC_SIRV	chr11	22859701	22834747	-	2	2657	32445	85171	ENSMUSG00000051650.11	ENSMUST00000062844.10	B3gnt2	B3gnt2-202	Known	Known	None	0.4000000059604645	None	None	None	None
m54284U_191212_053548/133563985/ccs	PacBio_Hippocampus_Rep1	mm10_ERCC_SIRV	chr13	36734377	36725628	-	3	1516	38449	99995	ENSMUSG00000039114.16	ENSMUST00000037623.14	Nrn1	Nrn1-201	Known	Known	None	0.15000000596046448	None	None	None	None
m54284U_191109_043049/4131510/ccs	PacBio_Cortex_Rep2	mm10_ERCC_SIRV	chr19	7483217	7425901	-	9	4958	50119	131359	ENSMUSG00000024758.15	ENSMUST00000065304.12	Rtn3	Rtn3-202	Known	Known	None	0.25	None	None	None	None
m54284U_191212_053548/20316755/ccs	PacBio_Hippocampus_Rep1	mm10_ERCC_SIRV	chr15	43477279	43527704	+	11	1122	43169	110922	ENSMUSG00000022337.7	ENSMUST00000022962.7	Emc2	Emc2-201	Known	Known	None	0.25	None	None	None	None
m54284U_191109_043049/140577530/ccs	PacBio_Cortex_Rep2	mm10_ERCC_SIRV	chr6	35539801	35509970	-	4	2809	16705	44186	ENSMUSG00000029840.8	ENSMUST00000031866.8	Mtpn	Mtpn-201	Known	Known	None	0.75	None	None	None	None
m54284U_191109_043049/135464267/ccs	PacBio_Cortex_Rep2	mm10_ERCC_SIRV	chr3	65109387	65378216	+	14	3239	8138	21336	ENSMUSG00000027827.16	ENSMUST00000049230.10	Kcnab1	Kcnab1-201	Known	Known	None	0.25	None	None	None	None
m54284U_191109_043049/40044639/ccs	PacBio_Cortex_Rep2	mm10_ERCC_SIRV	chr9	35211204	35216141	+	14	2071	27214	71051	ENSMUSG00000032042.11	ENSMUST00000034541.11	Srpr	Srpr-201	Known	Known	None	0.20000000298023224	None	None	None	None
m54284U_191213_120042/38994336/ccs	PacBio_Hippocampus_Rep2	mm10_ERCC_SIRV	chr7	17027857	17004655	-	13	1998	20067	52352	ENSMUSG00000003099.11	ENSMUST00000003183.11	Ppp5c	Ppp5c-201	Known	Known	None	0.4000000059604645	None	None	None	None
m54284U_191213_120042/33949784/ccs	PacBio_Hippocampus_Rep2	mm10_ERCC_SIRV	chrX	36598206	36606075	+	3	1853	51739	135344	ENSMUSG00000006373.10	ENSMUST00000073339.6	Pgrmc1	Pgrmc1-201	Known	Known	None	0.30000001192092896	None	None	None	None
m54284U_191107_221739/10357233/ccs	PacBio_Cortex_Rep1	mm10_ERCC_SIRV	chr17	24689940	24685092	-	4	1950	46656	120887	ENSMUSG00000007021.5	ENSMUST00000007236.4	Syngr3	Syngr3-201	Known	Known	None	0.25	None	None	None	None
m54284U_191212_053548/133759017/ccs	PacBio_Hippocampus_Rep1	mm10_ERCC_SIRV	chr13	36734456	36725628	-	3	1595	38449	99995	ENSMUSG00000039114.16	ENSMUST00000037623.14	Nrn1	Nrn1-201	Known	Known	None	0.15000000596046448	None	None	None	None
m54284U_191213_120042/83625758/ccs	PacBio_Hippocampus_Rep2	mm10_ERCC_SIRV	chr5	29735995	29767084	+	8	1531	13495	35090	ENSMUSG00000029131.14	ENSMUST00000114839.7	Dnajb6	Dnajb6-203	Known	Known	None	0.15000000596046448	None	None	None	None
m54284U_191107_221739/141755606/ccs	PacBio_Cortex_Rep1	mm10_ERCC_SIRV	chr15	43477280	43527769	+	11	1192	43169	110922	ENSMUSG00000022337.7	ENSMUST00000022962.7	Emc2	Emc2-201	Known	Known	None	0.25	None	None	None	None
m54284U_191213_120042/73533917/ccs	PacBio_Hippocampus_Rep2	mm10_ERCC_SIRV	chr1	50927535	51186116	+	10	2173	752	1657	ENSMUSG00000026109.14	ENSMUST00000081851.3	Tmeff2	Tmeff2-201	Known	Known	None	0.800000011920929	None	None	None	None
m54284U_191109_043049/4326193/ccs	PacBio_Cortex_Rep2	mm10_ERCC_SIRV	chr19	7483273	7425901	-	7	2833	50119	131357	ENSMUSG00000024758.15	ENSMUST00000088169.6	Rtn3	Rtn3-203	Known	Known	None	0.25	None	None	None	None
m54284U_191212_053548/101189048/ccs	PacBio_Hippocampus_Rep1	mm10_ERCC_SIRV	chr11	22859709	22834747	-	2	2665	32445	85171	ENSMUSG00000051650.11	ENSMUST00000062844.10	B3gnt2	B3gnt2-202	Known	Known	None	0.4000000059604645	None	None	None	None
m54284U_191109_043049/141099676/ccs	PacBio_Cortex_Rep2	mm10_ERCC_SIRV	chr6	35539784	35509970	-	4	2792	16705	44186	ENSMUSG00000029840.8	ENSMUST00000031866.8	Mtpn	Mtpn-201	Known	Known	None	0.75	None	None	None	None
m54284U_191109_043049/137887922/ccs	PacBio_Cortex_Rep2	mm10_ERCC_SIRV	chr3	65109387	65378216	+	14	3239	8138	21336	ENSMUSG00000027827.16	ENSMUST00000049230.10	Kcnab1	Kcnab1-201	Known	Known	None	0.25	None	None	None	None
m54284U_191213_120042/40044576/ccs	PacBio_Hippocampus_Rep2	mm10_ERCC_SIRV	chr7	17027822	17004655	-	13	1963	20067	52352	ENSMUSG00000003099.11	ENSMUST00000003183.11	Ppp5c	Ppp5c-201	Known	Known	None	0.4000000059604645	None	None	None	None
m54284U_191213_120042/35522456/ccs	PacBio_Hippocampus_Rep2	mm10_ERCC_SIRV	chrX	36598206	36606075	+	3	1853	51739	135344	ENSMUSG00000006373.10	ENSMUST00000073339.6	Pgrmc1	Pgrmc1-201	Known	Known	None	0.30000001192092896	None	None	None	None
m54284U_191212_053548/170918571/ccs	PacBio_Hippocampus_Rep1	mm10_ERCC_SIRV	chr15	43477281	43527762	+	11	1178	43169	110922	ENSMUSG00000022337.7	ENSMUST00000022962.7	Emc2	Emc2-201	Known	Known	None	0.3499999940395355	None	None	None	None
m54284U_191109_043049/47253008/ccs	PacBio_Cortex_Rep2	mm10_ERCC_SIRV	chr9	35211204	35219573	+	14	5503	27214	71051	ENSMUSG00000032042.11	ENSMUST00000034541.11	Srpr	Srpr-201	Known	Known	None	0.75	None	None	None	None
m54284U_191212_053548/134742888/ccs	PacBio_Hippocampus_Rep1	mm10_ERCC_SIRV	chr13	36734378	36725628	-	3	1517	38449	99995	ENSMUSG00000039114.16	ENSMUST00000037623.14	Nrn1	Nrn1-201	Known	Known	None	0.15000000596046448	None	None	None	None
m54284U_191109_043049/4523113/ccs	PacBio_Cortex_Rep2	mm10_ERCC_SIRV	chr19	7483274	7425901	-	7	2834	50119	131357	ENSMUSG00000024758.15	ENSMUST00000088169.6	Rtn3	Rtn3-203	Known	Known	None	0.25	None	None	None	None
m54284U_191213_120042/85461207/ccs	PacBio_Hippocampus_Rep2	mm10_ERCC_SIRV	chr5	29735995	29767088	+	8	1535	13495	35090	ENSMUSG00000029131.14	ENSMUST00000114839.7	Dnajb6	Dnajb6-203	Known	Known	None	0.15000000596046448	None	None	None	None
m54284U_191109_043049/142936239/ccs	PacBio_Cortex_Rep2	mm10_ERCC_SIRV	chr6	35539785	35509970	-	4	2793	16705	44186	ENSMUSG00000029840.8	ENSMUST00000031866.8	Mtpn	Mtpn-201	Known	Known	None	0.75	None	None	None	None
m54284U_191213_120042/35653328/ccs	PacBio_Hippocampus_Rep2	mm10_ERCC_SIRV	chrX	36598206	36606077	+	3	1855	51739	135344	ENSMUSG00000006373.10	ENSMUST00000073339.6	Pgrmc1	Pgrmc1-201	Known	Known	None	0.30000001192092896	None	None	None	None
m54284U_191213_120042/40108416/ccs	PacBio_Hippocampus_Rep2	mm10_ERCC_SIRV	chr7	17027894	17004655	-	13	2035	20067	52352	ENSMUSG00000003099.11	ENSMUST00000003183.11	Ppp5c	Ppp5c-201	Known	Known	None	0.4000000059604645	None	None	None	None
m54284U_191107_221739/129827997/ccs	PacBio_Cortex_Rep1	mm10_ERCC_SIRV	chr15	43477282	43527762	+	11	1177	43169	110922	ENSMUSG00000022337.7	ENSMUST00000022962.7	Emc2	Emc2-201	Known	Known	None	0.3499999940395355	None	None	None	None
m54284U_191212_053548/109577321/ccs	PacBio_Hippocampus_Rep1	mm10_ERCC_SIRV	chr11	22859705	22834747	-	2	2661	32445	85171	ENSMUSG00000051650.11	ENSMUST00000062844.10	B3gnt2	B3gnt2-202	Known	Known	None	0.4000000059604645	None	None	None	None
m54284U_191212_053548/50659788/ccs	PacBio_Hippocampus_Rep1	mm10_ERCC_SIRV	chr3	65109387	65378218	+	14	3241	8138	21336	ENSMUSG00000027827.16	ENSMUST00000049230.10	Kcnab1	Kcnab1-201	Known	Known	None	0.25	None	None	None	None
m54284U_191107_221739/10618825/ccs	PacBio_Cortex_Rep1	mm10_ERCC_SIRV	chr17	24689918	24685092	-	4	1928	46656	120887	ENSMUSG00000007021.5	ENSMUST00000007236.4	Syngr3	Syngr3-201	Known	Known	None	0.25	None	None	None	None
m54284U_191212_053548/134809091/ccs	PacBio_Hippocampus_Rep1	mm10_ERCC_SIRV	chr13	36734302	36725628	-	3	1441	38449	99995	ENSMUSG00000039114.16	ENSMUST00000037623.14	Nrn1	Nrn1-201	Known	Known	None	0.15000000596046448	None	None	None	None
m54284U_191213_120042/75825759/ccs	PacBio_Hippocampus_Rep2	mm10_ERCC_SIRV	chr1	50927533	50979927	+	5	1357	752	197358	ENSMUSG00000026109.14	ENCODEMT000197358	Tmeff2	ENCODEMT000197358	Known	NNC	None	0.3499999940395355	None	None	None	None
m54284U_191109_043049/4588508/ccs	PacBio_Cortex_Rep2	mm10_ERCC_SIRV	chr19	7483162	7425901	-	7	2722	50119	131357	ENSMUSG00000024758.15	ENSMUST00000088169.6	Rtn3	Rtn3-203	Known	Known	None	0.25	None	None	None	None
m54284U_191109_043049/58851336/ccs	PacBio_Cortex_Rep2	mm10_ERCC_SIRV	chr9	35211204	35217007	+	14	2937	27214	71051	ENSMUSG00000032042.11	ENSMUST00000034541.11	Srpr	Srpr-201	Known	Known	None	0.25	None	None	None	None
m54284U_191213_120042/35916632/ccs	PacBio_Hippocampus_Rep2	mm10_ERCC_SIRV	chrX	36598206	36606077	+	3	1855	51739	135344	ENSMUSG00000006373.10	ENSMUST00000073339.6	Pgrmc1	Pgrmc1-201	Known	Known	None	0.30000001192092896	None	None	None	None
m54284U_191213_120042/40372082/ccs	PacBio_Hippocampus_Rep2	mm10_ERCC_SIRV	chr7	17027850	17004655	-	13	1991	20067	52352	ENSMUSG00000003099.11	ENSMUST00000003183.11	Ppp5c	Ppp5c-201	Known	Known	None	0.4000000059604645	None	None	None	None
m54284U_191109_043049/145099356/ccs	PacBio_Cortex_Rep2	mm10_ERCC_SIRV	chr6	35539787	35509970	-	4	2801	16705	44186	ENSMUSG00000029840.8	ENSMUST00000031866.8	Mtpn	Mtpn-201	Known	Known	None	0.75	None	None	None	None
m54284U_191109_043049/73271364/ccs	PacBio_Cortex_Rep2	mm10_ERCC_SIRV	chr15	43477258	43527773	+	11	1182	43169	197821	ENSMUSG00000022337.7	ENCODEMT000197821	Emc2	ENCODEMT000197821	Known	NNC	None	0.20000000298023224	None	None	None	None
m54284U_191213_120042/94044388/ccs	PacBio_Hippocampus_Rep2	mm10_ERCC_SIRV	chr5	29735995	29767091	+	8	1538	13495	35090	ENSMUSG00000029131.14	ENSMUST00000114839.7	Dnajb6	Dnajb6-203	Known	Known	None	0.10000000149011612	None	None	None	None
m54284U_191212_053548/73990779/ccs	PacBio_Hippocampus_Rep1	mm10_ERCC_SIRV	chr3	65109387	65378218	+	14	3241	8138	21336	ENSMUSG00000027827.16	ENSMUST00000049230.10	Kcnab1	Kcnab1-201	Known	Known	None	0.25	None	None	None	None
m54284U_191213_120042/36242466/ccs	PacBio_Hippocampus_Rep2	mm10_ERCC_SIRV	chrX	36598206	36606077	+	3	1855	51739	135344	ENSMUSG00000006373.10	ENSMUST00000073339.6	Pgrmc1	Pgrmc1-201	Known	Known	None	0.30000001192092896	None	None	None	None
m54284U_191212_053548/138216808/ccs	PacBio_Hippocampus_Rep1	mm10_ERCC_SIRV	chr13	36735082	36725626	-	4	1588	38449	197713	ENSMUSG00000039114.16	ENCODEMT000197713	Nrn1	ENCODEMT000197713	Known	NNC	None	0.15000000596046448	None	None	None	None
m54284U_191212_053548/109707984/ccs	PacBio_Hippocampus_Rep1	mm10_ERCC_SIRV	chr11	22859705	22834747	-	2	2661	32445	85171	ENSMUSG00000051650.11	ENSMUST00000062844.10	B3gnt2	B3gnt2-202	Known	Known	None	0.4000000059604645	None	None	None	None
m54284U_191109_043049/4785389/ccs	PacBio_Cortex_Rep2	mm10_ERCC_SIRV	chr19	7483220	7425901	-	7	2780	50119	131357	ENSMUSG00000024758.15	ENSMUST00000088169.6	Rtn3	Rtn3-203	Known	Known	None	0.25	None	None	None	None
m54284U_191213_120042/41026239/ccs	PacBio_Hippocampus_Rep2	mm10_ERCC_SIRV	chr7	17027887	17004655	-	13	2028	20067	52352	ENSMUSG00000003099.11	ENSMUST00000003183.11	Ppp5c	Ppp5c-201	Known	Known	None	0.4000000059604645	None	None	None	None
m54284U_191212_053548/136907589/ccs	PacBio_Hippocampus_Rep1	mm10_ERCC_SIRV	chr15	43477282	43527763	+	11	1178	43169	110922	ENSMUSG00000022337.7	ENSMUST00000022962.7	Emc2	Emc2-201	Known	Known	None	0.30000001192092896	None	None	None	None
m54284U_191109_043049/146342424/ccs	PacBio_Cortex_Rep2	mm10_ERCC_SIRV	chr6	35539714	35509970	-	4	2722	16705	44186	ENSMUSG00000029840.8	ENSMUST00000031866.8	Mtpn	Mtpn-201	Known	Known	None	0.75	None	None	None	None
m54284U_191213_120042/77400345/ccs	PacBio_Hippocampus_Rep2	mm10_ERCC_SIRV	chr1	50927535	51185708	+	10	1765	752	1657	ENSMUSG00000026109.14	ENSMUST00000081851.3	Tmeff2	Tmeff2-201	Known	Known	None	0.25	None	None	None	None
m54284U_191109_043049/59378352/ccs	PacBio_Cortex_Rep2	mm10_ERCC_SIRV	chr9	35211204	35216999	+	14	2929	27214	71051	ENSMUSG00000032042.11	ENSMUST00000034541.11	Srpr	Srpr-201	Known	Known	None	0.3499999940395355	None	None	None	None
m54284U_191212_053548/98763486/ccs	PacBio_Hippocampus_Rep1	mm10_ERCC_SIRV	chr3	65109387	65378218	+	14	3241	8138	21336	ENSMUSG00000027827.16	ENSMUST00000049230.10	Kcnab1	Kcnab1-201	Known	Known	None	0.25	None	None	None	None
m54284U_191213_120042/98566480/ccs	PacBio_Hippocampus_Rep2	mm10_ERCC_SIRV	chr5	29735995	29786372	+	10	2505	13495	35089	ENSMUSG00000029131.14	ENSMUST00000008733.14	Dnajb6	Dnajb6-201	Known	Known	None	0.10000000149011612	None	None	None	None
m54284U_191107_221739/10683854/ccs	PacBio_Cortex_Rep1	mm10_ERCC_SIRV	chr17	24689928	24685092	-	4	1938	46656	120887	ENSMUSG00000007021.5	ENSMUST00000007236.4	Syngr3	Syngr3-201	Known	Known	None	0.25	None	None	None	None
m54284U_191213_120042/36503593/ccs	PacBio_Hippocampus_Rep2	mm10_ERCC_SIRV	chrX	36598206	36606077	+	3	1855	51739	135344	ENSMUSG00000006373.10	ENSMUST00000073339.6	Pgrmc1	Pgrmc1-201	Known	Known	None	0.30000001192092896	None	None	None	None
m54284U_191212_053548/138610663/ccs	PacBio_Hippocampus_Rep1	mm10_ERCC_SIRV	chr13	36734271	36725628	-	3	1410	38449	99995	ENSMUSG00000039114.16	ENSMUST00000037623.14	Nrn1	Nrn1-201	Known	Known	None	0.15000000596046448	None	None	None	None
m54284U_191213_120042/41092021/ccs	PacBio_Hippocampus_Rep2	mm10_ERCC_SIRV	chr7	17027830	17004655	-	13	1971	20067	52352	ENSMUSG00000003099.11	ENSMUST00000003183.11	Ppp5c	Ppp5c-201	Known	Known	None	0.4000000059604645	None	None	None	None
m54284U_191213_120042/46530579/ccs	PacBio_Hippocampus_Rep2	mm10_ERCC_SIRV	chr15	43477282	43527776	+	11	1191	43169	110922	ENSMUSG00000022337.7	ENSMUST00000022962.7	Emc2	Emc2-201	Known	Known	None	0.10000000149011612	None	None	None	None
m54284U_191109_043049/5243469/ccs	PacBio_Cortex_Rep2	mm10_ERCC_SIRV	chr19	7483261	7425901	-	7	2821	50119	131357	ENSMUSG00000024758.15	ENSMUST00000088169.6	Rtn3	Rtn3-203	Known	Known	None	0.25	None	None	None	None
m54284U_191212_053548/124913454/ccs	PacBio_Hippocampus_Rep1	mm10_ERCC_SIRV	chr11	22859682	22834747	-	2	2638	32445	85171	ENSMUSG00000051650.11	ENSMUST00000062844.10	B3gnt2	B3gnt2-202	Known	Known	None	0.4000000059604645	None	None	None	None
m54284U_191213_120042/36702346/ccs	PacBio_Hippocampus_Rep2	mm10_ERCC_SIRV	chrX	36598206	36606077	+	3	1855	51739	135344	ENSMUSG00000006373.10	ENSMUST00000073339.6	Pgrmc1	Pgrmc1-201	Known	Known	None	0.30000001192092896	None	None	None	None
m54284U_191212_053548/125961207/ccs	PacBio_Hippocampus_Rep1	mm10_ERCC_SIRV	chr11	22837043	22834753	-	1	1926	32445	197765	ENSMUSG00000051650.11	ENCODEMT000197765	B3gnt2	ENCODEMT000197765	Known	Genomic	None	0.4000000059604645	None	None	None	None
m54284U_191109_043049/146539966/ccs	PacBio_Cortex_Rep2	mm10_ERCC_SIRV	chr6	35539815	35509970	-	4	2823	16705	44186	ENSMUSG00000029840.8	ENSMUST00000031866.8	Mtpn	Mtpn-201	Known	Known	None	0.75	None	None	None	None
m54284U_191212_053548/138873252/ccs	PacBio_Hippocampus_Rep1	mm10_ERCC_SIRV	chr13	36726879	36725626	-	1	1194	38449	197715	ENSMUSG00000039114.16	ENCODEMT000197715	Nrn1	ENCODEMT000197715	Known	ISM	None	0.15000000596046448	None	None	None	None
m54284U_191109_043049/75694205/ccs	PacBio_Cortex_Rep2	mm10_ERCC_SIRV	chr9	35211204	35216993	+	14	2923	27214	71051	ENSMUSG00000032042.11	ENSMUST00000034541.11	Srpr	Srpr-201	Known	Known	None	0.5	None	None	None	None
m54284U_191212_053548/109118879/ccs	PacBio_Hippocampus_Rep1	mm10_ERCC_SIRV	chr3	65109387	65378216	+	14	3239	8138	21336	ENSMUSG00000027827.16	ENSMUST00000049230.10	Kcnab1	Kcnab1-201	Known	Known	None	0.25	None	None	None	None
m54284U_191213_120042/41354471/ccs	PacBio_Hippocampus_Rep2	mm10_ERCC_SIRV	chr7	17027828	17004655	-	13	1969	20067	52352	ENSMUSG00000003099.11	ENSMUST00000003183.11	Ppp5c	Ppp5c-201	Known	Known	None	0.4000000059604645	None	None	None	None
m54284U_191213_120042/101255016/ccs	PacBio_Hippocampus_Rep2	mm10_ERCC_SIRV	chr5	29735995	29767093	+	8	1540	13495	35090	ENSMUSG00000029131.14	ENSMUST00000114839.7	Dnajb6	Dnajb6-203	Known	Known	None	0.05000000074505806	None	None	None	None
m54284U_191213_120042/61408262/ccs	PacBio_Hippocampus_Rep2	mm10_ERCC_SIRV	chr15	43477282	43527766	+	11	1181	43169	110922	ENSMUSG00000022337.7	ENSMUST00000022962.7	Emc2	Emc2-201	Known	Known	None	0.30000001192092896	None	None	None	None
m54284U_191213_120042/78709850/ccs	PacBio_Hippocampus_Rep2	mm10_ERCC_SIRV	chr1	50927535	51185701	+	10	1758	752	1657	ENSMUSG00000026109.14	ENSMUST00000081851.3	Tmeff2	Tmeff2-201	Known	Known	None	0.4000000059604645	None	None	None	None
m54284U_191109_043049/5375458/ccs	PacBio_Cortex_Rep2	mm10_ERCC_SIRV	chr19	7483248	7425901	-	7	2808	50119	131357	ENSMUSG00000024758.15	ENSMUST00000088169.6	Rtn3	Rtn3-203	Known	Known	None	0.25	None	None	None	None
m54284U_191213_120042/37094017/ccs	PacBio_Hippocampus_Rep2	mm10_ERCC_SIRV	chrX	36598206	36606077	+	3	1855	51739	135344	ENSMUSG00000006373.10	ENSMUST00000073339.6	Pgrmc1	Pgrmc1-201	Known	Known	None	0.30000001192092896	None	None	None	None
m54284U_191107_221739/10748824/ccs	PacBio_Cortex_Rep1	mm10_ERCC_SIRV	chr17	24689925	24685092	-	4	1935	46656	120887	ENSMUSG00000007021.5	ENSMUST00000007236.4	Syngr3	Syngr3-201	Known	Known	None	0.25	None	None	None	None
m54284U_191213_120042/41813604/ccs	PacBio_Hippocampus_Rep2	mm10_ERCC_SIRV	chr7	17027890	17004655	-	13	2031	20067	52352	ENSMUSG00000003099.11	ENSMUST00000003183.11	Ppp5c	Ppp5c-201	Known	Known	None	0.4000000059604645	None	None	None	None
m54284U_191212_053548/140379013/ccs	PacBio_Hippocampus_Rep1	mm10_ERCC_SIRV	chr13	36734377	36725628	-	3	1516	38449	99995	ENSMUSG00000039114.16	ENSMUST00000037623.14	Nrn1	Nrn1-201	Known	Known	None	0.15000000596046448	None	None	None	None
m54284U_191212_053548/133301056/ccs	PacBio_Hippocampus_Rep1	mm10_ERCC_SIRV	chr11	22859700	22834747	-	2	2656	32445	85171	ENSMUSG00000051650.11	ENSMUST00000062844.10	B3gnt2	B3gnt2-202	Known	Known	None	0.4000000059604645	None	None	None	None
m54284U_191109_043049/76548201/ccs	PacBio_Cortex_Rep2	mm10_ERCC_SIRV	chr9	35211204	35216986	+	14	2916	27214	71051	ENSMUSG00000032042.11	ENSMUST00000034541.11	Srpr	Srpr-201	Known	Known	None	0.6499999761581421	None	None	None	None
m54284U_191213_120042/75891422/ccs	PacBio_Hippocampus_Rep2	mm10_ERCC_SIRV	chr15	43477282	43527767	+	11	1182	43169	110922	ENSMUSG00000022337.7	ENSMUST00000022962.7	Emc2	Emc2-201	Known	Known	None	0.25	None	None	None	None
m54284U_191212_053548/110757240/ccs	PacBio_Hippocampus_Rep1	mm10_ERCC_SIRV	chr3	65109387	65378224	+	14	3247	8138	21336	ENSMUSG00000027827.16	ENSMUST00000049230.10	Kcnab1	Kcnab1-201	Known	Known	None	0.10000000149011612	None	None	None	None
m54284U_191213_120042/111084820/ccs	PacBio_Hippocampus_Rep2	mm10_ERCC_SIRV	chr5	29735995	29786379	+	10	2512	13495	35089	ENSMUSG00000029131.14	ENSMUST00000008733.14	Dnajb6	Dnajb6-201	Known	Known	None	0.10000000149011612	None	None	None	None
m54284U_191109_043049/147589484/ccs	PacBio_Cortex_Rep2	mm10_ERCC_SIRV	chr6	35539877	35509970	-	4	2885	16705	44186	ENSMUSG00000029840.8	ENSMUST00000031866.8	Mtpn	Mtpn-201	Known	Known	None	0.75	None	None	None	None
m54284U_191213_120042/38144620/ccs	PacBio_Hippocampus_Rep2	mm10_ERCC_SIRV	chrX	36598206	36606077	+	3	1855	51739	135344	ENSMUSG00000006373.10	ENSMUST00000073339.6	Pgrmc1	Pgrmc1-201	Known	Known	None	0.30000001192092896	None	None	None	None
m54284U_191109_043049/5702305/ccs	PacBio_Cortex_Rep2	mm10_ERCC_SIRV	chr19	7483217	7425901	-	7	2777	50119	131357	ENSMUSG00000024758.15	ENSMUST00000088169.6	Rtn3	Rtn3-203	Known	Known	None	0.25	None	None	None	None
m54284U_191213_120042/42273128/ccs	PacBio_Hippocampus_Rep2	mm10_ERCC_SIRV	chr7	17027861	17004655	-	13	2002	20067	52352	ENSMUSG00000003099.11	ENSMUST00000003183.11	Ppp5c	Ppp5c-201	Known	Known	None	0.4000000059604645	None	None	None	None
m54284U_191212_053548/141623825/ccs	PacBio_Hippocampus_Rep1	mm10_ERCC_SIRV	chr13	36734463	36725628	-	3	1602	38449	99995	ENSMUSG00000039114.16	ENSMUST00000037623.14	Nrn1	Nrn1-201	Known	Known	None	0.15000000596046448	None	None	None	None
m54284U_191213_120042/84607418/ccs	PacBio_Hippocampus_Rep2	mm10_ERCC_SIRV	chr15	43477282	43527735	+	11	1150	43169	110922	ENSMUSG00000022337.7	ENSMUST00000022962.7	Emc2	Emc2-201	Known	Known	None	0.4000000059604645	None	None	None	None
m54284U_191213_120042/86115155/ccs	PacBio_Hippocampus_Rep2	mm10_ERCC_SIRV	chr1	50927535	51185710	+	10	1767	752	1657	ENSMUSG00000026109.14	ENSMUST00000081851.3	Tmeff2	Tmeff2-201	Known	Known	None	0.20000000298023224	None	None	None	None
m54284U_191212_053548/122291500/ccs	PacBio_Hippocampus_Rep1	mm10_ERCC_SIRV	chr3	65109387	65378216	+	14	3228	8138	21336	ENSMUSG00000027827.16	ENSMUST00000049230.10	Kcnab1	Kcnab1-201	Known	Known	None	0.25	None	None	None	None
m54284U_191109_043049/77529239/ccs	PacBio_Cortex_Rep2	mm10_ERCC_SIRV	chr9	35211204	35217003	+	14	2933	27214	71051	ENSMUSG00000032042.11	ENSMUST00000034541.11	Srpr	Srpr-201	Known	Known	None	0.3499999940395355	None	None	None	None
m54284U_191213_120042/114624533/ccs	PacBio_Hippocampus_Rep2	mm10_ERCC_SIRV	chr5	29735995	29767088	+	8	1535	13495	35090	ENSMUSG00000029131.14	ENSMUST00000114839.7	Dnajb6	Dnajb6-203	Known	Known	None	0.15000000596046448	None	None	None	None
m54284U_191213_120042/38603448/ccs	PacBio_Hippocampus_Rep2	mm10_ERCC_SIRV	chrX	36598206	36606077	+	3	1855	51739	135344	ENSMUSG00000006373.10	ENSMUST00000073339.6	Pgrmc1	Pgrmc1-201	Known	Known	None	0.30000001192092896	None	None	None	None
m54284U_191212_053548/138283170/ccs	PacBio_Hippocampus_Rep1	mm10_ERCC_SIRV	chr11	22859686	22834747	-	2	2642	32445	85171	ENSMUSG00000051650.11	ENSMUST00000062844.10	B3gnt2	B3gnt2-202	Known	Known	None	0.4000000059604645	None	None	None	None
m54284U_191109_043049/147654133/ccs	PacBio_Cortex_Rep2	mm10_ERCC_SIRV	chr6	35539816	35509970	-	4	2824	16705	44186	ENSMUSG00000029840.8	ENSMUST00000031866.8	Mtpn	Mtpn-201	Known	Known	None	0.75	None	None	None	None
m54284U_191107_221739/10748974/ccs	PacBio_Cortex_Rep1	mm10_ERCC_SIRV	chr17	24689903	24685092	-	4	1913	46656	120887	ENSMUSG00000007021.5	ENSMUST00000007236.4	Syngr3	Syngr3-201	Known	Known	None	0.25	None	None	None	None
m54284U_191213_120042/42404121/ccs	PacBio_Hippocampus_Rep2	mm10_ERCC_SIRV	chr7	17027893	17004655	-	13	2034	20067	52352	ENSMUSG00000003099.11	ENSMUST00000003183.11	Ppp5c	Ppp5c-201	Known	Known	None	0.4000000059604645	None	None	None	None
m54284U_191109_043049/5900495/ccs	PacBio_Cortex_Rep2	mm10_ERCC_SIRV	chr19	7483249	7425901	-	7	2809	50119	131357	ENSMUSG00000024758.15	ENSMUST00000088169.6	Rtn3	Rtn3-203	Known	Known	None	0.25	None	None	None	None
m54284U_191213_120042/96405885/ccs	PacBio_Hippocampus_Rep2	mm10_ERCC_SIRV	chr15	43477282	43527761	+	11	1176	43169	110922	ENSMUSG00000022337.7	ENSMUST00000022962.7	Emc2	Emc2-201	Known	Known	None	0.3499999940395355	None	None	None	None
m54284U_191212_053548/141952496/ccs	PacBio_Hippocampus_Rep1	mm10_ERCC_SIRV	chr13	36734469	36725628	-	3	1608	38449	99995	ENSMUSG00000039114.16	ENSMUST00000037623.14	Nrn1	Nrn1-201	Known	Known	None	0.15000000596046448	None	None	None	None
m54284U_191212_053548/132711513/ccs	PacBio_Hippocampus_Rep1	mm10_ERCC_SIRV	chr3	65109387	65378218	+	14	3241	8138	21336	ENSMUSG00000027827.16	ENSMUST00000049230.10	Kcnab1	Kcnab1-201	Known	Known	None	0.25	None	None	None	None
m54284U_191109_043049/148046096/ccs	PacBio_Cortex_Rep2	mm10_ERCC_SIRV	chr6	35539800	35509970	-	4	2808	16705	44186	ENSMUSG00000029840.8	ENSMUST00000031866.8	Mtpn	Mtpn-201	Known	Known	None	0.75	None	None	None	None
m54284U_191213_120042/42599452/ccs	PacBio_Hippocampus_Rep2	mm10_ERCC_SIRV	chr7	17027837	17004655	-	13	1978	20067	52352	ENSMUSG00000003099.11	ENSMUST00000003183.11	Ppp5c	Ppp5c-201	Known	Known	None	0.4000000059604645	None	None	None	None
m54284U_191213_120042/116982673/ccs	PacBio_Hippocampus_Rep2	mm10_ERCC_SIRV	chr5	29735995	29767103	+	8	1550	13495	35090	ENSMUSG00000029131.14	ENSMUST00000114839.7	Dnajb6	Dnajb6-203	Known	Known	None	0.05000000074505806	None	None	None	None
m54284U_191212_053548/146211072/ccs	PacBio_Hippocampus_Rep1	mm10_ERCC_SIRV	chr11	22859705	22834747	-	2	2661	32445	85171	ENSMUSG00000051650.11	ENSMUST00000062844.10	B3gnt2	B3gnt2-202	Known	Known	None	0.4000000059604645	None	None	None	None
m54284U_191212_053548/142017684/ccs	PacBio_Hippocampus_Rep1	mm10_ERCC_SIRV	chr13	36734409	36725628	-	3	1548	38449	99995	ENSMUSG00000039114.16	ENSMUST00000037623.14	Nrn1	Nrn1-201	Known	Known	None	0.15000000596046448	None	None	None	None
m54284U_191213_120042/39584010/ccs	PacBio_Hippocampus_Rep2	mm10_ERCC_SIRV	chrX	36598206	36606075	+	3	1853	51739	135344	ENSMUSG00000006373.10	ENSMUST00000073339.6	Pgrmc1	Pgrmc1-201	Known	Known	None	0.30000001192092896	None	None	None	None
m54284U_191212_053548/138478734/ccs	PacBio_Hippocampus_Rep1	mm10_ERCC_SIRV	chr3	65109387	65378218	+	14	3241	8138	21336	ENSMUSG00000027827.16	ENSMUST00000049230.10	Kcnab1	Kcnab1-201	Known	Known	None	0.25	None	None	None	None
m54284U_191109_043049/6031316/ccs	PacBio_Cortex_Rep2	mm10_ERCC_SIRV	chr19	7483217	7425901	-	7	2777	50119	131357	ENSMUSG00000024758.15	ENSMUST00000088169.6	Rtn3	Rtn3-203	Known	Known	None	0.25	None	None	None	None
m54284U_191109_043049/89392896/ccs	PacBio_Cortex_Rep2	mm10_ERCC_SIRV	chr9	35211204	35217003	+	14	2933	27214	71051	ENSMUSG00000032042.11	ENSMUST00000034541.11	Srpr	Srpr-201	Known	Known	None	0.3499999940395355	None	None	None	None
m54284U_191213_120042/89327551/ccs	PacBio_Hippocampus_Rep2	mm10_ERCC_SIRV	chr1	50927535	51186734	+	10	2791	752	1657	ENSMUSG00000026109.14	ENSMUST00000081851.3	Tmeff2	Tmeff2-201	Known	Known	None	0.30000001192092896	None	None	None	None
m54284U_191213_120042/168953328/ccs	PacBio_Hippocampus_Rep2	mm10_ERCC_SIRV	chr15	43477282	43527769	+	11	1184	43169	110922	ENSMUSG00000022337.7	ENSMUST00000022962.7	Emc2	Emc2-201	Known	Known	None	0.25	None	None	None	None
m54284U_191107_221739/10749369/ccs	PacBio_Cortex_Rep1	mm10_ERCC_SIRV	chr17	24689923	24685092	-	4	1933	46656	120887	ENSMUSG00000007021.5	ENSMUST00000007236.4	Syngr3	Syngr3-201	Known	Known	None	0.25	None	None	None	None
m54284U_191213_120042/42797013/ccs	PacBio_Hippocampus_Rep2	mm10_ERCC_SIRV	chr7	17027827	17004655	-	13	1968	20067	52352	ENSMUSG00000003099.11	ENSMUST00000003183.11	Ppp5c	Ppp5c-201	Known	Known	None	0.4000000059604645	None	None	None	None
m54284U_191213_120042/117114331/ccs	PacBio_Hippocampus_Rep2	mm10_ERCC_SIRV	chr5	29735995	29767082	+	8	1529	13495	35090	ENSMUSG00000029131.14	ENSMUST00000114839.7	Dnajb6	Dnajb6-203	Known	Known	None	0.10000000149011612	None	None	None	None
m54284U_191213_120042/39715161/ccs	PacBio_Hippocampus_Rep2	mm10_ERCC_SIRV	chrX	36598206	36606077	+	3	1855	51739	135344	ENSMUSG00000006373.10	ENSMUST00000073339.6	Pgrmc1	Pgrmc1-201	Known	Known	None	0.30000001192092896	None	None	None	None
m54284U_191109_043049/148440119/ccs	PacBio_Cortex_Rep2	mm10_ERCC_SIRV	chr6	35539785	35509970	-	4	2793	16705	44186	ENSMUSG00000029840.8	ENSMUST00000031866.8	Mtpn	Mtpn-201	Known	Known	None	0.75	None	None	None	None
m54284U_191212_053548/154665501/ccs	PacBio_Hippocampus_Rep1	mm10_ERCC_SIRV	chr3	65109387	65378216	+	14	3239	8138	21336	ENSMUSG00000027827.16	ENSMUST00000049230.10	Kcnab1	Kcnab1-201	Known	Known	None	0.25	None	None	None	None
m54284U_191212_053548/143459403/ccs	PacBio_Hippocampus_Rep1	mm10_ERCC_SIRV	chr13	36734514	36725628	-	3	1653	38449	99995	ENSMUSG00000039114.16	ENSMUST00000037623.14	Nrn1	Nrn1-201	Known	Known	None	0.15000000596046448	None	None	None	None
m54284U_191107_221739/70910684/ccs	PacBio_Cortex_Rep1	mm10_ERCC_SIRV	chr15	43477250	43527748	+	11	1186	43169	197832	ENSMUSG00000022337.7	ENCODEMT000197832	Emc2	ENCODEMT000197832	Known	NIC	None	0.3499999940395355	None	None	None	None
m54284U_191213_120042/43059240/ccs	PacBio_Hippocampus_Rep2	mm10_ERCC_SIRV	chr7	17010131	17004652	-	10	1566	20067	197233	ENSMUSG00000003099.11	ENCODEMT000197233	Ppp5c	ENCODEMT000197233	Known	NIC	None	0.4000000059604645	None	None	None	None
m54284U_191109_043049/6357128/ccs	PacBio_Cortex_Rep2	mm10_ERCC_SIRV	chr19	7483249	7425901	-	8	2866	50119	131360	ENSMUSG00000024758.15	ENSMUST00000025667.13	Rtn3	Rtn3-201	Known	Known	None	0.25	None	None	None	None
m54284U_191212_053548/168232327/ccs	PacBio_Hippocampus_Rep1	mm10_ERCC_SIRV	chr11	22859686	22834747	-	2	2642	32445	85171	ENSMUSG00000051650.11	ENSMUST00000062844.10	B3gnt2	B3gnt2-202	Known	Known	None	0.4000000059604645	None	None	None	None
m54284U_191109_043049/95420424/ccs	PacBio_Cortex_Rep2	mm10_ERCC_SIRV	chr9	35211204	35217012	+	14	2942	27214	71051	ENSMUSG00000032042.11	ENSMUST00000034541.11	Srpr	Srpr-201	Known	Known	None	0.20000000298023224	None	None	None	None
m54284U_191213_120042/39913597/ccs	PacBio_Hippocampus_Rep2	mm10_ERCC_SIRV	chrX	36598206	36606076	+	3	1854	51739	135344	ENSMUSG00000006373.10	ENSMUST00000073339.6	Pgrmc1	Pgrmc1-201	Known	Known	None	0.30000001192092896	None	None	None	None
m54284U_191213_120042/117965652/ccs	PacBio_Hippocampus_Rep2	mm10_ERCC_SIRV	chr5	29735995	29767091	+	8	1538	13495	35090	ENSMUSG00000029131.14	ENSMUST00000114839.7	Dnajb6	Dnajb6-203	Known	Known	None	0.10000000149011612	None	None	None	None
m54284U_191109_043049/150211235/ccs	PacBio_Cortex_Rep2	mm10_ERCC_SIRV	chr6	35539783	35509970	-	4	2791	16705	44186	ENSMUSG00000029840.8	ENSMUST00000031866.8	Mtpn	Mtpn-201	Known	Known	None	0.75	None	None	None	None
m54284U_191213_120042/92473984/ccs	PacBio_Hippocampus_Rep2	mm10_ERCC_SIRV	chr1	50927535	51185783	+	10	1840	752	1657	ENSMUSG00000026109.14	ENSMUST00000081851.3	Tmeff2	Tmeff2-201	Known	Known	None	0.4000000059604645	None	None	None	None
m54284U_191212_053548/165085965/ccs	PacBio_Hippocampus_Rep1	mm10_ERCC_SIRV	chr3	65109387	65378220	+	14	3243	8138	21336	ENSMUSG00000027827.16	ENSMUST00000049230.10	Kcnab1	Kcnab1-201	Known	Known	None	0.20000000298023224	None	None	None	None
m54284U_191212_053548/143590802/ccs	PacBio_Hippocampus_Rep1	mm10_ERCC_SIRV	chr13	36734520	36725628	-	3	1659	38449	99995	ENSMUSG00000039114.16	ENSMUST00000037623.14	Nrn1	Nrn1-201	Known	Known	None	0.15000000596046448	None	None	None	None
m54284U_191107_221739/114753656/ccs	PacBio_Cortex_Rep1	mm10_ERCC_SIRV	chr15	43477283	43527763	+	11	1177	43169	110922	ENSMUSG00000022337.7	ENSMUST00000022962.7	Emc2	Emc2-201	Known	Known	None	0.30000001192092896	None	None	None	None
m54284U_191213_120042/44042820/ccs	PacBio_Hippocampus_Rep2	mm10_ERCC_SIRV	chr7	17027862	17004655	-	13	2003	20067	52352	ENSMUSG00000003099.11	ENSMUST00000003183.11	Ppp5c	Ppp5c-201	Known	Known	None	0.4000000059604645	None	None	None	None
m54284U_191213_120042/40042832/ccs	PacBio_Hippocampus_Rep2	mm10_ERCC_SIRV	chrX	36598206	36606077	+	3	1855	51739	135344	ENSMUSG00000006373.10	ENSMUST00000073339.6	Pgrmc1	Pgrmc1-201	Known	Known	None	0.30000001192092896	None	None	None	None
m54284U_191107_221739/10881460/ccs	PacBio_Cortex_Rep1	mm10_ERCC_SIRV	chr17	24689929	24685092	-	4	1939	46656	120887	ENSMUSG00000007021.5	ENSMUST00000007236.4	Syngr3	Syngr3-201	Known	Known	None	0.25	None	None	None	None
m54284U_191109_043049/6555561/ccs	PacBio_Cortex_Rep2	mm10_ERCC_SIRV	chr19	7483027	7425901	-	7	2587	50119	131357	ENSMUSG00000024758.15	ENSMUST00000088169.6	Rtn3	Rtn3-203	Known	Known	None	0.25	None	None	None	None
m54284U_191213_120042/120586783/ccs	PacBio_Hippocampus_Rep2	mm10_ERCC_SIRV	chr5	29735995	29767091	+	8	1538	13495	35090	ENSMUSG00000029131.14	ENSMUST00000114839.7	Dnajb6	Dnajb6-203	Known	Known	None	0.10000000149011612	None	None	None	None
m54284U_191109_043049/95554376/ccs	PacBio_Cortex_Rep2	mm10_ERCC_SIRV	chr9	35211204	35216999	+	14	2929	27214	71051	ENSMUSG00000032042.11	ENSMUST00000034541.11	Srpr	Srpr-201	Known	Known	None	0.3499999940395355	None	None	None	None
m54284U_191212_053548/144640316/ccs	PacBio_Hippocampus_Rep1	mm10_ERCC_SIRV	chr13	36734302	36725628	-	3	1441	38449	99995	ENSMUSG00000039114.16	ENSMUST00000037623.14	Nrn1	Nrn1-201	Known	Known	None	0.15000000596046448	None	None	None	None
m54284U_191213_120042/15598528/ccs	PacBio_Hippocampus_Rep2	mm10_ERCC_SIRV	chr11	22859705	22834747	-	2	2653	32445	85171	ENSMUSG00000051650.11	ENSMUST00000062844.10	B3gnt2	B3gnt2-202	Known	Known	None	0.4000000059604645	None	None	None	None
m54284U_191213_120042/13895593/ccs	PacBio_Hippocampus_Rep2	mm10_ERCC_SIRV	chr3	65109387	65378218	+	14	3241	8138	21336	ENSMUSG00000027827.16	ENSMUST00000049230.10	Kcnab1	Kcnab1-201	Known	Known	None	0.25	None	None	None	None
m54284U_191109_043049/150800131/ccs	PacBio_Cortex_Rep2	mm10_ERCC_SIRV	chr6	35539815	35509970	-	4	2823	16705	44186	ENSMUSG00000029840.8	ENSMUST00000031866.8	Mtpn	Mtpn-201	Known	Known	None	0.75	None	None	None	None
m54284U_191107_221739/170656929/ccs	PacBio_Cortex_Rep1	mm10_ERCC_SIRV	chr15	43477284	43527753	+	11	1166	43169	110922	ENSMUSG00000022337.7	ENSMUST00000022962.7	Emc2	Emc2-201	Known	Known	None	0.5	None	None	None	None
m54284U_191213_120042/44173429/ccs	PacBio_Hippocampus_Rep2	mm10_ERCC_SIRV	chr7	17027822	17004655	-	13	1963	20067	52352	ENSMUSG00000003099.11	ENSMUST00000003183.11	Ppp5c	Ppp5c-201	Known	Known	None	0.4000000059604645	None	None	None	None
m54284U_191213_120042/40108207/ccs	PacBio_Hippocampus_Rep2	mm10_ERCC_SIRV	chrX	36598206	36606066	+	3	1844	51739	135344	ENSMUSG00000006373.10	ENSMUST00000073339.6	Pgrmc1	Pgrmc1-201	Known	Known	None	0.30000001192092896	None	None	None	None
m54284U_191109_043049/6620395/ccs	PacBio_Cortex_Rep2	mm10_ERCC_SIRV	chr19	7483273	7425901	-	7	2833	50119	131357	ENSMUSG00000024758.15	ENSMUST00000088169.6	Rtn3	Rtn3-203	Known	Known	None	0.25	None	None	None	None
m54284U_191213_120042/95880028/ccs	PacBio_Hippocampus_Rep2	mm10_ERCC_SIRV	chr1	50927533	51185709	+	9	1759	752	197360	ENSMUSG00000026109.14	ENCODEMT000197360	Tmeff2	ENCODEMT000197360	Known	NIC	None	0.20000000298023224	None	None	None	None
m54284U_191213_120042/44566325/ccs	PacBio_Hippocampus_Rep2	mm10_ERCC_SIRV	chr7	17027715	17004655	-	13	1843	20067	52352	ENSMUSG00000003099.11	ENSMUST00000003183.11	Ppp5c	Ppp5c-201	Known	Known	None	0.4000000059604645	None	None	None	None
m54284U_191107_221739/10944950/ccs	PacBio_Cortex_Rep1	mm10_ERCC_SIRV	chr17	24689875	24685092	-	4	1885	46656	120887	ENSMUSG00000007021.5	ENSMUST00000007236.4	Syngr3	Syngr3-201	Known	Known	None	0.25	None	None	None	None
m54284U_191213_120042/40174411/ccs	PacBio_Hippocampus_Rep2	mm10_ERCC_SIRV	chrX	36598206	36606076	+	3	1854	51739	135344	ENSMUSG00000006373.10	ENSMUST00000073339.6	Pgrmc1	Pgrmc1-201	Known	Known	None	0.30000001192092896	None	None	None	None
m54284U_191212_053548/145623385/ccs	PacBio_Hippocampus_Rep1	mm10_ERCC_SIRV	chr13	36734303	36725628	-	3	1442	38449	99995	ENSMUSG00000039114.16	ENSMUST00000037623.14	Nrn1	Nrn1-201	Known	Known	None	0.15000000596046448	None	None	None	None
m54284U_191213_120042/127861721/ccs	PacBio_Hippocampus_Rep2	mm10_ERCC_SIRV	chr5	29735995	29767071	+	8	1518	13495	35090	ENSMUSG00000029131.14	ENSMUST00000114839.7	Dnajb6	Dnajb6-203	Known	Known	None	0.10000000149011612	None	None	None	None
m54284U_191109_043049/169607174/ccs	PacBio_Cortex_Rep2	mm10_ERCC_SIRV	chr15	43477284	43527769	+	11	1182	43169	110922	ENSMUSG00000022337.7	ENSMUST00000022962.7	Emc2	Emc2-201	Known	Known	None	0.25	None	None	None	None
m54284U_191109_043049/152570411/ccs	PacBio_Cortex_Rep2	mm10_ERCC_SIRV	chr6	35539840	35509970	-	4	2848	16705	44186	ENSMUSG00000029840.8	ENSMUST00000031866.8	Mtpn	Mtpn-201	Known	Known	None	0.75	None	None	None	None
m54284U_191109_043049/96078110/ccs	PacBio_Cortex_Rep2	mm10_ERCC_SIRV	chr9	35211204	35217006	+	14	2936	27214	71051	ENSMUSG00000032042.11	ENSMUST00000034541.11	Srpr	Srpr-201	Known	Known	None	0.25	None	None	None	None
m54284U_191213_120042/37227318/ccs	PacBio_Hippocampus_Rep2	mm10_ERCC_SIRV	chr3	65109766	65378221	+	14	3238	8138	197238	ENSMUSG00000027827.16	ENCODEMT000197238	Kcnab1	ENCODEMT000197238	Known	NNC	None	0.25	None	None	None	None
m54284U_191109_043049/6685711/ccs	PacBio_Cortex_Rep2	mm10_ERCC_SIRV	chr19	7483217	7425901	-	7	2777	50119	131357	ENSMUSG00000024758.15	ENSMUST00000088169.6	Rtn3	Rtn3-203	Known	Known	None	0.25	None	None	None	None
m54284U_191213_120042/16189288/ccs	PacBio_Hippocampus_Rep2	mm10_ERCC_SIRV	chr11	22859678	22834747	-	2	2634	32445	85171	ENSMUSG00000051650.11	ENSMUST00000062844.10	B3gnt2	B3gnt2-202	Known	Known	None	0.4000000059604645	None	None	None	None
m54284U_191213_120042/45154426/ccs	PacBio_Hippocampus_Rep2	mm10_ERCC_SIRV	chr7	17027822	17004655	-	13	1963	20067	52352	ENSMUSG00000003099.11	ENSMUST00000003183.11	Ppp5c	Ppp5c-201	Known	Known	None	0.4000000059604645	None	None	None	None
m54284U_191107_221739/97190630/ccs	PacBio_Cortex_Rep1	mm10_ERCC_SIRV	chr15	43477286	43527762	+	11	1173	43169	110922	ENSMUSG00000022337.7	ENSMUST00000022962.7	Emc2	Emc2-201	Known	Known	None	0.3499999940395355	None	None	None	None
m54284U_191213_120042/40632752/ccs	PacBio_Hippocampus_Rep2	mm10_ERCC_SIRV	chrX	36598206	36606077	+	3	1855	51739	135344	ENSMUSG00000006373.10	ENSMUST00000073339.6	Pgrmc1	Pgrmc1-201	Known	Known	None	0.30000001192092896	None	None	None	None
m54284U_191109_043049/97584081/ccs	PacBio_Cortex_Rep2	mm10_ERCC_SIRV	chr9	35211204	35217005	+	14	2953	27214	197835	ENSMUSG00000032042.11	ENCODEMT000197835	Srpr	ENCODEMT000197835	Known	NNC	None	0.25	None	None	None	None
m54284U_191213_120042/107153737/ccs	PacBio_Hippocampus_Rep2	mm10_ERCC_SIRV	chr1	50927535	51185708	+	10	1765	752	1657	ENSMUSG00000026109.14	ENSMUST00000081851.3	Tmeff2	Tmeff2-201	Known	Known	None	0.25	None	None	None	None
m54284U_191212_053548/146146842/ccs	PacBio_Hippocampus_Rep1	mm10_ERCC_SIRV	chr13	36734303	36725628	-	3	1442	38449	99995	ENSMUSG00000039114.16	ENSMUST00000037623.14	Nrn1	Nrn1-201	Known	Known	None	0.15000000596046448	None	None	None	None
m54284U_191107_221739/11338102/ccs	PacBio_Cortex_Rep1	mm10_ERCC_SIRV	chr17	24689938	24685092	-	4	1948	46656	120887	ENSMUSG00000007021.5	ENSMUST00000007236.4	Syngr3	Syngr3-201	Known	Known	None	0.25	None	None	None	None
m54284U_191213_120042/37683436/ccs	PacBio_Hippocampus_Rep2	mm10_ERCC_SIRV	chr3	65109387	65378218	+	14	3241	8138	21336	ENSMUSG00000027827.16	ENSMUST00000049230.10	Kcnab1	Kcnab1-201	Known	Known	None	0.25	None	None	None	None
m54284U_191109_043049/154077778/ccs	PacBio_Cortex_Rep2	mm10_ERCC_SIRV	chr6	35539785	35509970	-	4	2793	16705	44186	ENSMUSG00000029840.8	ENSMUST00000031866.8	Mtpn	Mtpn-201	Known	Known	None	0.75	None	None	None	None
m54284U_191213_120042/129827405/ccs	PacBio_Hippocampus_Rep2	mm10_ERCC_SIRV	chr5	29735995	29767046	+	8	1493	13495	35090	ENSMUSG00000029131.14	ENSMUST00000114839.7	Dnajb6	Dnajb6-203	Known	Known	None	0.699999988079071	None	None	None	None
m54284U_191109_043049/6881880/ccs	PacBio_Cortex_Rep2	mm10_ERCC_SIRV	chr19	7483252	7425901	-	7	2812	50119	131357	ENSMUSG00000024758.15	ENSMUST00000088169.6	Rtn3	Rtn3-203	Known	Known	None	0.25	None	None	None	None
m54284U_191213_120042/40698393/ccs	PacBio_Hippocampus_Rep2	mm10_ERCC_SIRV	chrX	36598206	36606075	+	3	1853	51739	135344	ENSMUSG00000006373.10	ENSMUST00000073339.6	Pgrmc1	Pgrmc1-201	Known	Known	None	0.30000001192092896	None	None	None	None
m54284U_191213_120042/108791827/ccs	PacBio_Hippocampus_Rep2	mm10_ERCC_SIRV	chr15	43477287	43527768	+	11	1178	43169	110922	ENSMUSG00000022337.7	ENSMUST00000022962.7	Emc2	Emc2-201	Known	Known	None	0.25	None	None	None	None
m54284U_191213_120042/45615719/ccs	PacBio_Hippocampus_Rep2	mm10_ERCC_SIRV	chr7	17027822	17004655	-	13	1963	20067	52352	ENSMUSG00000003099.11	ENSMUST00000003183.11	Ppp5c	Ppp5c-201	Known	Known	None	0.4000000059604645	None	None	None	None
m54284U_191212_053548/146736826/ccs	PacBio_Hippocampus_Rep1	mm10_ERCC_SIRV	chr13	36734303	36725628	-	3	1442	38449	99995	ENSMUSG00000039114.16	ENSMUST00000037623.14	Nrn1	Nrn1-201	Known	Known	None	0.15000000596046448	None	None	None	None
m54284U_191213_120042/47973551/ccs	PacBio_Hippocampus_Rep2	mm10_ERCC_SIRV	chr11	22859484	22834753	-	2	3017	32445	197791	ENSMUSG00000051650.11	ENCODEMT000197791	B3gnt2	ENCODEMT000197791	Known	NNC	None	0.4000000059604645	None	None	None	None
m54284U_191213_120042/126878879/ccs	PacBio_Hippocampus_Rep2	mm10_ERCC_SIRV	chr1	50927535	51185765	+	10	1822	752	1657	ENSMUSG00000026109.14	ENSMUST00000081851.3	Tmeff2	Tmeff2-201	Known	Known	None	0.44999998807907104	None	None	None	None
m54284U_191213_120042/46073735/ccs	PacBio_Hippocampus_Rep2	mm10_ERCC_SIRV	chr7	17027829	17004655	-	13	1970	20067	52352	ENSMUSG00000003099.11	ENSMUST00000003183.11	Ppp5c	Ppp5c-201	Known	Known	None	0.4000000059604645	None	None	None	None
m54284U_191213_120042/50660768/ccs	PacBio_Hippocampus_Rep2	mm10_ERCC_SIRV	chr3	65109387	65378218	+	14	3241	8138	21336	ENSMUSG00000027827.16	ENSMUST00000049230.10	Kcnab1	Kcnab1-201	Known	Known	None	0.25	None	None	None	None
m54284U_191109_043049/154732052/ccs	PacBio_Cortex_Rep2	mm10_ERCC_SIRV	chr6	35539818	35509970	-	4	2818	16705	44186	ENSMUSG00000029840.8	ENSMUST00000031866.8	Mtpn	Mtpn-201	Known	Known	None	0.75	None	None	None	None
m54284U_191213_120042/41027030/ccs	PacBio_Hippocampus_Rep2	mm10_ERCC_SIRV	chrX	36598206	36606075	+	3	1853	51739	135344	ENSMUSG00000006373.10	ENSMUST00000073339.6	Pgrmc1	Pgrmc1-201	Known	Known	None	0.30000001192092896	None	None	None	None
m54284U_191109_043049/7012812/ccs	PacBio_Cortex_Rep2	mm10_ERCC_SIRV	chr19	7483217	7425901	-	8	2834	50119	131360	ENSMUSG00000024758.15	ENSMUST00000025667.13	Rtn3	Rtn3-201	Known	Known	None	0.25	None	None	None	None
m54284U_191109_043049/107741470/ccs	PacBio_Cortex_Rep2	mm10_ERCC_SIRV	chr9	35211204	35217007	+	14	2937	27214	71051	ENSMUSG00000032042.11	ENSMUST00000034541.11	Srpr	Srpr-201	Known	Known	None	0.25	None	None	None	None
m54284U_191213_120042/131597154/ccs	PacBio_Hippocampus_Rep2	mm10_ERCC_SIRV	chr5	29735995	29767047	+	8	1494	13495	35090	ENSMUSG00000029131.14	ENSMUST00000114839.7	Dnajb6	Dnajb6-203	Known	Known	None	0.75	None	None	None	None
m54284U_191212_053548/148244922/ccs	PacBio_Hippocampus_Rep1	mm10_ERCC_SIRV	chr13	36734456	36725628	-	3	1595	38449	99995	ENSMUSG00000039114.16	ENSMUST00000037623.14	Nrn1	Nrn1-201	Known	Known	None	0.15000000596046448	None	None	None	None
m54284U_191107_221739/11403964/ccs	PacBio_Cortex_Rep1	mm10_ERCC_SIRV	chr17	24689938	24685092	-	4	1948	46656	120887	ENSMUSG00000007021.5	ENSMUST00000007236.4	Syngr3	Syngr3-201	Known	Known	None	0.25	None	None	None	None
m54284U_191107_221739/42534825/ccs	PacBio_Cortex_Rep1	mm10_ERCC_SIRV	chr15	43490078	43488604	-	1	1475	60775	197836	ENCODEMG000060775	ENCODEMT000197836	ENCODEMG000060775	ENCODEMT000197836	Antisense	Antisense	None	0.8999999761581421	None	None	None	None
m54284U_191213_120042/70125328/ccs	PacBio_Hippocampus_Rep2	mm10_ERCC_SIRV	chr11	22859701	22834747	-	2	2657	32445	85171	ENSMUSG00000051650.11	ENSMUST00000062844.10	B3gnt2	B3gnt2-202	Known	Known	None	0.4000000059604645	None	None	None	None
m54284U_191213_120042/41091727/ccs	PacBio_Hippocampus_Rep2	mm10_ERCC_SIRV	chrX	36598206	36606077	+	3	1855	51739	135344	ENSMUSG00000006373.10	ENSMUST00000073339.6	Pgrmc1	Pgrmc1-201	Known	Known	None	0.30000001192092896	None	None	None	None
m54284U_191213_120042/77335110/ccs	PacBio_Hippocampus_Rep2	mm10_ERCC_SIRV	chr3	65109387	65378219	+	14	3242	8138	21336	ENSMUSG00000027827.16	ENSMUST00000049230.10	Kcnab1	Kcnab1-201	Known	Known	None	0.20000000298023224	None	None	None	None
m54284U_191213_120042/46858772/ccs	PacBio_Hippocampus_Rep2	mm10_ERCC_SIRV	chr7	17027826	17004655	-	13	1967	20067	52352	ENSMUSG00000003099.11	ENSMUST00000003183.11	Ppp5c	Ppp5c-201	Known	Known	None	0.4000000059604645	None	None	None	None
m54284U_191109_043049/156369753/ccs	PacBio_Cortex_Rep2	mm10_ERCC_SIRV	chr6	35539829	35509970	-	4	2837	16705	44186	ENSMUSG00000029840.8	ENSMUST00000031866.8	Mtpn	Mtpn-201	Known	Known	None	0.75	None	None	None	None
m54284U_191213_120042/133431921/ccs	PacBio_Hippocampus_Rep2	mm10_ERCC_SIRV	chr5	29735995	29767091	+	8	1538	13495	35090	ENSMUSG00000029131.14	ENSMUST00000114839.7	Dnajb6	Dnajb6-203	Known	Known	None	0.10000000149011612	None	None	None	None
m54284U_191212_053548/148703180/ccs	PacBio_Hippocampus_Rep1	mm10_ERCC_SIRV	chr13	36734377	36725628	-	3	1516	38449	99995	ENSMUSG00000039114.16	ENSMUST00000037623.14	Nrn1	Nrn1-201	Known	Known	None	0.15000000596046448	None	None	None	None
m54284U_191109_043049/7145668/ccs	PacBio_Cortex_Rep2	mm10_ERCC_SIRV	chr19	7482991	7425901	-	7	2551	50119	131357	ENSMUSG00000024758.15	ENSMUST00000088169.6	Rtn3	Rtn3-203	Known	Known	None	0.25	None	None	None	None
m54284U_191213_120042/137233854/ccs	PacBio_Hippocampus_Rep2	mm10_ERCC_SIRV	chr1	50927535	51185708	+	10	1765	752	1657	ENSMUSG00000026109.14	ENSMUST00000081851.3	Tmeff2	Tmeff2-201	Known	Known	None	0.25	None	None	None	None
m54284U_191213_120042/41878510/ccs	PacBio_Hippocampus_Rep2	mm10_ERCC_SIRV	chrX	36598206	36606075	+	3	1853	51739	135344	ENSMUSG00000006373.10	ENSMUST00000073339.6	Pgrmc1	Pgrmc1-201	Known	Known	None	0.30000001192092896	None	None	None	None
m54284U_191213_120042/48235803/ccs	PacBio_Hippocampus_Rep2	mm10_ERCC_SIRV	chr7	17027852	17004655	-	13	1993	20067	52352	ENSMUSG00000003099.11	ENSMUST00000003183.11	Ppp5c	Ppp5c-201	Known	Known	None	0.4000000059604645	None	None	None	None
m54284U_191107_221739/83362495/ccs	PacBio_Cortex_Rep1	mm10_ERCC_SIRV	chr15	43490827	43488604	-	1	2224	60775	197836	ENCODEMG000060775	ENCODEMT000197836	ENCODEMG000060775	ENCODEMT000197836	Antisense	Antisense	None	0.8999999761581421	None	None	None	None
m54284U_191213_120042/96403485/ccs	PacBio_Hippocampus_Rep2	mm10_ERCC_SIRV	chr3	65109387	65378225	+	14	3248	8138	21336	ENSMUSG00000027827.16	ENSMUST00000049230.10	Kcnab1	Kcnab1-201	Known	Known	None	0.15000000596046448	None	None	None	None
m54284U_191213_120042/165021926/ccs	PacBio_Hippocampus_Rep2	mm10_ERCC_SIRV	chr11	22859700	22834747	-	2	2656	32445	85171	ENSMUSG00000051650.11	ENSMUST00000062844.10	B3gnt2	B3gnt2-202	Known	Known	None	0.4000000059604645	None	None	None	None
m54284U_191107_221739/11666747/ccs	PacBio_Cortex_Rep1	mm10_ERCC_SIRV	chr17	24689922	24685092	-	4	1932	46656	120887	ENSMUSG00000007021.5	ENSMUST00000007236.4	Syngr3	Syngr3-201	Known	Known	None	0.25	None	None	None	None
m54284U_191109_043049/110757069/ccs	PacBio_Cortex_Rep2	mm10_ERCC_SIRV	chr9	35211204	35217003	+	10	4285	27214	197837	ENSMUSG00000032042.11	ENCODEMT000197837	Srpr	ENCODEMT000197837	Known	ISM	Suffix	0.3499999940395355	None	None	None	None
m54284U_191213_120042/134219103/ccs	PacBio_Hippocampus_Rep2	mm10_ERCC_SIRV	chr5	29735995	29767091	+	8	1538	13495	35090	ENSMUSG00000029131.14	ENSMUST00000114839.7	Dnajb6	Dnajb6-203	Known	Known	None	0.10000000149011612	None	None	None	None
m54284U_191212_053548/149030691/ccs	PacBio_Hippocampus_Rep1	mm10_ERCC_SIRV	chr13	36734457	36725628	-	3	1596	38449	99995	ENSMUSG00000039114.16	ENSMUST00000037623.14	Nrn1	Nrn1-201	Known	Known	None	0.15000000596046448	None	None	None	None
m54284U_191107_221739/127074913/ccs	PacBio_Cortex_Rep1	mm10_ERCC_SIRV	chr15	43490792	43488604	-	1	2189	60775	197836	ENCODEMG000060775	ENCODEMT000197836	ENCODEMG000060775	ENCODEMT000197836	Antisense	Antisense	None	0.8999999761581421	None	None	None	None
m54284U_191109_043049/157614496/ccs	PacBio_Cortex_Rep2	mm10_ERCC_SIRV	chr6	35539795	35509970	-	4	2803	16705	44186	ENSMUSG00000029840.8	ENSMUST00000031866.8	Mtpn	Mtpn-201	Known	Known	None	0.75	None	None	None	None
m54284U_191213_120042/42010534/ccs	PacBio_Hippocampus_Rep2	mm10_ERCC_SIRV	chrX	36598206	36606077	+	3	1855	51739	135344	ENSMUSG00000006373.10	ENSMUST00000073339.6	Pgrmc1	Pgrmc1-201	Known	Known	None	0.30000001192092896	None	None	None	None
m54284U_191109_043049/7407397/ccs	PacBio_Cortex_Rep2	mm10_ERCC_SIRV	chr19	7483249	7425901	-	7	2787	50119	131357	ENSMUSG00000024758.15	ENSMUST00000088169.6	Rtn3	Rtn3-203	Known	Known	None	0.25	None	None	None	None
m54284U_191213_120042/48300047/ccs	PacBio_Hippocampus_Rep2	mm10_ERCC_SIRV	chr7	17027825	17004655	-	13	1966	20067	52352	ENSMUSG00000003099.11	ENSMUST00000003183.11	Ppp5c	Ppp5c-201	Known	Known	None	0.4000000059604645	None	None	None	None
m54284U_191213_120042/111674925/ccs	PacBio_Hippocampus_Rep2	mm10_ERCC_SIRV	chr3	65109387	65377084	+	14	2107	8138	21336	ENSMUSG00000027827.16	ENSMUST00000049230.10	Kcnab1	Kcnab1-201	Known	Known	None	0.3499999940395355	None	None	None	None
m54284U_191213_120042/141362857/ccs	PacBio_Hippocampus_Rep2	mm10_ERCC_SIRV	chr1	50927813	51302928	+	10	3695	752	197180	ENSMUSG00000026109.14	ENCODEMT000197180	Tmeff2	ENCODEMT000197180	Known	NIC	None	0.3499999940395355	None	None	None	None
m54284U_191107_221739/167447187/ccs	PacBio_Cortex_Rep1	mm10_ERCC_SIRV	chr15	43490865	43488604	-	1	2262	60775	197836	ENCODEMG000060775	ENCODEMT000197836	ENCODEMG000060775	ENCODEMT000197836	Antisense	Antisense	None	0.8999999761581421	None	None	None	None
m54284U_191109_043049/7537535/ccs	PacBio_Cortex_Rep2	mm10_ERCC_SIRV	chr19	7428044	7425919	-	1	1809	50119	196385	ENSMUSG00000024758.15	ENCODEMT000196385	Rtn3	ENCODEMT000196385	Known	Genomic	None	0.25	None	None	None	None
m54284U_191109_043049/33753591/ccs	PacBio_Cortex_Rep2	mm10_ERCC_SIRV	chr15	43490864	43488604	-	1	2261	60775	197836	ENCODEMG000060775	ENCODEMT000197836	ENCODEMG000060775	ENCODEMT000197836	Antisense	Antisense	None	0.8999999761581421	None	None	None	None
m54284U_191213_120042/42469283/ccs	PacBio_Hippocampus_Rep2	mm10_ERCC_SIRV	chrX	36598206	36606031	+	3	1809	51739	135344	ENSMUSG00000006373.10	ENSMUST00000073339.6	Pgrmc1	Pgrmc1-201	Known	Known	None	0.550000011920929	None	None	None	None
m54284U_191212_053548/149357677/ccs	PacBio_Hippocampus_Rep1	mm10_ERCC_SIRV	chr13	36734458	36725628	-	3	1597	38449	99995	ENSMUSG00000039114.16	ENSMUST00000037623.14	Nrn1	Nrn1-201	Known	Known	None	0.15000000596046448	None	None	None	None
m54284U_191213_120042/176030427/ccs	PacBio_Hippocampus_Rep2	mm10_ERCC_SIRV	chr11	22859707	22834747	-	2	2663	32445	85171	ENSMUSG00000051650.11	ENSMUST00000062844.10	B3gnt2	B3gnt2-202	Known	Known	None	0.4000000059604645	None	None	None	None
m54284U_191107_221739/11799178/ccs	PacBio_Cortex_Rep1	mm10_ERCC_SIRV	chr17	24689926	24685092	-	4	1936	46656	120887	ENSMUSG00000007021.5	ENSMUST00000007236.4	Syngr3	Syngr3-201	Known	Known	None	0.25	None	None	None	None
m54284U_191213_120042/48367460/ccs	PacBio_Hippocampus_Rep2	mm10_ERCC_SIRV	chr7	17027826	17004655	-	13	1967	20067	52352	ENSMUSG00000003099.11	ENSMUST00000003183.11	Ppp5c	Ppp5c-201	Known	Known	None	0.4000000059604645	None	None	None	None
m54284U_191109_043049/158534098/ccs	PacBio_Cortex_Rep2	mm10_ERCC_SIRV	chr6	35539776	35509970	-	4	2784	16705	44186	ENSMUSG00000029840.8	ENSMUST00000031866.8	Mtpn	Mtpn-201	Known	Known	None	0.75	None	None	None	None
m54284U_191213_120042/42991845/ccs	PacBio_Hippocampus_Rep2	mm10_ERCC_SIRV	chrX	36598206	36606077	+	3	1855	51739	135344	ENSMUSG00000006373.10	ENSMUST00000073339.6	Pgrmc1	Pgrmc1-201	Known	Known	None	0.30000001192092896	None	None	None	None
m54284U_191109_043049/37291273/ccs	PacBio_Cortex_Rep2	mm10_ERCC_SIRV	chr15	43490827	43488604	-	1	2224	60775	197836	ENCODEMG000060775	ENCODEMT000197836	ENCODEMG000060775	ENCODEMT000197836	Antisense	Antisense	None	0.8999999761581421	None	None	None	None
m54284U_191213_120042/125241071/ccs	PacBio_Hippocampus_Rep2	mm10_ERCC_SIRV	chr3	65109689	65371494	+	13	1836	8138	197543	ENSMUSG00000027827.16	ENCODEMT000197543	Kcnab1	ENCODEMT000197543	Known	ISM	Prefix	0.3499999940395355	None	None	None	None
m54284U_191109_043049/7604373/ccs	PacBio_Cortex_Rep2	mm10_ERCC_SIRV	chr19	7483221	7425901	-	7	2781	50119	131357	ENSMUSG00000024758.15	ENSMUST00000088169.6	Rtn3	Rtn3-203	Known	Known	None	0.25	None	None	None	None
m54284U_191213_120042/135923775/ccs	PacBio_Hippocampus_Rep2	mm10_ERCC_SIRV	chr5	29735995	29767078	+	8	1525	13495	35090	ENSMUSG00000029131.14	ENSMUST00000114839.7	Dnajb6	Dnajb6-203	Known	Known	None	0.15000000596046448	None	None	None	None
m54284U_191213_120042/150274566/ccs	PacBio_Hippocampus_Rep2	mm10_ERCC_SIRV	chr1	50927535	51187270	+	10	3327	752	1657	ENSMUSG00000026109.14	ENSMUST00000081851.3	Tmeff2	Tmeff2-201	Known	Known	None	0.4000000059604645	None	None	None	None
m54284U_191212_053548/149489552/ccs	PacBio_Hippocampus_Rep1	mm10_ERCC_SIRV	chr13	36734409	36725628	-	3	1548	38449	99995	ENSMUSG00000039114.16	ENSMUST00000037623.14	Nrn1	Nrn1-201	Known	Known	None	0.15000000596046448	None	None	None	None
m54284U_191213_120042/48497707/ccs	PacBio_Hippocampus_Rep2	mm10_ERCC_SIRV	chr7	17027916	17004655	-	13	2057	20067	52352	ENSMUSG00000003099.11	ENSMUST00000003183.11	Ppp5c	Ppp5c-201	Known	Known	None	0.4000000059604645	None	None	None	None
m54284U_191213_120042/43057518/ccs	PacBio_Hippocampus_Rep2	mm10_ERCC_SIRV	chrX	36598206	36606077	+	3	1855	51739	135344	ENSMUSG00000006373.10	ENSMUST00000073339.6	Pgrmc1	Pgrmc1-201	Known	Known	None	0.30000001192092896	None	None	None	None
m54284U_191109_043049/120521410/ccs	PacBio_Cortex_Rep2	mm10_ERCC_SIRV	chr9	35211204	35216986	+	14	2916	27214	71051	ENSMUSG00000032042.11	ENSMUST00000034541.11	Srpr	Srpr-201	Known	Known	None	0.6499999761581421	None	None	None	None
m54284U_191109_043049/55444715/ccs	PacBio_Cortex_Rep2	mm10_ERCC_SIRV	chr15	43490827	43488604	-	1	2224	60775	197836	ENCODEMG000060775	ENCODEMT000197836	ENCODEMG000060775	ENCODEMT000197836	Antisense	Antisense	None	0.8999999761581421	None	None	None	None
m54284U_191109_043049/159186983/ccs	PacBio_Cortex_Rep2	mm10_ERCC_SIRV	chr6	35539822	35509970	-	4	2830	16705	44186	ENSMUSG00000029840.8	ENSMUST00000031866.8	Mtpn	Mtpn-201	Known	Known	None	0.75	None	None	None	None
m54284U_191107_221739/8391367/ccs	PacBio_Cortex_Rep1	mm10_ERCC_SIRV	chr11	22859684	22834748	-	2	2639	32445	85171	ENSMUSG00000051650.11	ENSMUST00000062844.10	B3gnt2	B3gnt2-202	Known	Known	None	0.44999998807907104	None	None	None	None
m54284U_191213_120042/147851414/ccs	PacBio_Hippocampus_Rep2	mm10_ERCC_SIRV	chr3	65109387	65378220	+	14	3243	8138	21336	ENSMUSG00000027827.16	ENSMUST00000049230.10	Kcnab1	Kcnab1-201	Known	Known	None	0.20000000298023224	None	None	None	None
m54284U_191109_043049/63373488/ccs	PacBio_Cortex_Rep2	mm10_ERCC_SIRV	chr15	43490864	43488604	-	1	2261	60775	197836	ENCODEMG000060775	ENCODEMT000197836	ENCODEMG000060775	ENCODEMT000197836	Antisense	Antisense	None	0.8999999761581421	None	None	None	None
m54284U_191213_120042/139723842/ccs	PacBio_Hippocampus_Rep2	mm10_ERCC_SIRV	chr5	29735995	29767090	+	8	1537	13495	35090	ENSMUSG00000029131.14	ENSMUST00000114839.7	Dnajb6	Dnajb6-203	Known	Known	None	0.10000000149011612	None	None	None	None
m54284U_191212_053548/150211059/ccs	PacBio_Hippocampus_Rep1	mm10_ERCC_SIRV	chr13	36734377	36725628	-	3	1516	38449	99995	ENSMUSG00000039114.16	ENSMUST00000037623.14	Nrn1	Nrn1-201	Known	Known	None	0.15000000596046448	None	None	None	None
m54284U_191109_043049/7668563/ccs	PacBio_Cortex_Rep2	mm10_ERCC_SIRV	chr19	7483098	7425901	-	7	2658	50119	131357	ENSMUSG00000024758.15	ENSMUST00000088169.6	Rtn3	Rtn3-203	Known	Known	None	0.25	None	None	None	None
m54284U_191107_221739/11929755/ccs	PacBio_Cortex_Rep1	mm10_ERCC_SIRV	chr17	24689932	24685092	-	4	1942	46656	120887	ENSMUSG00000007021.5	ENSMUST00000007236.4	Syngr3	Syngr3-201	Known	Known	None	0.25	None	None	None	None
m54284U_191213_120042/43058877/ccs	PacBio_Hippocampus_Rep2	mm10_ERCC_SIRV	chrX	36598206	36606078	+	3	1856	51739	135344	ENSMUSG00000006373.10	ENSMUST00000073339.6	Pgrmc1	Pgrmc1-201	Known	Known	None	0.25	None	None	None	None
m54284U_191213_120042/49152132/ccs	PacBio_Hippocampus_Rep2	mm10_ERCC_SIRV	chr7	17027830	17004655	-	13	1971	20067	52352	ENSMUSG00000003099.11	ENSMUST00000003183.11	Ppp5c	Ppp5c-201	Known	Known	None	0.4000000059604645	None	None	None	None
m54284U_191109_043049/115343794/ccs	PacBio_Cortex_Rep2	mm10_ERCC_SIRV	chr15	43490792	43488604	-	1	2189	60775	197836	ENCODEMG000060775	ENCODEMT000197836	ENCODEMG000060775	ENCODEMT000197836	Antisense	Antisense	None	0.8999999761581421	None	None	None	None
m54284U_191109_043049/123077984/ccs	PacBio_Cortex_Rep2	mm10_ERCC_SIRV	chr9	35211162	35217008	+	13	3222	27214	197787	ENSMUSG00000032042.11	ENCODEMT000197787	Srpr	ENCODEMT000197787	Known	NIC	None	0.25	None	None	None	None
m54284U_191213_120042/168887540/ccs	PacBio_Hippocampus_Rep2	mm10_ERCC_SIRV	chr1	50927535	51186116	+	10	2173	752	1657	ENSMUSG00000026109.14	ENSMUST00000081851.3	Tmeff2	Tmeff2-201	Known	Known	None	0.800000011920929	None	None	None	None
m54284U_191212_053548/30345792/ccs	PacBio_Hippocampus_Rep1	mm10_ERCC_SIRV	chr3	65109388	65378218	+	14	3240	8138	21336	ENSMUSG00000027827.16	ENSMUST00000049230.10	Kcnab1	Kcnab1-201	Known	Known	None	0.25	None	None	None	None
m54284U_191213_120042/43581871/ccs	PacBio_Hippocampus_Rep2	mm10_ERCC_SIRV	chrX	36598206	36606077	+	3	1855	51739	135344	ENSMUSG00000006373.10	ENSMUST00000073339.6	Pgrmc1	Pgrmc1-201	Known	Known	None	0.30000001192092896	None	None	None	None
m54284U_191109_043049/155583538/ccs	PacBio_Cortex_Rep2	mm10_ERCC_SIRV	chr15	43491973	43488604	-	1	3370	60775	197836	ENCODEMG000060775	ENCODEMT000197836	ENCODEMG000060775	ENCODEMT000197836	Antisense	Antisense	None	0.8999999761581421	None	None	None	None
m54284U_191109_043049/159254488/ccs	PacBio_Cortex_Rep2	mm10_ERCC_SIRV	chr6	35539807	35509970	-	4	2815	16705	44186	ENSMUSG00000029840.8	ENSMUST00000031866.8	Mtpn	Mtpn-201	Known	Known	None	0.75	None	None	None	None
m54284U_191107_221739/12649300/ccs	PacBio_Cortex_Rep1	mm10_ERCC_SIRV	chr11	22859724	22834748	-	2	2679	32445	85171	ENSMUSG00000051650.11	ENSMUST00000062844.10	B3gnt2	B3gnt2-202	Known	Known	None	0.44999998807907104	None	None	None	None
m54284U_191212_053548/152110877/ccs	PacBio_Hippocampus_Rep1	mm10_ERCC_SIRV	chr13	36734302	36725628	-	3	1441	38449	99995	ENSMUSG00000039114.16	ENSMUST00000037623.14	Nrn1	Nrn1-201	Known	Known	None	0.15000000596046448	None	None	None	None
m54284U_191213_120042/143197556/ccs	PacBio_Hippocampus_Rep2	mm10_ERCC_SIRV	chr5	29735995	29767088	+	8	1535	13495	35090	ENSMUSG00000029131.14	ENSMUST00000114839.7	Dnajb6	Dnajb6-203	Known	Known	None	0.15000000596046448	None	None	None	None
m54284U_191109_043049/7930065/ccs	PacBio_Cortex_Rep2	mm10_ERCC_SIRV	chr19	7483273	7425901	-	7	2833	50119	131357	ENSMUSG00000024758.15	ENSMUST00000088169.6	Rtn3	Rtn3-203	Known	Known	None	0.25	None	None	None	None
m54284U_191213_120042/49283659/ccs	PacBio_Hippocampus_Rep2	mm10_ERCC_SIRV	chr7	17027914	17004655	-	13	2055	20067	52352	ENSMUSG00000003099.11	ENSMUST00000003183.11	Ppp5c	Ppp5c-201	Known	Known	None	0.4000000059604645	None	None	None	None
m54284U_191213_120042/44173981/ccs	PacBio_Hippocampus_Rep2	mm10_ERCC_SIRV	chrX	36598206	36606075	+	3	1853	51739	135344	ENSMUSG00000006373.10	ENSMUST00000073339.6	Pgrmc1	Pgrmc1-201	Known	Known	None	0.30000001192092896	None	None	None	None
m54284U_191212_053548/24577492/ccs	PacBio_Hippocampus_Rep1	mm10_ERCC_SIRV	chr15	43489857	43488604	-	1	1254	60775	197836	ENCODEMG000060775	ENCODEMT000197836	ENCODEMG000060775	ENCODEMT000197836	Antisense	Antisense	None	0.8999999761581421	None	None	None	None
m54284U_191109_043049/130222497/ccs	PacBio_Cortex_Rep2	mm10_ERCC_SIRV	chr9	35211204	35217006	+	14	2936	27214	71051	ENSMUSG00000032042.11	ENSMUST00000034541.11	Srpr	Srpr-201	Known	Known	None	0.25	None	None	None	None
m54284U_191213_120042/123732790/ccs	PacBio_Hippocampus_Rep2	mm10_ERCC_SIRV	chr3	65109388	65378218	+	14	3240	8138	21336	ENSMUSG00000027827.16	ENSMUST00000049230.10	Kcnab1	Kcnab1-201	Known	Known	None	0.25	None	None	None	None
m54284U_191212_053548/152701324/ccs	PacBio_Hippocampus_Rep1	mm10_ERCC_SIRV	chr13	36734303	36725628	-	3	1442	38449	99995	ENSMUSG00000039114.16	ENSMUST00000037623.14	Nrn1	Nrn1-201	Known	Known	None	0.15000000596046448	None	None	None	None
m54284U_191109_043049/159254946/ccs	PacBio_Cortex_Rep2	mm10_ERCC_SIRV	chr6	35539559	35509970	-	4	2567	16705	44186	ENSMUSG00000029840.8	ENSMUST00000031866.8	Mtpn	Mtpn-201	Known	Known	None	0.75	None	None	None	None
m54284U_191212_053548/26872034/ccs	PacBio_Hippocampus_Rep1	mm10_ERCC_SIRV	chr15	43490864	43488604	-	1	2261	60775	197836	ENCODEMG000060775	ENCODEMT000197836	ENCODEMG000060775	ENCODEMT000197836	Antisense	Antisense	None	0.8999999761581421	None	None	None	None
m54284U_191109_043049/7931344/ccs	PacBio_Cortex_Rep2	mm10_ERCC_SIRV	chr19	7483219	7425901	-	7	2779	50119	131357	ENSMUSG00000024758.15	ENSMUST00000088169.6	Rtn3	Rtn3-203	Known	Known	None	0.25	None	None	None	None
m54284U_191107_221739/11930103/ccs	PacBio_Cortex_Rep1	mm10_ERCC_SIRV	chr17	24689946	24685092	-	4	1956	46656	120887	ENSMUSG00000007021.5	ENSMUST00000007236.4	Syngr3	Syngr3-201	Known	Known	None	0.25	None	None	None	None
m54284U_191213_120042/44435725/ccs	PacBio_Hippocampus_Rep2	mm10_ERCC_SIRV	chrX	36598206	36606075	+	3	1853	51739	135344	ENSMUSG00000006373.10	ENSMUST00000073339.6	Pgrmc1	Pgrmc1-201	Known	Known	None	0.30000001192092896	None	None	None	None
m54284U_191213_120042/170525378/ccs	PacBio_Hippocampus_Rep2	mm10_ERCC_SIRV	chr1	50927535	51185708	+	10	1765	752	1657	ENSMUSG00000026109.14	ENSMUST00000081851.3	Tmeff2	Tmeff2-201	Known	Known	None	0.25	None	None	None	None
m54284U_191213_120042/50267690/ccs	PacBio_Hippocampus_Rep2	mm10_ERCC_SIRV	chr7	17027825	17004655	-	13	1966	20067	52352	ENSMUSG00000003099.11	ENSMUST00000003183.11	Ppp5c	Ppp5c-201	Known	Known	None	0.4000000059604645	None	None	None	None
m54284U_191213_120042/145555723/ccs	PacBio_Hippocampus_Rep2	mm10_ERCC_SIRV	chr5	29735995	29767094	+	8	1541	13495	35090	ENSMUSG00000029131.14	ENSMUST00000114839.7	Dnajb6	Dnajb6-203	Known	Known	None	0.05000000074505806	None	None	None	None
m54284U_191212_053548/32310552/ccs	PacBio_Hippocampus_Rep1	mm10_ERCC_SIRV	chr15	43490864	43488604	-	1	2261	60775	197836	ENCODEMG000060775	ENCODEMT000197836	ENCODEMG000060775	ENCODEMT000197836	Antisense	Antisense	None	0.8999999761581421	None	None	None	None
m54284U_191107_221739/20251903/ccs	PacBio_Cortex_Rep1	mm10_ERCC_SIRV	chr11	22859706	22834748	-	2	2653	32445	85171	ENSMUSG00000051650.11	ENSMUST00000062844.10	B3gnt2	B3gnt2-202	Known	Known	None	0.44999998807907104	None	None	None	None
m54284U_191109_043049/131205423/ccs	PacBio_Cortex_Rep2	mm10_ERCC_SIRV	chr9	35211204	35217065	+	14	2995	27214	71051	ENSMUSG00000032042.11	ENSMUST00000034541.11	Srpr	Srpr-201	Known	Known	None	0.3499999940395355	None	None	None	None
m54284U_191212_053548/82707373/ccs	PacBio_Hippocampus_Rep1	mm10_ERCC_SIRV	chr3	65109389	65378218	+	14	3239	8138	21336	ENSMUSG00000027827.16	ENSMUST00000049230.10	Kcnab1	Kcnab1-201	Known	Known	None	0.25	None	None	None	None
m54284U_191213_120042/44500949/ccs	PacBio_Hippocampus_Rep2	mm10_ERCC_SIRV	chrX	36598206	36606077	+	3	1855	51739	135344	ENSMUSG00000006373.10	ENSMUST00000073339.6	Pgrmc1	Pgrmc1-201	Known	Known	None	0.30000001192092896	None	None	None	None
m54284U_191212_053548/153355832/ccs	PacBio_Hippocampus_Rep1	mm10_ERCC_SIRV	chr13	36734469	36725628	-	3	1608	38449	99995	ENSMUSG00000039114.16	ENSMUST00000037623.14	Nrn1	Nrn1-201	Known	Known	None	0.15000000596046448	None	None	None	None
m54284U_191212_053548/37815698/ccs	PacBio_Hippocampus_Rep1	mm10_ERCC_SIRV	chr15	43490833	43488604	-	1	2230	60775	197836	ENCODEMG000060775	ENCODEMT000197836	ENCODEMG000060775	ENCODEMT000197836	Antisense	Antisense	None	0.8999999761581421	None	None	None	None
m54284U_191109_043049/159647688/ccs	PacBio_Cortex_Rep2	mm10_ERCC_SIRV	chr6	35539818	35509970	-	4	2818	16705	44186	ENSMUSG00000029840.8	ENSMUST00000031866.8	Mtpn	Mtpn-201	Known	Known	None	0.75	None	None	None	None
m54284U_191213_120042/51512853/ccs	PacBio_Hippocampus_Rep2	mm10_ERCC_SIRV	chr7	17027817	17004655	-	13	1958	20067	52352	ENSMUSG00000003099.11	ENSMUST00000003183.11	Ppp5c	Ppp5c-201	Known	Known	None	0.4000000059604645	None	None	None	None
m54284U_191109_043049/8128738/ccs	PacBio_Cortex_Rep2	mm10_ERCC_SIRV	chr19	7483257	7425901	-	7	2817	50119	131357	ENSMUSG00000024758.15	ENSMUST00000088169.6	Rtn3	Rtn3-203	Known	Known	None	0.25	None	None	None	None
m54284U_191212_053548/49742288/ccs	PacBio_Hippocampus_Rep1	mm10_ERCC_SIRV	chr15	43490819	43488604	-	1	2216	60775	197836	ENCODEMG000060775	ENCODEMT000197836	ENCODEMG000060775	ENCODEMT000197836	Antisense	Antisense	None	0.8999999761581421	None	None	None	None
m54284U_191213_120042/145558048/ccs	PacBio_Hippocampus_Rep2	mm10_ERCC_SIRV	chr5	29735995	29767091	+	8	1538	13495	35090	ENSMUSG00000029131.14	ENSMUST00000114839.7	Dnajb6	Dnajb6-203	Known	Known	None	0.10000000149011612	None	None	None	None
m54284U_191213_120042/44630558/ccs	PacBio_Hippocampus_Rep2	mm10_ERCC_SIRV	chrX	36598206	36606076	+	3	1847	51739	135344	ENSMUSG00000006373.10	ENSMUST00000073339.6	Pgrmc1	Pgrmc1-201	Known	Known	None	0.30000001192092896	None	None	None	None
m54284U_191107_221739/12059171/ccs	PacBio_Cortex_Rep1	mm10_ERCC_SIRV	chr17	24689952	24685092	-	4	1962	46656	120887	ENSMUSG00000007021.5	ENSMUST00000007236.4	Syngr3	Syngr3-201	Known	Known	None	0.25	None	None	None	None
m54284U_191109_043049/132843794/ccs	PacBio_Cortex_Rep2	mm10_ERCC_SIRV	chr9	35211204	35217005	+	14	2935	27214	71051	ENSMUSG00000032042.11	ENSMUST00000034541.11	Srpr	Srpr-201	Known	Known	None	0.25	None	None	None	None
m54284U_191107_221739/66390724/ccs	PacBio_Cortex_Rep1	mm10_ERCC_SIRV	chr3	65109390	65378221	+	14	3241	8138	21336	ENSMUSG00000027827.16	ENSMUST00000049230.10	Kcnab1	Kcnab1-201	Known	Known	None	0.15000000596046448	None	None	None	None
m54284U_191212_053548/64291120/ccs	PacBio_Hippocampus_Rep1	mm10_ERCC_SIRV	chr15	43490863	43488604	-	1	2260	60775	197836	ENCODEMG000060775	ENCODEMT000197836	ENCODEMG000060775	ENCODEMT000197836	Antisense	Antisense	None	0.8999999761581421	None	None	None	None
m54284U_191107_221739/20253256/ccs	PacBio_Cortex_Rep1	mm10_ERCC_SIRV	chr11	22859705	22834748	-	2	2660	32445	85171	ENSMUSG00000051650.11	ENSMUST00000062844.10	B3gnt2	B3gnt2-202	Known	Known	None	0.44999998807907104	None	None	None	None
m54284U_191212_053548/154075235/ccs	PacBio_Hippocampus_Rep1	mm10_ERCC_SIRV	chr13	36734409	36725628	-	3	1548	38449	99995	ENSMUSG00000039114.16	ENSMUST00000037623.14	Nrn1	Nrn1-201	Known	Known	None	0.15000000596046448	None	None	None	None
m54284U_191213_120042/53282582/ccs	PacBio_Hippocampus_Rep2	mm10_ERCC_SIRV	chr7	17027866	17004655	-	13	2007	20067	52352	ENSMUSG00000003099.11	ENSMUST00000003183.11	Ppp5c	Ppp5c-201	Known	Known	None	0.4000000059604645	None	None	None	None
m54284U_191109_043049/161351676/ccs	PacBio_Cortex_Rep2	mm10_ERCC_SIRV	chr6	35539801	35509970	-	4	2809	16705	44186	ENSMUSG00000029840.8	ENSMUST00000031866.8	Mtpn	Mtpn-201	Known	Known	None	0.75	None	None	None	None
m54284U_191213_120042/44959265/ccs	PacBio_Hippocampus_Rep2	mm10_ERCC_SIRV	chrX	36598206	36606077	+	3	1855	51739	135344	ENSMUSG00000006373.10	ENSMUST00000073339.6	Pgrmc1	Pgrmc1-201	Known	Known	None	0.30000001192092896	None	None	None	None
m54284U_191213_120042/174392583/ccs	PacBio_Hippocampus_Rep2	mm10_ERCC_SIRV	chr1	50927535	51185707	+	10	1764	752	1657	ENSMUSG00000026109.14	ENSMUST00000081851.3	Tmeff2	Tmeff2-201	Known	Known	None	0.25	None	None	None	None
m54284U_191109_043049/8325662/ccs	PacBio_Cortex_Rep2	mm10_ERCC_SIRV	chr19	7483219	7425901	-	7	2779	50119	131357	ENSMUSG00000024758.15	ENSMUST00000088169.6	Rtn3	Rtn3-203	Known	Known	None	0.25	None	None	None	None
m54284U_191212_053548/68813501/ccs	PacBio_Hippocampus_Rep1	mm10_ERCC_SIRV	chr15	43490829	43488604	-	1	2226	60775	197836	ENCODEMG000060775	ENCODEMT000197836	ENCODEMG000060775	ENCODEMT000197836	Antisense	Antisense	None	0.8999999761581421	None	None	None	None
m54284U_191213_120042/147391351/ccs	PacBio_Hippocampus_Rep2	mm10_ERCC_SIRV	chr5	29735995	29767079	+	8	1526	13495	35090	ENSMUSG00000029131.14	ENSMUST00000114839.7	Dnajb6	Dnajb6-203	Known	Known	None	0.15000000596046448	None	None	None	None
m54284U_191212_053548/74907743/ccs	PacBio_Hippocampus_Rep1	mm10_ERCC_SIRV	chr15	43490792	43488604	-	1	2179	60775	197836	ENCODEMG000060775	ENCODEMT000197836	ENCODEMG000060775	ENCODEMT000197836	Antisense	Antisense	None	0.8999999761581421	None	None	None	None
m54284U_191109_043049/36570075/ccs	PacBio_Cortex_Rep2	mm10_ERCC_SIRV	chr3	65109390	65378216	+	14	3236	8138	21336	ENSMUSG00000027827.16	ENSMUST00000049230.10	Kcnab1	Kcnab1-201	Known	Known	None	0.25	None	None	None	None
m54284U_191212_053548/154863635/ccs	PacBio_Hippocampus_Rep1	mm10_ERCC_SIRV	chr13	36734420	36725628	-	3	1559	38449	99995	ENSMUSG00000039114.16	ENSMUST00000037623.14	Nrn1	Nrn1-201	Known	Known	None	0.15000000596046448	None	None	None	None
m54284U_191213_120042/53346380/ccs	PacBio_Hippocampus_Rep2	mm10_ERCC_SIRV	chr7	17027826	17004655	-	13	1967	20067	52352	ENSMUSG00000003099.11	ENSMUST00000003183.11	Ppp5c	Ppp5c-201	Known	Known	None	0.4000000059604645	None	None	None	None
m54284U_191213_120042/46268532/ccs	PacBio_Hippocampus_Rep2	mm10_ERCC_SIRV	chrX	36598206	36606077	+	3	1855	51739	135344	ENSMUSG00000006373.10	ENSMUST00000073339.6	Pgrmc1	Pgrmc1-201	Known	Known	None	0.30000001192092896	None	None	None	None
m54284U_191109_043049/133171349/ccs	PacBio_Cortex_Rep2	mm10_ERCC_SIRV	chr9	35211204	35216967	+	14	2897	27214	71051	ENSMUSG00000032042.11	ENSMUST00000034541.11	Srpr	Srpr-201	Known	Known	None	0.550000011920929	None	None	None	None
m54284U_191107_221739/20973874/ccs	PacBio_Cortex_Rep1	mm10_ERCC_SIRV	chr11	22859682	22834748	-	2	2637	32445	85171	ENSMUSG00000051650.11	ENSMUST00000062844.10	B3gnt2	B3gnt2-202	Known	Known	None	0.44999998807907104	None	None	None	None
m54284U_191212_053548/78512300/ccs	PacBio_Hippocampus_Rep1	mm10_ERCC_SIRV	chr15	43490792	43488604	-	1	2189	60775	197836	ENCODEMG000060775	ENCODEMT000197836	ENCODEMG000060775	ENCODEMT000197836	Antisense	Antisense	None	0.8999999761581421	None	None	None	None
m54284U_191109_043049/162529596/ccs	PacBio_Cortex_Rep2	mm10_ERCC_SIRV	chr6	35539810	35509970	-	4	2818	16705	44186	ENSMUSG00000029840.8	ENSMUST00000031866.8	Mtpn	Mtpn-201	Known	Known	None	0.75	None	None	None	None
m54284U_191109_043049/8520948/ccs	PacBio_Cortex_Rep2	mm10_ERCC_SIRV	chr19	7483219	7425901	-	7	2779	50119	131357	ENSMUSG00000024758.15	ENSMUST00000088169.6	Rtn3	Rtn3-203	Known	Known	None	0.25	None	None	None	None
m54284U_191107_221739/12453732/ccs	PacBio_Cortex_Rep1	mm10_ERCC_SIRV	chr17	24689922	24685092	-	4	1932	46656	120887	ENSMUSG00000007021.5	ENSMUST00000007236.4	Syngr3	Syngr3-201	Known	Known	None	0.25	None	None	None	None
m54284U_191212_053548/83034877/ccs	PacBio_Hippocampus_Rep1	mm10_ERCC_SIRV	chr15	43490827	43488604	-	1	2224	60775	197836	ENCODEMG000060775	ENCODEMT000197836	ENCODEMG000060775	ENCODEMT000197836	Antisense	Antisense	None	0.8999999761581421	None	None	None	None
m54284U_191212_053548/155976926/ccs	PacBio_Hippocampus_Rep1	mm10_ERCC_SIRV	chr13	36734303	36725628	-	3	1442	38449	99995	ENSMUSG00000039114.16	ENSMUST00000037623.14	Nrn1	Nrn1-201	Known	Known	None	0.15000000596046448	None	None	None	None
m54284U_191213_120042/148177077/ccs	PacBio_Hippocampus_Rep2	mm10_ERCC_SIRV	chr5	29735995	29767091	+	8	1538	13495	35090	ENSMUSG00000029131.14	ENSMUST00000114839.7	Dnajb6	Dnajb6-203	Known	Known	None	0.10000000149011612	None	None	None	None
m54284U_191107_221739/52888992/ccs	PacBio_Cortex_Rep1	mm10_ERCC_SIRV	chr1	50927536	51185776	+	10	1832	752	1657	ENSMUSG00000026109.14	ENSMUST00000081851.3	Tmeff2	Tmeff2-201	Known	Known	None	0.3499999940395355	None	None	None	None
m54284U_191213_120042/53479485/ccs	PacBio_Hippocampus_Rep2	mm10_ERCC_SIRV	chr7	17027920	17004655	-	13	2054	20067	52352	ENSMUSG00000003099.11	ENSMUST00000003183.11	Ppp5c	Ppp5c-201	Known	Known	None	0.4000000059604645	None	None	None	None
m54284U_191213_120042/47317129/ccs	PacBio_Hippocampus_Rep2	mm10_ERCC_SIRV	chrX	36598206	36606077	+	3	1855	51739	135344	ENSMUSG00000006373.10	ENSMUST00000073339.6	Pgrmc1	Pgrmc1-201	Known	Known	None	0.30000001192092896	None	None	None	None
m54284U_191109_043049/118423997/ccs	PacBio_Cortex_Rep2	mm10_ERCC_SIRV	chr3	65109390	65378218	+	14	3231	8138	21336	ENSMUSG00000027827.16	ENSMUST00000049230.10	Kcnab1	Kcnab1-201	Known	Known	None	0.25	None	None	None	None
m54284U_191109_043049/138217898/ccs	PacBio_Cortex_Rep2	mm10_ERCC_SIRV	chr9	35211204	35217007	+	14	2937	27214	71051	ENSMUSG00000032042.11	ENSMUST00000034541.11	Srpr	Srpr-201	Known	Known	None	0.25	None	None	None	None
m54284U_191212_053548/91030818/ccs	PacBio_Hippocampus_Rep1	mm10_ERCC_SIRV	chr15	43491973	43488604	-	1	3370	60775	197836	ENCODEMG000060775	ENCODEMT000197836	ENCODEMG000060775	ENCODEMT000197836	Antisense	Antisense	None	0.8999999761581421	None	None	None	None
m54284U_191107_221739/22544609/ccs	PacBio_Cortex_Rep1	mm10_ERCC_SIRV	chr11	22859706	22834748	-	2	2661	32445	85171	ENSMUSG00000051650.11	ENSMUST00000062844.10	B3gnt2	B3gnt2-202	Known	Known	None	0.44999998807907104	None	None	None	None
m54284U_191109_043049/162990521/ccs	PacBio_Cortex_Rep2	mm10_ERCC_SIRV	chr6	35539817	35509970	-	4	2798	16705	44186	ENSMUSG00000029840.8	ENSMUST00000031866.8	Mtpn	Mtpn-201	Known	Known	None	0.75	None	None	None	None
m54284U_191109_043049/8585690/ccs	PacBio_Cortex_Rep2	mm10_ERCC_SIRV	chr19	7483250	7425901	-	7	2810	50119	131357	ENSMUSG00000024758.15	ENSMUST00000088169.6	Rtn3	Rtn3-203	Known	Known	None	0.25	None	None	None	None
m54284U_191212_053548/100534019/ccs	PacBio_Hippocampus_Rep1	mm10_ERCC_SIRV	chr15	43491973	43488604	-	1	3361	60775	197836	ENCODEMG000060775	ENCODEMT000197836	ENCODEMG000060775	ENCODEMT000197836	Antisense	Antisense	None	0.8999999761581421	None	None	None	None
m54284U_191212_053548/156106781/ccs	PacBio_Hippocampus_Rep1	mm10_ERCC_SIRV	chr13	36734303	36725628	-	3	1442	38449	99995	ENSMUSG00000039114.16	ENSMUST00000037623.14	Nrn1	Nrn1-201	Known	Known	None	0.15000000596046448	None	None	None	None
m54284U_191213_120042/47317944/ccs	PacBio_Hippocampus_Rep2	mm10_ERCC_SIRV	chrX	36598206	36606077	+	3	1855	51739	135344	ENSMUSG00000006373.10	ENSMUST00000073339.6	Pgrmc1	Pgrmc1-201	Known	Known	None	0.30000001192092896	None	None	None	None
m54284U_191109_043049/8586952/ccs	PacBio_Cortex_Rep2	mm10_ERCC_SIRV	chr19	7428148	7425919	-	1	1913	50119	196385	ENSMUSG00000024758.15	ENCODEMT000196385	Rtn3	ENCODEMT000196385	Known	Genomic	None	0.25	None	None	None	None
m54284U_191213_120042/54593652/ccs	PacBio_Hippocampus_Rep2	mm10_ERCC_SIRV	chr7	17027825	17004655	-	13	1966	20067	52352	ENSMUSG00000003099.11	ENSMUST00000003183.11	Ppp5c	Ppp5c-201	Known	Known	None	0.4000000059604645	None	None	None	None
m54284U_191213_120042/149226551/ccs	PacBio_Hippocampus_Rep2	mm10_ERCC_SIRV	chr5	29735995	29767091	+	8	1538	13495	35090	ENSMUSG00000029131.14	ENSMUST00000114839.7	Dnajb6	Dnajb6-203	Known	Known	None	0.10000000149011612	None	None	None	None
m54284U_191212_053548/106300374/ccs	PacBio_Hippocampus_Rep1	mm10_ERCC_SIRV	chr15	43490864	43488604	-	1	2261	60775	197836	ENCODEMG000060775	ENCODEMT000197836	ENCODEMG000060775	ENCODEMT000197836	Antisense	Antisense	None	0.8999999761581421	None	None	None	None
m54284U_191212_053548/19792899/ccs	PacBio_Hippocampus_Rep1	mm10_ERCC_SIRV	chr3	65109390	65378218	+	14	3238	8138	21336	ENSMUSG00000027827.16	ENSMUST00000049230.10	Kcnab1	Kcnab1-201	Known	Known	None	0.25	None	None	None	None
m54284U_191107_221739/12519831/ccs	PacBio_Cortex_Rep1	mm10_ERCC_SIRV	chr17	24689894	24685092	-	4	1904	46656	120887	ENSMUSG00000007021.5	ENSMUST00000007236.4	Syngr3	Syngr3-201	Known	Known	None	0.25	None	None	None	None
m54284U_191109_043049/140707667/ccs	PacBio_Cortex_Rep2	mm10_ERCC_SIRV	chr9	35211204	35217003	+	14	2933	27214	71051	ENSMUSG00000032042.11	ENSMUST00000034541.11	Srpr	Srpr-201	Known	Known	None	0.3499999940395355	None	None	None	None
m54284U_191109_043049/163317530/ccs	PacBio_Cortex_Rep2	mm10_ERCC_SIRV	chr6	35539751	35509970	-	4	2759	16705	44186	ENSMUSG00000029840.8	ENSMUST00000031866.8	Mtpn	Mtpn-201	Known	Known	None	0.75	None	None	None	None
m54284U_191107_221739/54396432/ccs	PacBio_Cortex_Rep1	mm10_ERCC_SIRV	chr1	50927536	51187270	+	10	3326	752	1657	ENSMUSG00000026109.14	ENSMUST00000081851.3	Tmeff2	Tmeff2-201	Known	Known	None	0.4000000059604645	None	None	None	None
m54284U_191213_120042/47385161/ccs	PacBio_Hippocampus_Rep2	mm10_ERCC_SIRV	chrX	36598206	36606075	+	3	1853	51739	135344	ENSMUSG00000006373.10	ENSMUST00000073339.6	Pgrmc1	Pgrmc1-201	Known	Known	None	0.30000001192092896	None	None	None	None
m54284U_191212_053548/108921485/ccs	PacBio_Hippocampus_Rep1	mm10_ERCC_SIRV	chr15	43490863	43488604	-	1	2260	60775	197836	ENCODEMG000060775	ENCODEMT000197836	ENCODEMG000060775	ENCODEMT000197836	Antisense	Antisense	None	0.8999999761581421	None	None	None	None
m54284U_191212_053548/158009187/ccs	PacBio_Hippocampus_Rep1	mm10_ERCC_SIRV	chr13	36734470	36725628	-	3	1609	38449	99995	ENSMUSG00000039114.16	ENSMUST00000037623.14	Nrn1	Nrn1-201	Known	Known	None	0.15000000596046448	None	None	None	None
m54284U_191107_221739/29689304/ccs	PacBio_Cortex_Rep1	mm10_ERCC_SIRV	chr11	22859686	22834748	-	2	2641	32445	85171	ENSMUSG00000051650.11	ENSMUST00000062844.10	B3gnt2	B3gnt2-202	Known	Known	None	0.44999998807907104	None	None	None	None
m54284U_191212_053548/94371872/ccs	PacBio_Hippocampus_Rep1	mm10_ERCC_SIRV	chr3	65109390	65378216	+	14	3236	8138	21336	ENSMUSG00000027827.16	ENSMUST00000049230.10	Kcnab1	Kcnab1-201	Known	Known	None	0.25	None	None	None	None
m54284U_191109_043049/8717428/ccs	PacBio_Cortex_Rep2	mm10_ERCC_SIRV	chr19	7483217	7425901	-	7	2777	50119	131357	ENSMUSG00000024758.15	ENSMUST00000088169.6	Rtn3	Rtn3-203	Known	Known	None	0.25	None	None	None	None
m54284U_191213_120042/149882468/ccs	PacBio_Hippocampus_Rep2	mm10_ERCC_SIRV	chr5	29735995	29767091	+	8	1538	13495	35090	ENSMUSG00000029131.14	ENSMUST00000114839.7	Dnajb6	Dnajb6-203	Known	Known	None	0.10000000149011612	None	None	None	None
m54284U_191213_120042/55181541/ccs	PacBio_Hippocampus_Rep2	mm10_ERCC_SIRV	chr7	17027824	17004655	-	13	1965	20067	52352	ENSMUSG00000003099.11	ENSMUST00000003183.11	Ppp5c	Ppp5c-201	Known	Known	None	0.4000000059604645	None	None	None	None
m54284U_191212_053548/113050988/ccs	PacBio_Hippocampus_Rep1	mm10_ERCC_SIRV	chr15	43490864	43488604	-	1	2261	60775	197836	ENCODEMG000060775	ENCODEMT000197836	ENCODEMG000060775	ENCODEMT000197836	Antisense	Antisense	None	0.8999999761581421	None	None	None	None
m54284U_191213_120042/47448197/ccs	PacBio_Hippocampus_Rep2	mm10_ERCC_SIRV	chrX	36598206	36606077	+	3	1855	51739	135344	ENSMUSG00000006373.10	ENSMUST00000073339.6	Pgrmc1	Pgrmc1-201	Known	Known	None	0.30000001192092896	None	None	None	None
m54284U_191109_043049/164168129/ccs	PacBio_Cortex_Rep2	mm10_ERCC_SIRV	chr6	35539713	35509970	-	4	2721	16705	44186	ENSMUSG00000029840.8	ENSMUST00000031866.8	Mtpn	Mtpn-201	Known	Known	None	0.75	None	None	None	None
m54284U_191109_043049/150012256/ccs	PacBio_Cortex_Rep2	mm10_ERCC_SIRV	chr9	35211204	35217001	+	14	2937	27214	71051	ENSMUSG00000032042.11	ENSMUST00000034541.11	Srpr	Srpr-201	Known	Known	None	0.4000000059604645	None	None	None	None
m54284U_191212_053548/116001032/ccs	PacBio_Hippocampus_Rep1	mm10_ERCC_SIRV	chr15	43490792	43488604	-	1	2189	60775	197836	ENCODEMG000060775	ENCODEMT000197836	ENCODEMG000060775	ENCODEMT000197836	Antisense	Antisense	None	0.8999999761581421	None	None	None	None
m54284U_191212_053548/158009469/ccs	PacBio_Hippocampus_Rep1	mm10_ERCC_SIRV	chr13	36735120	36725626	-	3	1412	38449	197726	ENSMUSG00000039114.16	ENCODEMT000197726	Nrn1	ENCODEMT000197726	Known	NIC	None	0.15000000596046448	None	None	None	None
m54284U_191212_053548/103417427/ccs	PacBio_Hippocampus_Rep1	mm10_ERCC_SIRV	chr3	65109390	65378218	+	14	3238	8138	21336	ENSMUSG00000027827.16	ENSMUST00000049230.10	Kcnab1	Kcnab1-201	Known	Known	None	0.25	None	None	None	None
m54284U_191109_043049/8981179/ccs	PacBio_Cortex_Rep2	mm10_ERCC_SIRV	chr19	7483217	7425901	-	7	2777	50119	131357	ENSMUSG00000024758.15	ENSMUST00000088169.6	Rtn3	Rtn3-203	Known	Known	None	0.25	None	None	None	None
m54284U_191107_221739/86245682/ccs	PacBio_Cortex_Rep1	mm10_ERCC_SIRV	chr1	50927536	51186735	+	10	2791	752	1657	ENSMUSG00000026109.14	ENSMUST00000081851.3	Tmeff2	Tmeff2-201	Known	Known	None	0.30000001192092896	None	None	None	None
m54284U_191213_120042/156436185/ccs	PacBio_Hippocampus_Rep2	mm10_ERCC_SIRV	chr5	29735995	29786368	+	10	2501	13495	35089	ENSMUSG00000029131.14	ENSMUST00000008733.14	Dnajb6	Dnajb6-201	Known	Known	None	0.15000000596046448	None	None	None	None
m54284U_191107_221739/12845541/ccs	PacBio_Cortex_Rep1	mm10_ERCC_SIRV	chr17	24689960	24685092	-	4	1970	46656	120887	ENSMUSG00000007021.5	ENSMUST00000007236.4	Syngr3	Syngr3-201	Known	Known	None	0.25	None	None	None	None
m54284U_191107_221739/31000318/ccs	PacBio_Cortex_Rep1	mm10_ERCC_SIRV	chr11	22859700	22834748	-	2	2655	32445	85171	ENSMUSG00000051650.11	ENSMUST00000062844.10	B3gnt2	B3gnt2-202	Known	Known	None	0.44999998807907104	None	None	None	None
m54284U_191213_120042/55182048/ccs	PacBio_Hippocampus_Rep2	mm10_ERCC_SIRV	chr7	17027830	17004655	-	13	1971	20067	52352	ENSMUSG00000003099.11	ENSMUST00000003183.11	Ppp5c	Ppp5c-201	Known	Known	None	0.4000000059604645	None	None	None	None
m54284U_191213_120042/48498912/ccs	PacBio_Hippocampus_Rep2	mm10_ERCC_SIRV	chrX	36598206	36606082	+	3	1860	51739	135344	ENSMUSG00000006373.10	ENSMUST00000073339.6	Pgrmc1	Pgrmc1-201	Known	Known	None	0.20000000298023224	None	None	None	None
m54284U_191212_053548/118622632/ccs	PacBio_Hippocampus_Rep1	mm10_ERCC_SIRV	chr15	43490860	43488604	-	1	2257	60775	197836	ENCODEMG000060775	ENCODEMT000197836	ENCODEMG000060775	ENCODEMT000197836	Antisense	Antisense	None	0.8999999761581421	None	None	None	None
m54284U_191109_043049/164366616/ccs	PacBio_Cortex_Rep2	mm10_ERCC_SIRV	chr6	35539810	35509970	-	4	2818	16705	44186	ENSMUSG00000029840.8	ENSMUST00000031866.8	Mtpn	Mtpn-201	Known	Known	None	0.75	None	None	None	None
m54284U_191107_221739/32900662/ccs	PacBio_Cortex_Rep1	mm10_ERCC_SIRV	chr11	22858827	22834748	-	2	2631	32445	197838	ENSMUSG00000051650.11	ENCODEMT000197838	B3gnt2	ENCODEMT000197838	Known	NNC	None	0.44999998807907104	None	None	None	None
m54284U_191212_053548/158534322/ccs	PacBio_Hippocampus_Rep1	mm10_ERCC_SIRV	chr13	36734303	36725628	-	3	1442	38449	99995	ENSMUSG00000039114.16	ENSMUST00000037623.14	Nrn1	Nrn1-201	Known	Known	None	0.15000000596046448	None	None	None	None
m54284U_191109_043049/153684446/ccs	PacBio_Cortex_Rep2	mm10_ERCC_SIRV	chr9	35211204	35217003	+	14	2933	27214	71051	ENSMUSG00000032042.11	ENSMUST00000034541.11	Srpr	Srpr-201	Known	Known	None	0.3499999940395355	None	None	None	None
m54284U_191212_053548/127208055/ccs	PacBio_Hippocampus_Rep1	mm10_ERCC_SIRV	chr15	43490864	43488604	-	1	2261	60775	197836	ENCODEMG000060775	ENCODEMT000197836	ENCODEMG000060775	ENCODEMT000197836	Antisense	Antisense	None	0.8999999761581421	None	None	None	None
m54284U_191212_053548/158468194/ccs	PacBio_Hippocampus_Rep1	mm10_ERCC_SIRV	chr3	65109390	65376906	+	14	1926	8138	21336	ENSMUSG00000027827.16	ENSMUST00000049230.10	Kcnab1	Kcnab1-201	Known	Known	None	0.550000011920929	None	None	None	None
m54284U_191213_120042/48825216/ccs	PacBio_Hippocampus_Rep2	mm10_ERCC_SIRV	chrX	36598206	36606077	+	3	1855	51739	135344	ENSMUSG00000006373.10	ENSMUST00000073339.6	Pgrmc1	Pgrmc1-201	Known	Known	None	0.30000001192092896	None	None	None	None
m54284U_191213_120042/56428817/ccs	PacBio_Hippocampus_Rep2	mm10_ERCC_SIRV	chr7	17027896	17004655	-	13	2037	20067	52352	ENSMUSG00000003099.11	ENSMUST00000003183.11	Ppp5c	Ppp5c-201	Known	Known	None	0.4000000059604645	None	None	None	None
m54284U_191109_043049/9044227/ccs	PacBio_Cortex_Rep2	mm10_ERCC_SIRV	chr19	7483219	7425901	-	7	2779	50119	131357	ENSMUSG00000024758.15	ENSMUST00000088169.6	Rtn3	Rtn3-203	Known	Known	None	0.25	None	None	None	None
m54284U_191213_120042/157811120/ccs	PacBio_Hippocampus_Rep2	mm10_ERCC_SIRV	chr5	29735995	29767090	+	8	1537	13495	35090	ENSMUSG00000029131.14	ENSMUST00000114839.7	Dnajb6	Dnajb6-203	Known	Known	None	0.10000000149011612	None	None	None	None
m54284U_191212_053548/137167672/ccs	PacBio_Hippocampus_Rep1	mm10_ERCC_SIRV	chr15	43490864	43488604	-	1	2261	60775	197836	ENCODEMG000060775	ENCODEMT000197836	ENCODEMG000060775	ENCODEMT000197836	Antisense	Antisense	None	0.8999999761581421	None	None	None	None
m54284U_191107_221739/13108583/ccs	PacBio_Cortex_Rep1	mm10_ERCC_SIRV	chr17	24689935	24685092	-	4	1945	46656	120887	ENSMUSG00000007021.5	ENSMUST00000007236.4	Syngr3	Syngr3-201	Known	Known	None	0.25	None	None	None	None
m54284U_191213_120042/49285785/ccs	PacBio_Hippocampus_Rep2	mm10_ERCC_SIRV	chrX	36598206	36606078	+	3	1856	51739	135344	ENSMUSG00000006373.10	ENSMUST00000073339.6	Pgrmc1	Pgrmc1-201	Known	Known	None	0.25	None	None	None	None
m54284U_191107_221739/90505850/ccs	PacBio_Cortex_Rep1	mm10_ERCC_SIRV	chr1	50927536	51185706	+	10	1762	752	1657	ENSMUSG00000026109.14	ENSMUST00000081851.3	Tmeff2	Tmeff2-201	Known	Known	None	0.30000001192092896	None	None	None	None
m54284U_191212_053548/159319222/ccs	PacBio_Hippocampus_Rep1	mm10_ERCC_SIRV	chr13	36734397	36725628	-	3	1536	38449	99995	ENSMUSG00000039114.16	ENSMUST00000037623.14	Nrn1	Nrn1-201	Known	Known	None	0.15000000596046448	None	None	None	None
m54284U_191109_043049/164628311/ccs	PacBio_Cortex_Rep2	mm10_ERCC_SIRV	chr6	35539785	35509970	-	4	2793	16705	44186	ENSMUSG00000029840.8	ENSMUST00000031866.8	Mtpn	Mtpn-201	Known	Known	None	0.75	None	None	None	None
m54284U_191212_053548/172754204/ccs	PacBio_Hippocampus_Rep1	mm10_ERCC_SIRV	chr3	65109390	65378216	+	14	3236	8138	21336	ENSMUSG00000027827.16	ENSMUST00000049230.10	Kcnab1	Kcnab1-201	Known	Known	None	0.25	None	None	None	None
m54284U_191213_120042/57674116/ccs	PacBio_Hippocampus_Rep2	mm10_ERCC_SIRV	chr7	17027893	17004655	-	13	2034	20067	52352	ENSMUSG00000003099.11	ENSMUST00000003183.11	Ppp5c	Ppp5c-201	Known	Known	None	0.4000000059604645	None	None	None	None
m54284U_191212_053548/142870103/ccs	PacBio_Hippocampus_Rep1	mm10_ERCC_SIRV	chr15	43490827	43488604	-	1	2224	60775	197836	ENCODEMG000060775	ENCODEMT000197836	ENCODEMG000060775	ENCODEMT000197836	Antisense	Antisense	None	0.8999999761581421	None	None	None	None
m54284U_191109_043049/9897106/ccs	PacBio_Cortex_Rep2	mm10_ERCC_SIRV	chr19	7483263	7425901	-	7	2823	50119	131357	ENSMUSG00000024758.15	ENSMUST00000088169.6	Rtn3	Rtn3-203	Known	Known	None	0.25	None	None	None	None
m54284U_191213_120042/49350265/ccs	PacBio_Hippocampus_Rep2	mm10_ERCC_SIRV	chrX	36598206	36606075	+	3	1853	51739	135344	ENSMUSG00000006373.10	ENSMUST00000073339.6	Pgrmc1	Pgrmc1-201	Known	Known	None	0.30000001192092896	None	None	None	None
m54284U_191212_053548/157614472/ccs	PacBio_Hippocampus_Rep1	mm10_ERCC_SIRV	chr15	43490864	43488604	-	1	2261	60775	197836	ENCODEMG000060775	ENCODEMT000197836	ENCODEMG000060775	ENCODEMT000197836	Antisense	Antisense	None	0.8999999761581421	None	None	None	None
m54284U_191213_120042/158335250/ccs	PacBio_Hippocampus_Rep2	mm10_ERCC_SIRV	chr5	29735995	29767047	+	8	1494	13495	35090	ENSMUSG00000029131.14	ENSMUST00000114839.7	Dnajb6	Dnajb6-203	Known	Known	None	0.75	None	None	None	None
m54284U_191107_221739/36242036/ccs	PacBio_Cortex_Rep1	mm10_ERCC_SIRV	chr11	22859724	22834748	-	2	2679	32445	85171	ENSMUSG00000051650.11	ENSMUST00000062844.10	B3gnt2	B3gnt2-202	Known	Known	None	0.44999998807907104	None	None	None	None
m54284U_191212_053548/160564622/ccs	PacBio_Hippocampus_Rep1	mm10_ERCC_SIRV	chr13	36734377	36725628	-	3	1516	38449	99995	ENSMUSG00000039114.16	ENSMUST00000037623.14	Nrn1	Nrn1-201	Known	Known	None	0.15000000596046448	None	None	None	None
m54284U_191109_043049/156697362/ccs	PacBio_Cortex_Rep2	mm10_ERCC_SIRV	chr9	35211204	35217001	+	14	2931	27214	71051	ENSMUSG00000032042.11	ENSMUST00000034541.11	Srpr	Srpr-201	Known	Known	None	0.4000000059604645	None	None	None	None
m54284U_191213_120042/57934212/ccs	PacBio_Hippocampus_Rep2	mm10_ERCC_SIRV	chr7	17027829	17004655	-	13	1970	20067	52352	ENSMUSG00000003099.11	ENSMUST00000003183.11	Ppp5c	Ppp5c-201	Known	Known	None	0.4000000059604645	None	None	None	None
m54284U_191213_120042/853917/ccs	PacBio_Hippocampus_Rep2	mm10_ERCC_SIRV	chr3	65109390	65378217	+	14	3237	8138	21336	ENSMUSG00000027827.16	ENSMUST00000049230.10	Kcnab1	Kcnab1-201	Known	Known	None	0.25	None	None	None	None
m54284U_191109_043049/10092544/ccs	PacBio_Cortex_Rep2	mm10_ERCC_SIRV	chr19	7483227	7425901	-	7	2787	50119	131357	ENSMUSG00000024758.15	ENSMUST00000088169.6	Rtn3	Rtn3-203	Known	Known	None	0.25	None	None	None	None
m54284U_191109_043049/165022175/ccs	PacBio_Cortex_Rep2	mm10_ERCC_SIRV	chr6	35539798	35509970	-	4	2806	16705	44186	ENSMUSG00000029840.8	ENSMUST00000031866.8	Mtpn	Mtpn-201	Known	Known	None	0.75	None	None	None	None
m54284U_191213_120042/49481916/ccs	PacBio_Hippocampus_Rep2	mm10_ERCC_SIRV	chrX	36598206	36606076	+	3	1854	51739	135344	ENSMUSG00000006373.10	ENSMUST00000073339.6	Pgrmc1	Pgrmc1-201	Known	Known	None	0.30000001192092896	None	None	None	None
m54284U_191107_221739/107087507/ccs	PacBio_Cortex_Rep1	mm10_ERCC_SIRV	chr1	50927536	51185708	+	10	1764	752	1657	ENSMUSG00000026109.14	ENSMUST00000081851.3	Tmeff2	Tmeff2-201	Known	Known	None	0.25	None	None	None	None
m54284U_191212_053548/163514001/ccs	PacBio_Hippocampus_Rep1	mm10_ERCC_SIRV	chr15	43490792	43488604	-	1	2189	60775	197836	ENCODEMG000060775	ENCODEMT000197836	ENCODEMG000060775	ENCODEMT000197836	Antisense	Antisense	None	0.8999999761581421	None	None	None	None
m54284U_191107_221739/13303847/ccs	PacBio_Cortex_Rep1	mm10_ERCC_SIRV	chr17	24689912	24685092	-	4	1922	46656	120887	ENSMUSG00000007021.5	ENSMUST00000007236.4	Syngr3	Syngr3-201	Known	Known	None	0.25	None	None	None	None
m54284U_191212_053548/160759904/ccs	PacBio_Hippocampus_Rep1	mm10_ERCC_SIRV	chr13	36734409	36725628	-	3	1548	38449	99995	ENSMUSG00000039114.16	ENSMUST00000037623.14	Nrn1	Nrn1-201	Known	Known	None	0.15000000596046448	None	None	None	None
m54284U_191213_120042/159711317/ccs	PacBio_Hippocampus_Rep2	mm10_ERCC_SIRV	chr5	29735995	29767080	+	8	1527	13495	35090	ENSMUSG00000029131.14	ENSMUST00000114839.7	Dnajb6	Dnajb6-203	Known	Known	None	0.15000000596046448	None	None	None	None
m54284U_191107_221739/36374168/ccs	PacBio_Cortex_Rep1	mm10_ERCC_SIRV	chr11	22859706	22834748	-	2	2661	32445	85171	ENSMUSG00000051650.11	ENSMUST00000062844.10	B3gnt2	B3gnt2-202	Known	Known	None	0.44999998807907104	None	None	None	None
m54284U_191213_120042/18874566/ccs	PacBio_Hippocampus_Rep2	mm10_ERCC_SIRV	chr3	65109390	65378218	+	14	3238	8138	21336	ENSMUSG00000027827.16	ENSMUST00000049230.10	Kcnab1	Kcnab1-201	Known	Known	None	0.25	None	None	None	None
m54284U_191212_053548/176424950/ccs	PacBio_Hippocampus_Rep1	mm10_ERCC_SIRV	chr15	43490827	43488604	-	1	2224	60775	197836	ENCODEMG000060775	ENCODEMT000197836	ENCODEMG000060775	ENCODEMT000197836	Antisense	Antisense	None	0.8999999761581421	None	None	None	None
m54284U_191213_120042/49875438/ccs	PacBio_Hippocampus_Rep2	mm10_ERCC_SIRV	chrX	36598206	36606077	+	3	1855	51739	135344	ENSMUSG00000006373.10	ENSMUST00000073339.6	Pgrmc1	Pgrmc1-201	Known	Known	None	0.30000001192092896	None	None	None	None
m54284U_191213_120042/58262006/ccs	PacBio_Hippocampus_Rep2	mm10_ERCC_SIRV	chr7	17027829	17004655	-	13	1970	20067	52352	ENSMUSG00000003099.11	ENSMUST00000003183.11	Ppp5c	Ppp5c-201	Known	Known	None	0.4000000059604645	None	None	None	None
m54284U_191109_043049/10618815/ccs	PacBio_Cortex_Rep2	mm10_ERCC_SIRV	chr19	7483217	7425901	-	8	2834	50119	131360	ENSMUSG00000024758.15	ENSMUST00000025667.13	Rtn3	Rtn3-201	Known	Known	None	0.25	None	None	None	None
m54284U_191109_043049/165085709/ccs	PacBio_Cortex_Rep2	mm10_ERCC_SIRV	chr6	35539796	35509970	-	4	2804	16705	44186	ENSMUSG00000029840.8	ENSMUST00000031866.8	Mtpn	Mtpn-201	Known	Known	None	0.75	None	None	None	None
m54284U_191109_043049/163972400/ccs	PacBio_Cortex_Rep2	mm10_ERCC_SIRV	chr9	35211204	35217005	+	14	2935	27214	71051	ENSMUSG00000032042.11	ENSMUST00000034541.11	Srpr	Srpr-201	Known	Known	None	0.25	None	None	None	None
m54284U_191213_120042/51250290/ccs	PacBio_Hippocampus_Rep2	mm10_ERCC_SIRV	chrX	36598206	36606075	+	3	1853	51739	135344	ENSMUSG00000006373.10	ENSMUST00000073339.6	Pgrmc1	Pgrmc1-201	Known	Known	None	0.30000001192092896	None	None	None	None
m54284U_191212_053548/160760929/ccs	PacBio_Hippocampus_Rep1	mm10_ERCC_SIRV	chr13	36734303	36725628	-	3	1442	38449	99995	ENSMUSG00000039114.16	ENSMUST00000037623.14	Nrn1	Nrn1-201	Known	Known	None	0.15000000596046448	None	None	None	None
m54284U_191213_120042/5442041/ccs	PacBio_Hippocampus_Rep2	mm10_ERCC_SIRV	chr15	43491331	43488604	-	1	2728	60775	197836	ENCODEMG000060775	ENCODEMT000197836	ENCODEMG000060775	ENCODEMT000197836	Antisense	Antisense	None	0.8999999761581421	None	None	None	None
m54284U_191213_120042/83559334/ccs	PacBio_Hippocampus_Rep2	mm10_ERCC_SIRV	chr3	65109390	65378216	+	14	3236	8138	21336	ENSMUSG00000027827.16	ENSMUST00000049230.10	Kcnab1	Kcnab1-201	Known	Known	None	0.25	None	None	None	None
m54284U_191213_120042/161612685/ccs	PacBio_Hippocampus_Rep2	mm10_ERCC_SIRV	chr5	29735995	29767080	+	8	1527	13495	35090	ENSMUSG00000029131.14	ENSMUST00000114839.7	Dnajb6	Dnajb6-203	Known	Known	None	0.15000000596046448	None	None	None	None
m54284U_191212_053548/161154591/ccs	PacBio_Hippocampus_Rep1	mm10_ERCC_SIRV	chr13	36726857	36725626	-	1	1172	38449	197715	ENSMUSG00000039114.16	ENCODEMT000197715	Nrn1	ENCODEMT000197715	Known	ISM	None	0.15000000596046448	None	None	None	None
m54284U_191109_043049/10880000/ccs	PacBio_Cortex_Rep2	mm10_ERCC_SIRV	chr19	7483211	7425902	-	7	2718	50119	197472	ENSMUSG00000024758.15	ENCODEMT000197472	Rtn3	ENCODEMT000197472	Known	NNC	None	0.25	None	None	None	None
m54284U_191107_221739/149817730/ccs	PacBio_Cortex_Rep1	mm10_ERCC_SIRV	chr1	50927536	51185529	+	10	1585	752	1657	ENSMUSG00000026109.14	ENSMUST00000081851.3	Tmeff2	Tmeff2-201	Known	Known	None	0.550000011920929	None	None	None	None
m54284U_191107_221739/53414316/ccs	PacBio_Cortex_Rep1	mm10_ERCC_SIRV	chr11	22859696	22834748	-	2	2651	32445	85171	ENSMUSG00000051650.11	ENSMUST00000062844.10	B3gnt2	B3gnt2-202	Known	Known	None	0.44999998807907104	None	None	None	None
m54284U_191213_120042/81463275/ccs	PacBio_Hippocampus_Rep2	mm10_ERCC_SIRV	chr15	43491973	43488604	-	1	3370	60775	197836	ENCODEMG000060775	ENCODEMT000197836	ENCODEMG000060775	ENCODEMT000197836	Antisense	Antisense	None	0.8999999761581421	None	None	None	None
m54284U_191107_221739/13764075/ccs	PacBio_Cortex_Rep1	mm10_ERCC_SIRV	chr17	24689924	24685092	-	4	1934	46656	120887	ENSMUSG00000007021.5	ENSMUST00000007236.4	Syngr3	Syngr3-201	Known	Known	None	0.25	None	None	None	None
m54284U_191213_120042/58654848/ccs	PacBio_Hippocampus_Rep2	mm10_ERCC_SIRV	chr7	17027830	17004655	-	13	1964	20067	52352	ENSMUSG00000003099.11	ENSMUST00000003183.11	Ppp5c	Ppp5c-201	Known	Known	None	0.4000000059604645	None	None	None	None
m54284U_191213_120042/51577858/ccs	PacBio_Hippocampus_Rep2	mm10_ERCC_SIRV	chrX	36598206	36606077	+	3	1855	51739	135344	ENSMUSG00000006373.10	ENSMUST00000073339.6	Pgrmc1	Pgrmc1-201	Known	Known	None	0.30000001192092896	None	None	None	None
m54284U_191109_043049/167315296/ccs	PacBio_Cortex_Rep2	mm10_ERCC_SIRV	chr9	35211204	35217003	+	14	2933	27214	71051	ENSMUSG00000032042.11	ENSMUST00000034541.11	Srpr	Srpr-201	Known	Known	None	0.3499999940395355	None	None	None	None
m54284U_191109_043049/165612101/ccs	PacBio_Cortex_Rep2	mm10_ERCC_SIRV	chr6	35539785	35509970	-	4	2793	16705	44186	ENSMUSG00000029840.8	ENSMUST00000031866.8	Mtpn	Mtpn-201	Known	Known	None	0.75	None	None	None	None
m54284U_191213_120042/171838034/ccs	PacBio_Hippocampus_Rep2	mm10_ERCC_SIRV	chr3	65109390	65378223	+	14	3243	8138	21336	ENSMUSG00000027827.16	ENSMUST00000049230.10	Kcnab1	Kcnab1-201	Known	Known	None	0.15000000596046448	None	None	None	None
m54284U_191213_120042/90440018/ccs	PacBio_Hippocampus_Rep2	mm10_ERCC_SIRV	chr15	43490792	43488604	-	1	2189	60775	197836	ENCODEMG000060775	ENCODEMT000197836	ENCODEMG000060775	ENCODEMT000197836	Antisense	Antisense	None	0.8999999761581421	None	None	None	None
m54284U_191212_053548/161482107/ccs	PacBio_Hippocampus_Rep1	mm10_ERCC_SIRV	chr13	36734409	36725628	-	3	1533	38449	99995	ENSMUSG00000039114.16	ENSMUST00000037623.14	Nrn1	Nrn1-201	Known	Known	None	0.15000000596046448	None	None	None	None
m54284U_191213_120042/163316617/ccs	PacBio_Hippocampus_Rep2	mm10_ERCC_SIRV	chr5	29735995	29786374	+	10	2507	13495	35089	ENSMUSG00000029131.14	ENSMUST00000008733.14	Dnajb6	Dnajb6-201	Known	Known	None	0.10000000149011612	None	None	None	None
m54284U_191109_043049/11206700/ccs	PacBio_Cortex_Rep2	mm10_ERCC_SIRV	chr19	7483250	7425901	-	7	2810	50119	131357	ENSMUSG00000024758.15	ENSMUST00000088169.6	Rtn3	Rtn3-203	Known	Known	None	0.25	None	None	None	None
m54284U_191213_120042/58721892/ccs	PacBio_Hippocampus_Rep2	mm10_ERCC_SIRV	chr7	17027822	17004655	-	13	1963	20067	52352	ENSMUSG00000003099.11	ENSMUST00000003183.11	Ppp5c	Ppp5c-201	Known	Known	None	0.4000000059604645	None	None	None	None
m54284U_191213_120042/141099177/ccs	PacBio_Hippocampus_Rep2	mm10_ERCC_SIRV	chr15	43490792	43488604	-	1	2189	60775	197836	ENCODEMG000060775	ENCODEMT000197836	ENCODEMG000060775	ENCODEMT000197836	Antisense	Antisense	None	0.8999999761581421	None	None	None	None
m54284U_191213_120042/52429797/ccs	PacBio_Hippocampus_Rep2	mm10_ERCC_SIRV	chrX	36598206	36606077	+	3	1855	51739	135344	ENSMUSG00000006373.10	ENSMUST00000073339.6	Pgrmc1	Pgrmc1-201	Known	Known	None	0.30000001192092896	None	None	None	None
m54284U_191107_221739/56166507/ccs	PacBio_Cortex_Rep1	mm10_ERCC_SIRV	chr11	22859697	22834748	-	2	2652	32445	85171	ENSMUSG00000051650.11	ENSMUST00000062844.10	B3gnt2	B3gnt2-202	Known	Known	None	0.44999998807907104	None	None	None	None
m54284U_191213_120042/166332013/ccs	PacBio_Hippocampus_Rep2	mm10_ERCC_SIRV	chr15	43490833	43488604	-	1	2230	60775	197836	ENCODEMG000060775	ENCODEMT000197836	ENCODEMG000060775	ENCODEMT000197836	Antisense	Antisense	None	0.8999999761581421	None	None	None	None
m54284U_191109_043049/11272733/ccs	PacBio_Cortex_Rep2	mm10_ERCC_SIRV	chr19	7483094	7425901	-	7	2654	50119	131357	ENSMUSG00000024758.15	ENSMUST00000088169.6	Rtn3	Rtn3-203	Known	Known	None	0.25	None	None	None	None
m54284U_191107_221739/40568255/ccs	PacBio_Cortex_Rep1	mm10_ERCC_SIRV	chr3	65109391	65378216	+	14	3235	8138	21336	ENSMUSG00000027827.16	ENSMUST00000049230.10	Kcnab1	Kcnab1-201	Known	Known	None	0.25	None	None	None	None
m54284U_191109_043049/168102476/ccs	PacBio_Cortex_Rep2	mm10_ERCC_SIRV	chr9	35211175	35217016	+	14	2935	27214	197710	ENSMUSG00000032042.11	ENCODEMT000197710	Srpr	ENCODEMT000197710	Known	NNC	None	0.3499999940395355	None	None	None	None
m54284U_191109_043049/165808763/ccs	PacBio_Cortex_Rep2	mm10_ERCC_SIRV	chr6	35539785	35509970	-	4	2787	16705	44186	ENSMUSG00000029840.8	ENSMUST00000031866.8	Mtpn	Mtpn-201	Known	Known	None	0.75	None	None	None	None
m54284U_191212_053548/161612133/ccs	PacBio_Hippocampus_Rep1	mm10_ERCC_SIRV	chr13	36734466	36725628	-	3	1605	38449	99995	ENSMUSG00000039114.16	ENSMUST00000037623.14	Nrn1	Nrn1-201	Known	Known	None	0.15000000596046448	None	None	None	None
m54284U_191109_043049/23333145/ccs	PacBio_Cortex_Rep2	mm10_ERCC_SIRV	chr15	43490792	43488610	-	1	2183	60775	197836	ENCODEMG000060775	ENCODEMT000197836	ENCODEMG000060775	ENCODEMT000197836	Antisense	Antisense	None	0.75	None	None	None	None
m54284U_191213_120042/60293435/ccs	PacBio_Hippocampus_Rep2	mm10_ERCC_SIRV	chr7	17027893	17004655	-	13	2034	20067	52352	ENSMUSG00000003099.11	ENSMUST00000003183.11	Ppp5c	Ppp5c-201	Known	Known	None	0.4000000059604645	None	None	None	None
m54284U_191213_120042/164038044/ccs	PacBio_Hippocampus_Rep2	mm10_ERCC_SIRV	chr5	29735995	29767080	+	8	1527	13495	35090	ENSMUSG00000029131.14	ENSMUST00000114839.7	Dnajb6	Dnajb6-203	Known	Known	None	0.15000000596046448	None	None	None	None
m54284U_191213_120042/52627320/ccs	PacBio_Hippocampus_Rep2	mm10_ERCC_SIRV	chrX	36598206	36606022	+	3	1800	51739	135344	ENSMUSG00000006373.10	ENSMUST00000073339.6	Pgrmc1	Pgrmc1-201	Known	Known	None	0.6499999761581421	None	None	None	None
m54284U_191109_043049/25035736/ccs	PacBio_Cortex_Rep2	mm10_ERCC_SIRV	chr1	50927536	51185708	+	10	1764	752	1657	ENSMUSG00000026109.14	ENSMUST00000081851.3	Tmeff2	Tmeff2-201	Known	Known	None	0.25	None	None	None	None
m54284U_191107_221739/13764430/ccs	PacBio_Cortex_Rep1	mm10_ERCC_SIRV	chr17	24689938	24685092	-	4	1948	46656	120887	ENSMUSG00000007021.5	ENSMUST00000007236.4	Syngr3	Syngr3-201	Known	Known	None	0.25	None	None	None	None
m54284U_191213_120042/75694086/ccs	PacBio_Hippocampus_Rep2	mm10_ERCC_SIRV	chr15	43490859	43488618	-	1	2242	60775	197836	ENCODEMG000060775	ENCODEMT000197836	ENCODEMG000060775	ENCODEMT000197836	Antisense	Antisense	None	0.6000000238418579	None	None	None	None
m54284U_191213_120042/53086226/ccs	PacBio_Hippocampus_Rep2	mm10_ERCC_SIRV	chrX	36598206	36606077	+	3	1855	51739	135344	ENSMUSG00000006373.10	ENSMUST00000073339.6	Pgrmc1	Pgrmc1-201	Known	Known	None	0.30000001192092896	None	None	None	None
m54284U_191107_221739/62129032/ccs	PacBio_Cortex_Rep1	mm10_ERCC_SIRV	chr11	22859571	22834748	-	2	2526	32445	85171	ENSMUSG00000051650.11	ENSMUST00000062844.10	B3gnt2	B3gnt2-202	Known	Known	None	0.44999998807907104	None	None	None	None
m54284U_191109_043049/11338913/ccs	PacBio_Cortex_Rep2	mm10_ERCC_SIRV	chr19	7483217	7425901	-	7	2777	50119	131357	ENSMUSG00000024758.15	ENSMUST00000088169.6	Rtn3	Rtn3-203	Known	Known	None	0.25	None	None	None	None
m54284U_191213_120042/60754211/ccs	PacBio_Hippocampus_Rep2	mm10_ERCC_SIRV	chr7	17027913	17004655	-	13	2054	20067	52352	ENSMUSG00000003099.11	ENSMUST00000003183.11	Ppp5c	Ppp5c-201	Known	Known	None	0.4000000059604645	None	None	None	None
m54284U_191213_120042/119474680/ccs	PacBio_Hippocampus_Rep2	mm10_ERCC_SIRV	chr15	43490833	43488621	-	1	2213	60775	197836	ENCODEMG000060775	ENCODEMT000197836	ENCODEMG000060775	ENCODEMT000197836	Antisense	Antisense	None	0.44999998807907104	None	None	None	None
m54284U_191109_043049/166267520/ccs	PacBio_Cortex_Rep2	mm10_ERCC_SIRV	chr6	35539803	35509970	-	4	2811	16705	44186	ENSMUSG00000029840.8	ENSMUST00000031866.8	Mtpn	Mtpn-201	Known	Known	None	0.75	None	None	None	None
m54284U_191109_043049/172556974/ccs	PacBio_Cortex_Rep2	mm10_ERCC_SIRV	chr9	35211204	35217001	+	14	2931	27214	71051	ENSMUSG00000032042.11	ENSMUST00000034541.11	Srpr	Srpr-201	Known	Known	None	0.4000000059604645	None	None	None	None
m54284U_191107_221739/110560742/ccs	PacBio_Cortex_Rep1	mm10_ERCC_SIRV	chr3	65109391	65377086	+	14	2105	8138	21336	ENSMUSG00000027827.16	ENSMUST00000049230.10	Kcnab1	Kcnab1-201	Known	Known	None	0.3499999940395355	None	None	None	None
m54284U_191212_053548/162859755/ccs	PacBio_Hippocampus_Rep1	mm10_ERCC_SIRV	chr13	36734378	36725628	-	3	1517	38449	99995	ENSMUSG00000039114.16	ENSMUST00000037623.14	Nrn1	Nrn1-201	Known	Known	None	0.15000000596046448	None	None	None	None
m54284U_191213_120042/53346865/ccs	PacBio_Hippocampus_Rep2	mm10_ERCC_SIRV	chrX	36598206	36606077	+	3	1855	51739	135344	ENSMUSG00000006373.10	ENSMUST00000073339.6	Pgrmc1	Pgrmc1-201	Known	Known	None	0.30000001192092896	None	None	None	None
m54284U_191109_043049/11404846/ccs	PacBio_Cortex_Rep2	mm10_ERCC_SIRV	chr19	7483252	7425901	-	7	2812	50119	131357	ENSMUSG00000024758.15	ENSMUST00000088169.6	Rtn3	Rtn3-203	Known	Known	None	0.25	None	None	None	None
m54284U_191213_120042/164955472/ccs	PacBio_Hippocampus_Rep2	mm10_ERCC_SIRV	chr5	29735995	29767087	+	8	1550	13495	35090	ENSMUSG00000029131.14	ENSMUST00000114839.7	Dnajb6	Dnajb6-203	Known	Known	None	0.15000000596046448	None	None	None	None
m54284U_191213_120042/59769807/ccs	PacBio_Hippocampus_Rep2	mm10_ERCC_SIRV	chr15	43490863	43488626	-	1	2238	60775	197836	ENCODEMG000060775	ENCODEMT000197836	ENCODEMG000060775	ENCODEMT000197836	Antisense	Antisense	None	0.3499999940395355	None	None	None	None
m54284U_191213_120042/60948610/ccs	PacBio_Hippocampus_Rep2	mm10_ERCC_SIRV	chr7	17027905	17004655	-	13	2046	20067	52352	ENSMUSG00000003099.11	ENSMUST00000003183.11	Ppp5c	Ppp5c-201	Known	Known	None	0.4000000059604645	None	None	None	None
m54284U_191109_043049/36635379/ccs	PacBio_Cortex_Rep2	mm10_ERCC_SIRV	chr1	50927536	51185701	+	10	1757	752	1657	ENSMUSG00000026109.14	ENSMUST00000081851.3	Tmeff2	Tmeff2-201	Known	Known	None	0.4000000059604645	None	None	None	None
m54284U_191107_221739/63308053/ccs	PacBio_Cortex_Rep1	mm10_ERCC_SIRV	chr11	22859718	22834748	-	2	2673	32445	85171	ENSMUSG00000051650.11	ENSMUST00000062844.10	B3gnt2	B3gnt2-202	Known	Known	None	0.44999998807907104	None	None	None	None
m54284U_191213_120042/55642010/ccs	PacBio_Hippocampus_Rep2	mm10_ERCC_SIRV	chrX	36598206	36606076	+	3	1854	51739	135344	ENSMUSG00000006373.10	ENSMUST00000073339.6	Pgrmc1	Pgrmc1-201	Known	Known	None	0.30000001192092896	None	None	None	None
m54284U_191109_043049/168494108/ccs	PacBio_Cortex_Rep2	mm10_ERCC_SIRV	chr6	35539796	35509970	-	4	2804	16705	44186	ENSMUSG00000029840.8	ENSMUST00000031866.8	Mtpn	Mtpn-201	Known	Known	None	0.75	None	None	None	None
m54284U_191107_221739/14025336/ccs	PacBio_Cortex_Rep1	mm10_ERCC_SIRV	chr17	24689940	24685092	-	4	1950	46656	120887	ENSMUSG00000007021.5	ENSMUST00000007236.4	Syngr3	Syngr3-201	Known	Known	None	0.25	None	None	None	None
m54284U_191212_053548/163381330/ccs	PacBio_Hippocampus_Rep1	mm10_ERCC_SIRV	chr13	36734440	36725628	-	3	1579	38449	99995	ENSMUSG00000039114.16	ENSMUST00000037623.14	Nrn1	Nrn1-201	Known	Known	None	0.15000000596046448	None	None	None	None
m54284U_191109_043049/172558552/ccs	PacBio_Cortex_Rep2	mm10_ERCC_SIRV	chr9	35211194	35217029	+	14	2912	27214	197589	ENSMUSG00000032042.11	ENCODEMT000197589	Srpr	ENCODEMT000197589	Known	NNC	None	0.4000000059604645	None	None	None	None
m54284U_191107_221739/138216183/ccs	PacBio_Cortex_Rep1	mm10_ERCC_SIRV	chr3	65109391	65378216	+	14	3235	8138	21336	ENSMUSG00000027827.16	ENSMUST00000049230.10	Kcnab1	Kcnab1-201	Known	Known	None	0.25	None	None	None	None
m54284U_191213_120042/61145391/ccs	PacBio_Hippocampus_Rep2	mm10_ERCC_SIRV	chr7	17027835	17004655	-	13	1976	20067	52352	ENSMUSG00000003099.11	ENSMUST00000003183.11	Ppp5c	Ppp5c-201	Known	Known	None	0.4000000059604645	None	None	None	None
m54284U_191109_043049/11731797/ccs	PacBio_Cortex_Rep2	mm10_ERCC_SIRV	chr19	7483280	7425913	-	7	2844	50119	196461	ENSMUSG00000024758.15	ENCODEMT000196461	Rtn3	ENCODEMT000196461	Known	NNC	None	0.25	None	None	None	None
m54284U_191107_221739/30475101/ccs	PacBio_Cortex_Rep1	mm10_ERCC_SIRV	chr15	43492168	43527762	+	10	1135	43169	197839	ENSMUSG00000022337.7	ENCODEMT000197839	Emc2	ENCODEMT000197839	Known	ISM	Suffix	0.3499999940395355	None	None	None	None
m54284U_191213_120042/165938143/ccs	PacBio_Hippocampus_Rep2	mm10_ERCC_SIRV	chr5	29735995	29767045	+	8	1492	13495	35090	ENSMUSG00000029131.14	ENSMUST00000114839.7	Dnajb6	Dnajb6-203	Known	Known	None	0.699999988079071	None	None	None	None
m54284U_191213_120042/56427626/ccs	PacBio_Hippocampus_Rep2	mm10_ERCC_SIRV	chrX	36598206	36606076	+	3	1854	51739	135344	ENSMUSG00000006373.10	ENSMUST00000073339.6	Pgrmc1	Pgrmc1-201	Known	Known	None	0.30000001192092896	None	None	None	None
m54284U_191109_043049/114623583/ccs	PacBio_Cortex_Rep2	mm10_ERCC_SIRV	chr1	50927536	51185710	+	10	1766	752	1657	ENSMUSG00000026109.14	ENSMUST00000081851.3	Tmeff2	Tmeff2-201	Known	Known	None	0.20000000298023224	None	None	None	None
m54284U_191107_221739/79825207/ccs	PacBio_Cortex_Rep1	mm10_ERCC_SIRV	chr11	22859703	22834748	-	2	2658	32445	85171	ENSMUSG00000051650.11	ENSMUST00000062844.10	B3gnt2	B3gnt2-202	Known	Known	None	0.44999998807907104	None	None	None	None
m54284U_191109_043049/170131756/ccs	PacBio_Cortex_Rep2	mm10_ERCC_SIRV	chr6	35539785	35509970	-	4	2793	16705	44186	ENSMUSG00000029840.8	ENSMUST00000031866.8	Mtpn	Mtpn-201	Known	Known	None	0.75	None	None	None	None
m54284U_191212_053548/163907498/ccs	PacBio_Hippocampus_Rep1	mm10_ERCC_SIRV	chr13	36734468	36725628	-	3	1607	38449	99995	ENSMUSG00000039114.16	ENSMUST00000037623.14	Nrn1	Nrn1-201	Known	Known	None	0.15000000596046448	None	None	None	None
m54284U_191213_120042/61342616/ccs	PacBio_Hippocampus_Rep2	mm10_ERCC_SIRV	chr7	17027830	17004655	-	13	1971	20067	52352	ENSMUSG00000003099.11	ENSMUST00000003183.11	Ppp5c	Ppp5c-201	Known	Known	None	0.4000000059604645	None	None	None	None
m54284U_191213_120042/56886740/ccs	PacBio_Hippocampus_Rep2	mm10_ERCC_SIRV	chrX	36598206	36606077	+	3	1855	51739	135344	ENSMUSG00000006373.10	ENSMUST00000073339.6	Pgrmc1	Pgrmc1-201	Known	Known	None	0.30000001192092896	None	None	None	None
m54284U_191212_053548/1639515/ccs	PacBio_Hippocampus_Rep1	mm10_ERCC_SIRV	chr3	65109391	65377087	+	14	2106	8138	21336	ENSMUSG00000027827.16	ENSMUST00000049230.10	Kcnab1	Kcnab1-201	Known	Known	None	0.30000001192092896	None	None	None	None
m54284U_191109_043049/176096657/ccs	PacBio_Cortex_Rep2	mm10_ERCC_SIRV	chr9	35211204	35217003	+	14	2933	27214	71051	ENSMUSG00000032042.11	ENSMUST00000034541.11	Srpr	Srpr-201	Known	Known	None	0.3499999940395355	None	None	None	None
m54284U_191109_043049/12189875/ccs	PacBio_Cortex_Rep2	mm10_ERCC_SIRV	chr19	7483250	7425901	-	7	2810	50119	131357	ENSMUSG00000024758.15	ENSMUST00000088169.6	Rtn3	Rtn3-203	Known	Known	None	0.25	None	None	None	None
m54284U_191213_120042/166855512/ccs	PacBio_Hippocampus_Rep2	mm10_ERCC_SIRV	chr5	29735995	29767103	+	8	1550	13495	35090	ENSMUSG00000029131.14	ENSMUST00000114839.7	Dnajb6	Dnajb6-203	Known	Known	None	0.05000000074505806	None	None	None	None
m54284U_191213_120042/61475496/ccs	PacBio_Hippocampus_Rep2	mm10_ERCC_SIRV	chr7	17027883	17004655	-	13	2028	20067	197840	ENSMUSG00000003099.11	ENCODEMT000197840	Ppp5c	ENCODEMT000197840	Known	NNC	None	0.4000000059604645	None	None	None	None
m54284U_191212_053548/168363371/ccs	PacBio_Hippocampus_Rep1	mm10_ERCC_SIRV	chr15	43492170	43527760	+	10	1132	43169	197839	ENSMUSG00000022337.7	ENCODEMT000197839	Emc2	ENCODEMT000197839	Known	ISM	Suffix	0.3499999940395355	None	None	None	None
m54284U_191107_221739/14419836/ccs	PacBio_Cortex_Rep1	mm10_ERCC_SIRV	chr17	24689877	24685092	-	4	1887	46656	120887	ENSMUSG00000007021.5	ENSMUST00000007236.4	Syngr3	Syngr3-201	Known	Known	None	0.25	None	None	None	None
m54284U_191212_053548/164430819/ccs	PacBio_Hippocampus_Rep1	mm10_ERCC_SIRV	chr13	36734469	36725628	-	3	1608	38449	99995	ENSMUSG00000039114.16	ENSMUST00000037623.14	Nrn1	Nrn1-201	Known	Known	None	0.15000000596046448	None	None	None	None
m54284U_191109_043049/138545339/ccs	PacBio_Cortex_Rep2	mm10_ERCC_SIRV	chr1	50927536	51185707	+	10	1763	752	1657	ENSMUSG00000026109.14	ENSMUST00000081851.3	Tmeff2	Tmeff2-201	Known	Known	None	0.25	None	None	None	None
m54284U_191109_043049/170788761/ccs	PacBio_Cortex_Rep2	mm10_ERCC_SIRV	chr6	35539785	35509970	-	4	2793	16705	44186	ENSMUSG00000029840.8	ENSMUST00000031866.8	Mtpn	Mtpn-201	Known	Known	None	0.75	None	None	None	None
m54284U_191212_053548/101385327/ccs	PacBio_Hippocampus_Rep1	mm10_ERCC_SIRV	chr3	65109391	65378220	+	14	3239	8138	21336	ENSMUSG00000027827.16	ENSMUST00000049230.10	Kcnab1	Kcnab1-201	Known	Known	None	0.20000000298023224	None	None	None	None
m54284U_191107_221739/82576319/ccs	PacBio_Cortex_Rep1	mm10_ERCC_SIRV	chr11	22859705	22834748	-	2	2660	32445	85171	ENSMUSG00000051650.11	ENSMUST00000062844.10	B3gnt2	B3gnt2-202	Known	Known	None	0.44999998807907104	None	None	None	None
m54284U_191107_221739/85852883/ccs	PacBio_Cortex_Rep1	mm10_ERCC_SIRV	chr15	43492172	43527754	+	10	1124	43169	197839	ENSMUSG00000022337.7	ENCODEMT000197839	Emc2	ENCODEMT000197839	Known	ISM	Suffix	0.5	None	None	None	None
m54284U_191213_120042/57213461/ccs	PacBio_Hippocampus_Rep2	mm10_ERCC_SIRV	chrX	36598206	36606078	+	3	1856	51739	135344	ENSMUSG00000006373.10	ENSMUST00000073339.6	Pgrmc1	Pgrmc1-201	Known	Known	None	0.25	None	None	None	None
m54284U_191109_043049/12256433/ccs	PacBio_Cortex_Rep2	mm10_ERCC_SIRV	chr19	7483219	7425901	-	7	2779	50119	131357	ENSMUSG00000024758.15	ENSMUST00000088169.6	Rtn3	Rtn3-203	Known	Known	None	0.25	None	None	None	None
m54284U_191213_120042/168559171/ccs	PacBio_Hippocampus_Rep2	mm10_ERCC_SIRV	chr5	29735995	29767089	+	8	1536	13495	35090	ENSMUSG00000029131.14	ENSMUST00000114839.7	Dnajb6	Dnajb6-203	Known	Known	None	0.10000000149011612	None	None	None	None
m54284U_191212_053548/4064260/ccs	PacBio_Hippocampus_Rep1	mm10_ERCC_SIRV	chr9	35211204	35217001	+	14	2931	27214	71051	ENSMUSG00000032042.11	ENSMUST00000034541.11	Srpr	Srpr-201	Known	Known	None	0.4000000059604645	None	None	None	None
m54284U_191212_053548/164955573/ccs	PacBio_Hippocampus_Rep1	mm10_ERCC_SIRV	chr13	36734377	36725628	-	3	1516	38449	99995	ENSMUSG00000039114.16	ENSMUST00000037623.14	Nrn1	Nrn1-201	Known	Known	None	0.15000000596046448	None	None	None	None
m54284U_191109_043049/171641264/ccs	PacBio_Cortex_Rep2	mm10_ERCC_SIRV	chr6	35539785	35509970	-	4	2793	16705	44186	ENSMUSG00000029840.8	ENSMUST00000031866.8	Mtpn	Mtpn-201	Known	Known	None	0.75	None	None	None	None
m54284U_191212_053548/14878285/ccs	PacBio_Hippocampus_Rep1	mm10_ERCC_SIRV	chr9	35211204	35217001	+	14	2931	27214	71051	ENSMUSG00000032042.11	ENSMUST00000034541.11	Srpr	Srpr-201	Known	Known	None	0.4000000059604645	None	None	None	None
m54284U_191107_221739/14484209/ccs	PacBio_Cortex_Rep1	mm10_ERCC_SIRV	chr17	24689954	24685092	-	4	1964	46656	120887	ENSMUSG00000007021.5	ENSMUST00000007236.4	Syngr3	Syngr3-201	Known	Known	None	0.25	None	None	None	None
m54284U_191213_120042/23397903/ccs	PacBio_Hippocampus_Rep2	mm10_ERCC_SIRV	chr3	65109391	65378216	+	14	3235	8138	21336	ENSMUSG00000027827.16	ENSMUST00000049230.10	Kcnab1	Kcnab1-201	Known	Known	None	0.25	None	None	None	None
m54284U_191109_043049/12584041/ccs	PacBio_Cortex_Rep2	mm10_ERCC_SIRV	chr19	7483223	7425901	-	7	2783	50119	131357	ENSMUSG00000024758.15	ENSMUST00000088169.6	Rtn3	Rtn3-203	Known	Known	None	0.25	None	None	None	None
m54284U_191107_221739/52366002/ccs	PacBio_Cortex_Rep1	mm10_ERCC_SIRV	chr15	43492242	43527757	+	10	1057	43169	197839	ENSMUSG00000022337.7	ENCODEMT000197839	Emc2	ENCODEMT000197839	Known	ISM	Suffix	0.44999998807907104	None	None	None	None
m54284U_191213_120042/57411733/ccs	PacBio_Hippocampus_Rep2	mm10_ERCC_SIRV	chrX	36598206	36606076	+	3	1854	51739	135344	ENSMUSG00000006373.10	ENSMUST00000073339.6	Pgrmc1	Pgrmc1-201	Known	Known	None	0.30000001192092896	None	None	None	None
m54284U_191212_053548/2360871/ccs	PacBio_Hippocampus_Rep1	mm10_ERCC_SIRV	chr1	50927536	51186732	+	10	2788	752	1657	ENSMUSG00000026109.14	ENSMUST00000081851.3	Tmeff2	Tmeff2-201	Known	Known	None	0.30000001192092896	None	None	None	None
m54284U_191213_120042/61540671/ccs	PacBio_Hippocampus_Rep2	mm10_ERCC_SIRV	chr7	17027827	17004655	-	13	1968	20067	52352	ENSMUSG00000003099.11	ENSMUST00000003183.11	Ppp5c	Ppp5c-201	Known	Known	None	0.4000000059604645	None	None	None	None
m54284U_191107_221739/85788068/ccs	PacBio_Cortex_Rep1	mm10_ERCC_SIRV	chr11	22859706	22834748	-	2	2661	32445	85171	ENSMUSG00000051650.11	ENSMUST00000062844.10	B3gnt2	B3gnt2-202	Known	Known	None	0.44999998807907104	None	None	None	None
m54284U_191213_120042/168954210/ccs	PacBio_Hippocampus_Rep2	mm10_ERCC_SIRV	chr5	29735995	29767089	+	8	1536	13495	35090	ENSMUSG00000029131.14	ENSMUST00000114839.7	Dnajb6	Dnajb6-203	Known	Known	None	0.10000000149011612	None	None	None	None
m54284U_191212_053548/165283119/ccs	PacBio_Hippocampus_Rep1	mm10_ERCC_SIRV	chr13	36734378	36725628	-	3	1517	38449	99995	ENSMUSG00000039114.16	ENSMUST00000037623.14	Nrn1	Nrn1-201	Known	Known	None	0.15000000596046448	None	None	None	None
m54284U_191107_221739/69731825/ccs	PacBio_Cortex_Rep1	mm10_ERCC_SIRV	chr15	43493489	43496175	+	1	2687	43169	110924	ENSMUSG00000022337.7	ENSMUST00000227055.1	Emc2	Emc2-202	Known	Known	None	0.75	None	None	None	None
m54284U_191109_043049/172294146/ccs	PacBio_Cortex_Rep2	mm10_ERCC_SIRV	chr6	35539812	35509970	-	4	2820	16705	44186	ENSMUSG00000029840.8	ENSMUST00000031866.8	Mtpn	Mtpn-201	Known	Known	None	0.75	None	None	None	None
m54284U_191212_053548/16975861/ccs	PacBio_Hippocampus_Rep1	mm10_ERCC_SIRV	chr9	35211204	35217007	+	14	2937	27214	71051	ENSMUSG00000032042.11	ENSMUST00000034541.11	Srpr	Srpr-201	Known	Known	None	0.25	None	None	None	None
m54284U_191107_221739/95225218/ccs	PacBio_Cortex_Rep1	mm10_ERCC_SIRV	chr11	22837010	22834754	-	1	1892	32445	197765	ENSMUSG00000051650.11	ENCODEMT000197765	B3gnt2	ENCODEMT000197765	Known	Genomic	None	0.44999998807907104	None	None	None	None
m54284U_191213_120042/57541586/ccs	PacBio_Hippocampus_Rep2	mm10_ERCC_SIRV	chrX	36598206	36606075	+	3	1853	51739	135344	ENSMUSG00000006373.10	ENSMUST00000073339.6	Pgrmc1	Pgrmc1-201	Known	Known	None	0.30000001192092896	None	None	None	None
m54284U_191109_043049/12584200/ccs	PacBio_Cortex_Rep2	mm10_ERCC_SIRV	chr19	7483250	7425901	-	8	2867	50119	131360	ENSMUSG00000024758.15	ENSMUST00000025667.13	Rtn3	Rtn3-201	Known	Known	None	0.25	None	None	None	None
m54284U_191213_120042/56296626/ccs	PacBio_Hippocampus_Rep2	mm10_ERCC_SIRV	chr3	65109391	65378216	+	14	3235	8138	21336	ENSMUSG00000027827.16	ENSMUST00000049230.10	Kcnab1	Kcnab1-201	Known	Known	None	0.25	None	None	None	None
m54284U_191212_053548/165544317/ccs	PacBio_Hippocampus_Rep1	mm10_ERCC_SIRV	chr13	36734489	36725628	-	3	1628	38449	99995	ENSMUSG00000039114.16	ENSMUST00000037623.14	Nrn1	Nrn1-201	Known	Known	None	0.15000000596046448	None	None	None	None
m54284U_191107_221739/155256479/ccs	PacBio_Cortex_Rep1	mm10_ERCC_SIRV	chr15	43494740	43527761	+	9	1018	43169	197841	ENSMUSG00000022337.7	ENCODEMT000197841	Emc2	ENCODEMT000197841	Known	ISM	Suffix	0.3499999940395355	None	None	None	None
m54284U_191107_221739/15009779/ccs	PacBio_Cortex_Rep1	mm10_ERCC_SIRV	chr17	24689923	24685092	-	4	1933	46656	120887	ENSMUSG00000007021.5	ENSMUST00000007236.4	Syngr3	Syngr3-201	Known	Known	None	0.25	None	None	None	None
m54284U_191212_053548/18415907/ccs	PacBio_Hippocampus_Rep1	mm10_ERCC_SIRV	chr9	35211204	35217003	+	14	2933	27214	71051	ENSMUSG00000032042.11	ENSMUST00000034541.11	Srpr	Srpr-201	Known	Known	None	0.3499999940395355	None	None	None	None
m54284U_191213_120042/57739836/ccs	PacBio_Hippocampus_Rep2	mm10_ERCC_SIRV	chrX	36598206	36606077	+	3	1855	51739	135344	ENSMUSG00000006373.10	ENSMUST00000073339.6	Pgrmc1	Pgrmc1-201	Known	Known	None	0.30000001192092896	None	None	None	None
m54284U_191213_120042/61867405/ccs	PacBio_Hippocampus_Rep2	mm10_ERCC_SIRV	chr7	17027830	17004655	-	13	1971	20067	52352	ENSMUSG00000003099.11	ENSMUST00000003183.11	Ppp5c	Ppp5c-201	Known	Known	None	0.4000000059604645	None	None	None	None
m54284U_191212_053548/25102460/ccs	PacBio_Hippocampus_Rep1	mm10_ERCC_SIRV	chr1	50927536	51185708	+	10	1764	752	1657	ENSMUSG00000026109.14	ENSMUST00000081851.3	Tmeff2	Tmeff2-201	Known	Known	None	0.25	None	None	None	None
m54284U_191213_120042/173213202/ccs	PacBio_Hippocampus_Rep2	mm10_ERCC_SIRV	chr5	29735995	29767079	+	8	1526	13495	35090	ENSMUSG00000029131.14	ENSMUST00000114839.7	Dnajb6	Dnajb6-203	Known	Known	None	0.15000000596046448	None	None	None	None
m54284U_191109_043049/173081890/ccs	PacBio_Cortex_Rep2	mm10_ERCC_SIRV	chr6	35539713	35509970	-	4	2721	16705	44186	ENSMUSG00000029840.8	ENSMUST00000031866.8	Mtpn	Mtpn-201	Known	Known	None	0.75	None	None	None	None
m54284U_191109_043049/12584337/ccs	PacBio_Cortex_Rep2	mm10_ERCC_SIRV	chr19	7483070	7425901	-	7	2630	50119	131357	ENSMUSG00000024758.15	ENSMUST00000088169.6	Rtn3	Rtn3-203	Known	Known	None	0.25	None	None	None	None
m54284U_191213_120042/63048411/ccs	PacBio_Hippocampus_Rep2	mm10_ERCC_SIRV	chr3	65109391	65378216	+	14	3235	8138	21336	ENSMUSG00000027827.16	ENSMUST00000049230.10	Kcnab1	Kcnab1-201	Known	Known	None	0.25	None	None	None	None
m54284U_191107_221739/99355020/ccs	PacBio_Cortex_Rep1	mm10_ERCC_SIRV	chr11	22859705	22834748	-	2	2660	32445	85171	ENSMUSG00000051650.11	ENSMUST00000062844.10	B3gnt2	B3gnt2-202	Known	Known	None	0.44999998807907104	None	None	None	None
m54284U_191212_053548/167772333/ccs	PacBio_Hippocampus_Rep1	mm10_ERCC_SIRV	chr13	36734378	36725628	-	3	1517	38449	99995	ENSMUSG00000039114.16	ENSMUST00000037623.14	Nrn1	Nrn1-201	Known	Known	None	0.15000000596046448	None	None	None	None
m54284U_191213_120042/58459317/ccs	PacBio_Hippocampus_Rep2	mm10_ERCC_SIRV	chrX	36598206	36606077	+	3	1855	51739	135344	ENSMUSG00000006373.10	ENSMUST00000073339.6	Pgrmc1	Pgrmc1-201	Known	Known	None	0.30000001192092896	None	None	None	None
m54284U_191109_043049/173542123/ccs	PacBio_Cortex_Rep2	mm10_ERCC_SIRV	chr6	35512045	35509970	-	1	2076	16705	196633	ENSMUSG00000029840.8	ENCODEMT000196633	Mtpn	ENCODEMT000196633	Known	Genomic	None	0.75	None	None	None	None
m54284U_191213_120042/62128470/ccs	PacBio_Hippocampus_Rep2	mm10_ERCC_SIRV	chr7	17027871	17004655	-	13	2012	20067	52352	ENSMUSG00000003099.11	ENSMUST00000003183.11	Ppp5c	Ppp5c-201	Known	Known	None	0.4000000059604645	None	None	None	None
m54284U_191212_053548/27722282/ccs	PacBio_Hippocampus_Rep1	mm10_ERCC_SIRV	chr9	35211204	35216981	+	14	2911	27214	71051	ENSMUSG00000032042.11	ENSMUST00000034541.11	Srpr	Srpr-201	Known	Known	None	0.550000011920929	None	None	None	None
m54284U_191213_120042/176752161/ccs	PacBio_Hippocampus_Rep2	mm10_ERCC_SIRV	chr5	29735995	29767089	+	8	1536	13495	35090	ENSMUSG00000029131.14	ENSMUST00000114839.7	Dnajb6	Dnajb6-203	Known	Known	None	0.10000000149011612	None	None	None	None
m54284U_191109_043049/12649383/ccs	PacBio_Cortex_Rep2	mm10_ERCC_SIRV	chr19	7435108	7425906	-	6	2333	50119	196651	ENSMUSG00000024758.15	ENCODEMT000196651	Rtn3	ENCODEMT000196651	Known	ISM	Suffix	0.25	None	None	None	None
m54284U_191109_043049/174524448/ccs	PacBio_Cortex_Rep2	mm10_ERCC_SIRV	chr6	35512049	35509970	-	1	2080	16705	196633	ENSMUSG00000029840.8	ENCODEMT000196633	Mtpn	ENCODEMT000196633	Known	Genomic	None	0.75	None	None	None	None
m54284U_191107_221739/15270255/ccs	PacBio_Cortex_Rep1	mm10_ERCC_SIRV	chr17	24689938	24685092	-	4	1948	46656	120887	ENSMUSG00000007021.5	ENSMUST00000007236.4	Syngr3	Syngr3-201	Known	Known	None	0.25	None	None	None	None
m54284U_191212_053548/168231497/ccs	PacBio_Hippocampus_Rep1	mm10_ERCC_SIRV	chr13	36734377	36725628	-	3	1516	38449	99995	ENSMUSG00000039114.16	ENSMUST00000037623.14	Nrn1	Nrn1-201	Known	Known	None	0.15000000596046448	None	None	None	None
m54284U_191213_120042/58657333/ccs	PacBio_Hippocampus_Rep2	mm10_ERCC_SIRV	chrX	36598206	36606077	+	3	1855	51739	135344	ENSMUSG00000006373.10	ENSMUST00000073339.6	Pgrmc1	Pgrmc1-201	Known	Known	None	0.30000001192092896	None	None	None	None
m54284U_191107_221739/2755364/ccs	PacBio_Cortex_Rep1	mm10_ERCC_SIRV	chr3	65109392	65377086	+	14	2104	8138	21336	ENSMUSG00000027827.16	ENSMUST00000049230.10	Kcnab1	Kcnab1-201	Known	Known	None	0.3499999940395355	None	None	None	None
m54284U_191212_053548/55902870/ccs	PacBio_Hippocampus_Rep1	mm10_ERCC_SIRV	chr1	50927536	51185708	+	10	1764	752	1657	ENSMUSG00000026109.14	ENSMUST00000081851.3	Tmeff2	Tmeff2-201	Known	Known	None	0.25	None	None	None	None
m54284U_191213_120042/62326728/ccs	PacBio_Hippocampus_Rep2	mm10_ERCC_SIRV	chr7	17027894	17004655	-	13	2035	20067	52352	ENSMUSG00000003099.11	ENSMUST00000003183.11	Ppp5c	Ppp5c-201	Known	Known	None	0.4000000059604645	None	None	None	None
m54284U_191212_053548/33882226/ccs	PacBio_Hippocampus_Rep1	mm10_ERCC_SIRV	chr9	35211204	35217014	+	14	2944	27214	71051	ENSMUSG00000032042.11	ENSMUST00000034541.11	Srpr	Srpr-201	Known	Known	None	0.20000000298023224	None	None	None	None
m54284U_191107_221739/108333533/ccs	PacBio_Cortex_Rep1	mm10_ERCC_SIRV	chr11	22859698	22834748	-	2	2653	32445	85171	ENSMUSG00000051650.11	ENSMUST00000062844.10	B3gnt2	B3gnt2-202	Known	Known	None	0.44999998807907104	None	None	None	None
m54284U_191212_053548/87621959/ccs	PacBio_Hippocampus_Rep1	mm10_ERCC_SIRV	chr15	43495169	43529555	+	8	2742	43169	197842	ENSMUSG00000022337.7	ENCODEMT000197842	Emc2	ENCODEMT000197842	Known	ISM	Suffix	0.25	None	None	None	None
m54284U_191212_053548/168493184/ccs	PacBio_Hippocampus_Rep1	mm10_ERCC_SIRV	chr13	36726858	36725626	-	1	1173	38449	197715	ENSMUSG00000039114.16	ENCODEMT000197715	Nrn1	ENCODEMT000197715	Known	ISM	None	0.15000000596046448	None	None	None	None
m54284U_191213_120042/58788314/ccs	PacBio_Hippocampus_Rep2	mm10_ERCC_SIRV	chrX	36598206	36606077	+	3	1855	51739	135344	ENSMUSG00000006373.10	ENSMUST00000073339.6	Pgrmc1	Pgrmc1-201	Known	Known	None	0.30000001192092896	None	None	None	None
m54284U_191107_221739/13436780/ccs	PacBio_Cortex_Rep1	mm10_ERCC_SIRV	chr5	29735996	29767080	+	8	1526	13495	35090	ENSMUSG00000029131.14	ENSMUST00000114839.7	Dnajb6	Dnajb6-203	Known	Known	None	0.15000000596046448	None	None	None	None
m54284U_191109_043049/12714474/ccs	PacBio_Cortex_Rep2	mm10_ERCC_SIRV	chr19	7483219	7425901	-	9	4960	50119	131359	ENSMUSG00000024758.15	ENSMUST00000065304.12	Rtn3	Rtn3-202	Known	Known	None	0.25	None	None	None	None
m54284U_191109_043049/174719355/ccs	PacBio_Cortex_Rep2	mm10_ERCC_SIRV	chr6	35539840	35509970	-	4	2848	16705	44186	ENSMUSG00000029840.8	ENSMUST00000031866.8	Mtpn	Mtpn-201	Known	Known	None	0.75	None	None	None	None
m54284U_191213_120042/62719586/ccs	PacBio_Hippocampus_Rep2	mm10_ERCC_SIRV	chr7	17027829	17004655	-	13	1970	20067	52352	ENSMUSG00000003099.11	ENSMUST00000003183.11	Ppp5c	Ppp5c-201	Known	Known	None	0.4000000059604645	None	None	None	None
m54284U_191107_221739/174719773/ccs	PacBio_Cortex_Rep1	mm10_ERCC_SIRV	chr3	65109392	65377566	+	14	2584	8138	21336	ENSMUSG00000027827.16	ENSMUST00000049230.10	Kcnab1	Kcnab1-201	Known	Known	None	0.6499999761581421	None	None	None	None
m54284U_191212_053548/53216524/ccs	PacBio_Hippocampus_Rep1	mm10_ERCC_SIRV	chr9	35211204	35217001	+	14	2931	27214	71051	ENSMUSG00000032042.11	ENSMUST00000034541.11	Srpr	Srpr-201	Known	Known	None	0.4000000059604645	None	None	None	None
m54284U_191213_120042/58918907/ccs	PacBio_Hippocampus_Rep2	mm10_ERCC_SIRV	chrX	36598206	36606077	+	3	1855	51739	135344	ENSMUSG00000006373.10	ENSMUST00000073339.6	Pgrmc1	Pgrmc1-201	Known	Known	None	0.30000001192092896	None	None	None	None
m54284U_191212_053548/168886311/ccs	PacBio_Hippocampus_Rep1	mm10_ERCC_SIRV	chr13	36734474	36725628	-	3	1588	38449	99995	ENSMUSG00000039114.16	ENSMUST00000037623.14	Nrn1	Nrn1-201	Known	Known	None	0.15000000596046448	None	None	None	None
m54284U_191107_221739/108855318/ccs	PacBio_Cortex_Rep1	mm10_ERCC_SIRV	chr11	22859694	22834748	-	2	2649	32445	85171	ENSMUSG00000051650.11	ENSMUST00000062844.10	B3gnt2	B3gnt2-202	Known	Known	None	0.44999998807907104	None	None	None	None
m54284U_191107_221739/15271526/ccs	PacBio_Cortex_Rep1	mm10_ERCC_SIRV	chr17	24689955	24685092	-	4	1965	46656	120887	ENSMUSG00000007021.5	ENSMUST00000007236.4	Syngr3	Syngr3-201	Known	Known	None	0.25	None	None	None	None
m54284U_191107_221739/57344508/ccs	PacBio_Cortex_Rep1	mm10_ERCC_SIRV	chr5	29735996	29767091	+	8	1537	13495	35090	ENSMUSG00000029131.14	ENSMUST00000114839.7	Dnajb6	Dnajb6-203	Known	Known	None	0.10000000149011612	None	None	None	None
m54284U_191109_043049/12781003/ccs	PacBio_Cortex_Rep2	mm10_ERCC_SIRV	chr19	7483094	7425901	-	7	2654	50119	131357	ENSMUSG00000024758.15	ENSMUST00000088169.6	Rtn3	Rtn3-203	Known	Known	None	0.25	None	None	None	None
m54284U_191212_053548/84412777/ccs	PacBio_Hippocampus_Rep1	mm10_ERCC_SIRV	chr1	50927536	51187270	+	10	3326	752	1657	ENSMUSG00000026109.14	ENSMUST00000081851.3	Tmeff2	Tmeff2-201	Known	Known	None	0.4000000059604645	None	None	None	None
m54284U_191109_043049/175114279/ccs	PacBio_Cortex_Rep2	mm10_ERCC_SIRV	chr6	35539785	35509970	-	4	2793	16705	44186	ENSMUSG00000029840.8	ENSMUST00000031866.8	Mtpn	Mtpn-201	Known	Known	None	0.75	None	None	None	None
m54284U_191213_120042/59572762/ccs	PacBio_Hippocampus_Rep2	mm10_ERCC_SIRV	chrX	36598206	36606075	+	3	1853	51739	135344	ENSMUSG00000006373.10	ENSMUST00000073339.6	Pgrmc1	Pgrmc1-201	Known	Known	None	0.30000001192092896	None	None	None	None
m54284U_191212_053548/66585539/ccs	PacBio_Hippocampus_Rep1	mm10_ERCC_SIRV	chr9	35211204	35216986	+	14	2916	27214	71051	ENSMUSG00000032042.11	ENSMUST00000034541.11	Srpr	Srpr-201	Known	Known	None	0.6499999761581421	None	None	None	None
m54284U_191109_043049/145162570/ccs	PacBio_Cortex_Rep2	mm10_ERCC_SIRV	chr3	65109392	65378218	+	14	3236	8138	21336	ENSMUSG00000027827.16	ENSMUST00000049230.10	Kcnab1	Kcnab1-201	Known	Known	None	0.25	None	None	None	None
m54284U_191213_120042/137888675/ccs	PacBio_Hippocampus_Rep2	mm10_ERCC_SIRV	chr15	43497655	43496171	-	1	1485	60776	197843	ENCODEMG000060776	ENCODEMT000197843	ENCODEMG000060776	ENCODEMT000197843	Antisense	Antisense	None	0.550000011920929	None	None	None	None
m54284U_191212_053548/169543804/ccs	PacBio_Hippocampus_Rep1	mm10_ERCC_SIRV	chr13	36734409	36725628	-	3	1541	38449	99995	ENSMUSG00000039114.16	ENSMUST00000037623.14	Nrn1	Nrn1-201	Known	Known	None	0.15000000596046448	None	None	None	None
m54284U_191213_120042/62915040/ccs	PacBio_Hippocampus_Rep2	mm10_ERCC_SIRV	chr7	17027893	17004655	-	13	2034	20067	52352	ENSMUSG00000003099.11	ENSMUST00000003183.11	Ppp5c	Ppp5c-201	Known	Known	None	0.4000000059604645	None	None	None	None
m54284U_191107_221739/59113898/ccs	PacBio_Cortex_Rep1	mm10_ERCC_SIRV	chr5	29735996	29767091	+	8	1537	13495	35090	ENSMUSG00000029131.14	ENSMUST00000114839.7	Dnajb6	Dnajb6-203	Known	Known	None	0.10000000149011612	None	None	None	None
m54284U_191107_221739/110168158/ccs	PacBio_Cortex_Rep1	mm10_ERCC_SIRV	chr11	22859718	22834748	-	2	2673	32445	85171	ENSMUSG00000051650.11	ENSMUST00000062844.10	B3gnt2	B3gnt2-202	Known	Known	None	0.44999998807907104	None	None	None	None
m54284U_191109_043049/175965081/ccs	PacBio_Cortex_Rep2	mm10_ERCC_SIRV	chr6	35539816	35509970	-	4	2814	16705	44186	ENSMUSG00000029840.8	ENSMUST00000031866.8	Mtpn	Mtpn-201	Known	Known	None	0.75	None	None	None	None
m54284U_191213_120042/60099261/ccs	PacBio_Hippocampus_Rep2	mm10_ERCC_SIRV	chrX	36598206	36606078	+	3	1856	51739	135344	ENSMUSG00000006373.10	ENSMUST00000073339.6	Pgrmc1	Pgrmc1-201	Known	Known	None	0.25	None	None	None	None
m54284U_191109_043049/13175402/ccs	PacBio_Cortex_Rep2	mm10_ERCC_SIRV	chr19	7483085	7425901	-	7	2645	50119	131357	ENSMUSG00000024758.15	ENSMUST00000088169.6	Rtn3	Rtn3-203	Known	Known	None	0.25	None	None	None	None
m54284U_191212_053548/68422120/ccs	PacBio_Hippocampus_Rep1	mm10_ERCC_SIRV	chr9	35211204	35217006	+	14	2936	27214	71051	ENSMUSG00000032042.11	ENSMUST00000034541.11	Srpr	Srpr-201	Known	Known	None	0.25	None	None	None	None
m54284U_191212_053548/169805466/ccs	PacBio_Hippocampus_Rep1	mm10_ERCC_SIRV	chr13	36734378	36725628	-	3	1517	38449	99995	ENSMUSG00000039114.16	ENSMUST00000037623.14	Nrn1	Nrn1-201	Known	Known	None	0.15000000596046448	None	None	None	None
m54284U_191212_053548/22743095/ccs	PacBio_Hippocampus_Rep1	mm10_ERCC_SIRV	chr3	65109392	65378218	+	14	3236	8138	21336	ENSMUSG00000027827.16	ENSMUST00000049230.10	Kcnab1	Kcnab1-201	Known	Known	None	0.25	None	None	None	None
m54284U_191213_120042/63571124/ccs	PacBio_Hippocampus_Rep2	mm10_ERCC_SIRV	chr7	17027898	17004655	-	13	2039	20067	52352	ENSMUSG00000003099.11	ENSMUST00000003183.11	Ppp5c	Ppp5c-201	Known	Known	None	0.4000000059604645	None	None	None	None
m54284U_191212_053548/131662712/ccs	PacBio_Hippocampus_Rep1	mm10_ERCC_SIRV	chr1	50927536	51185710	+	10	1766	752	1657	ENSMUSG00000026109.14	ENSMUST00000081851.3	Tmeff2	Tmeff2-201	Known	Known	None	0.20000000298023224	None	None	None	None
m54284U_191107_221739/15337195/ccs	PacBio_Cortex_Rep1	mm10_ERCC_SIRV	chr17	24689925	24685092	-	4	1935	46656	120887	ENSMUSG00000007021.5	ENSMUST00000007236.4	Syngr3	Syngr3-201	Known	Known	None	0.25	None	None	None	None
m54284U_191213_120042/60227984/ccs	PacBio_Hippocampus_Rep2	mm10_ERCC_SIRV	chrX	36598206	36606077	+	3	1855	51739	135344	ENSMUSG00000006373.10	ENSMUST00000073339.6	Pgrmc1	Pgrmc1-201	Known	Known	None	0.30000001192092896	None	None	None	None
m54284U_191107_221739/68421066/ccs	PacBio_Cortex_Rep1	mm10_ERCC_SIRV	chr5	29735996	29767043	+	8	1467	13495	35090	ENSMUSG00000029131.14	ENSMUST00000114839.7	Dnajb6	Dnajb6-203	Known	Known	None	0.699999988079071	None	None	None	None
m54284U_191109_043049/13437141/ccs	PacBio_Cortex_Rep2	mm10_ERCC_SIRV	chr19	7483235	7425901	-	7	2795	50119	131357	ENSMUSG00000024758.15	ENSMUST00000088169.6	Rtn3	Rtn3-203	Known	Known	None	0.25	None	None	None	None
m54284U_191212_053548/74383434/ccs	PacBio_Hippocampus_Rep1	mm10_ERCC_SIRV	chr9	35211204	35216986	+	14	2916	27214	71051	ENSMUSG00000032042.11	ENSMUST00000034541.11	Srpr	Srpr-201	Known	Known	None	0.6499999761581421	None	None	None	None
m54284U_191212_053548/170722101/ccs	PacBio_Hippocampus_Rep1	mm10_ERCC_SIRV	chr13	36734372	36725628	-	3	1511	38449	99995	ENSMUSG00000039114.16	ENSMUST00000037623.14	Nrn1	Nrn1-201	Known	Known	None	0.15000000596046448	None	None	None	None
m54284U_191107_221739/114624910/ccs	PacBio_Cortex_Rep1	mm10_ERCC_SIRV	chr11	22859702	22834748	-	2	2657	32445	85171	ENSMUSG00000051650.11	ENSMUST00000062844.10	B3gnt2	B3gnt2-202	Known	Known	None	0.44999998807907104	None	None	None	None
m54284U_191213_120042/64358369/ccs	PacBio_Hippocampus_Rep2	mm10_ERCC_SIRV	chr7	17027839	17004652	-	13	1968	20067	197226	ENSMUSG00000003099.11	ENCODEMT000197226	Ppp5c	ENCODEMT000197226	Known	NNC	None	0.4000000059604645	None	None	None	None
m54284U_191213_120042/60426752/ccs	PacBio_Hippocampus_Rep2	mm10_ERCC_SIRV	chrX	36598206	36606073	+	3	1851	51739	135344	ENSMUSG00000006373.10	ENSMUST00000073339.6	Pgrmc1	Pgrmc1-201	Known	Known	None	0.30000001192092896	None	None	None	None
m54284U_191109_043049/177340795/ccs	PacBio_Cortex_Rep2	mm10_ERCC_SIRV	chr6	35539804	35509970	-	4	2812	16705	44186	ENSMUSG00000029840.8	ENSMUST00000031866.8	Mtpn	Mtpn-201	Known	Known	None	0.75	None	None	None	None
m54284U_191109_043049/10749809/ccs	PacBio_Cortex_Rep2	mm10_ERCC_SIRV	chr15	43508650	43504870	-	1	3781	60777	197844	ENCODEMG000060777	ENCODEMT000197844	ENCODEMG000060777	ENCODEMT000197844	Antisense	Antisense	None	0.8500000238418579	None	None	None	None
m54284U_191212_053548/66651887/ccs	PacBio_Hippocampus_Rep1	mm10_ERCC_SIRV	chr3	65109392	65378217	+	14	3235	8138	21336	ENSMUSG00000027827.16	ENSMUST00000049230.10	Kcnab1	Kcnab1-201	Known	Known	None	0.25	None	None	None	None
m54284U_191107_221739/101122126/ccs	PacBio_Cortex_Rep1	mm10_ERCC_SIRV	chr5	29735996	29767080	+	8	1526	13495	35090	ENSMUSG00000029131.14	ENSMUST00000114839.7	Dnajb6	Dnajb6-203	Known	Known	None	0.15000000596046448	None	None	None	None
m54284U_191109_043049/13568485/ccs	PacBio_Cortex_Rep2	mm10_ERCC_SIRV	chr19	7483217	7425901	-	7	2777	50119	131357	ENSMUSG00000024758.15	ENSMUST00000088169.6	Rtn3	Rtn3-203	Known	Known	None	0.25	None	None	None	None
m54284U_191212_053548/170920367/ccs	PacBio_Hippocampus_Rep1	mm10_ERCC_SIRV	chr13	36734377	36725628	-	3	1516	38449	99995	ENSMUSG00000039114.16	ENSMUST00000037623.14	Nrn1	Nrn1-201	Known	Known	None	0.15000000596046448	None	None	None	None
m54284U_191213_120042/61278862/ccs	PacBio_Hippocampus_Rep2	mm10_ERCC_SIRV	chrX	36598206	36606077	+	3	1855	51739	135344	ENSMUSG00000006373.10	ENSMUST00000073339.6	Pgrmc1	Pgrmc1-201	Known	Known	None	0.30000001192092896	None	None	None	None
m54284U_191212_053548/75171522/ccs	PacBio_Hippocampus_Rep1	mm10_ERCC_SIRV	chr9	35211204	35217003	+	14	2933	27214	71051	ENSMUSG00000032042.11	ENSMUST00000034541.11	Srpr	Srpr-201	Known	Known	None	0.3499999940395355	None	None	None	None
m54284U_191212_053548/133629567/ccs	PacBio_Hippocampus_Rep1	mm10_ERCC_SIRV	chr1	50927536	51185706	+	10	1781	752	1657	ENSMUSG00000026109.14	ENSMUST00000081851.3	Tmeff2	Tmeff2-201	Known	Known	None	0.30000001192092896	None	None	None	None
m54284U_191107_221739/15337364/ccs	PacBio_Cortex_Rep1	mm10_ERCC_SIRV	chr17	24690104	24685094	-	3	2029	46656	197536	ENSMUSG00000007021.5	ENCODEMT000197536	Syngr3	ENCODEMT000197536	Known	ISM	Prefix	0.25	None	None	None	None
m54284U_191213_120042/64620160/ccs	PacBio_Hippocampus_Rep2	mm10_ERCC_SIRV	chr7	17027830	17004655	-	13	1971	20067	52352	ENSMUSG00000003099.11	ENSMUST00000003183.11	Ppp5c	Ppp5c-201	Known	Known	None	0.4000000059604645	None	None	None	None
m54284U_191107_221739/118162317/ccs	PacBio_Cortex_Rep1	mm10_ERCC_SIRV	chr11	22859714	22834748	-	2	2669	32445	85171	ENSMUSG00000051650.11	ENSMUST00000062844.10	B3gnt2	B3gnt2-202	Known	Known	None	0.44999998807907104	None	None	None	None
m54284U_191213_120042/61604264/ccs	PacBio_Hippocampus_Rep2	mm10_ERCC_SIRV	chrX	36598206	36606077	+	3	1855	51739	135344	ENSMUSG00000006373.10	ENSMUST00000073339.6	Pgrmc1	Pgrmc1-201	Known	Known	None	0.30000001192092896	None	None	None	None
m54284U_191107_221739/128059545/ccs	PacBio_Cortex_Rep1	mm10_ERCC_SIRV	chr5	29735996	29767088	+	8	1534	13495	35090	ENSMUSG00000029131.14	ENSMUST00000114839.7	Dnajb6	Dnajb6-203	Known	Known	None	0.15000000596046448	None	None	None	None
m54284U_191213_120042/26806270/ccs	PacBio_Hippocampus_Rep2	mm10_ERCC_SIRV	chr3	65109392	65377282	+	14	2300	8138	21336	ENSMUSG00000027827.16	ENSMUST00000049230.10	Kcnab1	Kcnab1-201	Known	Known	None	0.30000001192092896	None	None	None	None
m54284U_191109_043049/178063127/ccs	PacBio_Cortex_Rep2	mm10_ERCC_SIRV	chr6	35539800	35509970	-	4	2808	16705	44186	ENSMUSG00000029840.8	ENSMUST00000031866.8	Mtpn	Mtpn-201	Known	Known	None	0.75	None	None	None	None
m54284U_191109_043049/13633708/ccs	PacBio_Cortex_Rep2	mm10_ERCC_SIRV	chr19	7483244	7425901	-	7	2804	50119	131357	ENSMUSG00000024758.15	ENSMUST00000088169.6	Rtn3	Rtn3-203	Known	Known	None	0.25	None	None	None	None
m54284U_191212_053548/171050887/ccs	PacBio_Hippocampus_Rep1	mm10_ERCC_SIRV	chr13	36734472	36725628	-	3	1611	38449	99995	ENSMUSG00000039114.16	ENSMUST00000037623.14	Nrn1	Nrn1-201	Known	Known	None	0.15000000596046448	None	None	None	None
m54284U_191213_120042/61736633/ccs	PacBio_Hippocampus_Rep2	mm10_ERCC_SIRV	chrX	36598206	36606077	+	3	1855	51739	135344	ENSMUSG00000006373.10	ENSMUST00000073339.6	Pgrmc1	Pgrmc1-201	Known	Known	None	0.30000001192092896	None	None	None	None
m54284U_191109_043049/14092589/ccs	PacBio_Cortex_Rep2	mm10_ERCC_SIRV	chr19	7427900	7425919	-	1	1665	50119	196385	ENSMUSG00000024758.15	ENCODEMT000196385	Rtn3	ENCODEMT000196385	Known	Genomic	None	0.25	None	None	None	None
m54284U_191213_120042/66126790/ccs	PacBio_Hippocampus_Rep2	mm10_ERCC_SIRV	chr7	17027896	17004655	-	13	2037	20067	52352	ENSMUSG00000003099.11	ENSMUST00000003183.11	Ppp5c	Ppp5c-201	Known	Known	None	0.4000000059604645	None	None	None	None
m54284U_191212_053548/75958679/ccs	PacBio_Hippocampus_Rep1	mm10_ERCC_SIRV	chr9	35211204	35217001	+	9	4532	27214	197845	ENSMUSG00000032042.11	ENCODEMT000197845	Srpr	ENCODEMT000197845	Known	ISM	Suffix	0.4000000059604645	None	None	None	None
m54284U_191107_221739/118292905/ccs	PacBio_Cortex_Rep1	mm10_ERCC_SIRV	chr11	22859686	22834748	-	2	2641	32445	85171	ENSMUSG00000051650.11	ENSMUST00000062844.10	B3gnt2	B3gnt2-202	Known	Known	None	0.44999998807907104	None	None	None	None
m54284U_191213_120042/99944458/ccs	PacBio_Hippocampus_Rep2	mm10_ERCC_SIRV	chr15	43506912	43504870	-	1	2043	60777	197844	ENCODEMG000060777	ENCODEMT000197844	ENCODEMG000060777	ENCODEMT000197844	Antisense	Antisense	None	0.8500000238418579	None	None	None	None
m54284U_191213_120042/76154642/ccs	PacBio_Hippocampus_Rep2	mm10_ERCC_SIRV	chr3	65109392	65378216	+	14	3234	8138	21336	ENSMUSG00000027827.16	ENSMUST00000049230.10	Kcnab1	Kcnab1-201	Known	Known	None	0.25	None	None	None	None
m54284U_191212_053548/143000692/ccs	PacBio_Hippocampus_Rep1	mm10_ERCC_SIRV	chr1	50927536	51185708	+	10	1764	752	1657	ENSMUSG00000026109.14	ENSMUST00000081851.3	Tmeff2	Tmeff2-201	Known	Known	None	0.25	None	None	None	None
m54284U_191213_120042/61803090/ccs	PacBio_Hippocampus_Rep2	mm10_ERCC_SIRV	chrX	36598206	36606077	+	3	1855	51739	135344	ENSMUSG00000006373.10	ENSMUST00000073339.6	Pgrmc1	Pgrmc1-201	Known	Known	None	0.30000001192092896	None	None	None	None
m54284U_191107_221739/15403813/ccs	PacBio_Cortex_Rep1	mm10_ERCC_SIRV	chr17	24689941	24685092	-	4	1951	46656	120887	ENSMUSG00000007021.5	ENSMUST00000007236.4	Syngr3	Syngr3-201	Known	Known	None	0.25	None	None	None	None
m54284U_191109_043049/178586201/ccs	PacBio_Cortex_Rep2	mm10_ERCC_SIRV	chr6	35539800	35509970	-	4	2808	16705	44186	ENSMUSG00000029840.8	ENSMUST00000031866.8	Mtpn	Mtpn-201	Known	Known	None	0.75	None	None	None	None
m54284U_191213_120042/147130917/ccs	PacBio_Hippocampus_Rep2	mm10_ERCC_SIRV	chr15	43506242	43504872	-	1	1371	60777	197844	ENCODEMG000060777	ENCODEMT000197844	ENCODEMG000060777	ENCODEMT000197844	Antisense	Antisense	None	0.800000011920929	None	None	None	None
m54284U_191212_053548/171248150/ccs	PacBio_Hippocampus_Rep1	mm10_ERCC_SIRV	chr13	36734377	36725628	-	3	1516	38449	99995	ENSMUSG00000039114.16	ENSMUST00000037623.14	Nrn1	Nrn1-201	Known	Known	None	0.15000000596046448	None	None	None	None
m54284U_191109_043049/14355086/ccs	PacBio_Cortex_Rep2	mm10_ERCC_SIRV	chr19	7435138	7425906	-	6	2363	50119	196651	ENSMUSG00000024758.15	ENCODEMT000196651	Rtn3	ENCODEMT000196651	Known	ISM	Suffix	0.25	None	None	None	None
m54284U_191213_120042/67045585/ccs	PacBio_Hippocampus_Rep2	mm10_ERCC_SIRV	chr7	17027838	17004655	-	13	1979	20067	52352	ENSMUSG00000003099.11	ENSMUST00000003183.11	Ppp5c	Ppp5c-201	Known	Known	None	0.4000000059604645	None	None	None	None
m54284U_191213_120042/77923593/ccs	PacBio_Hippocampus_Rep2	mm10_ERCC_SIRV	chr3	65109392	65378216	+	14	3234	8138	21336	ENSMUSG00000027827.16	ENSMUST00000049230.10	Kcnab1	Kcnab1-201	Known	Known	None	0.25	None	None	None	None
m54284U_191107_221739/134611512/ccs	PacBio_Cortex_Rep1	mm10_ERCC_SIRV	chr5	29736012	29767151	+	7	1446	13495	196271	ENSMUSG00000029131.14	ENCODEMT000196271	Dnajb6	ENCODEMT000196271	Known	NIC	None	0.10000000149011612	None	None	None	None
m54284U_191107_221739/137693830/ccs	PacBio_Cortex_Rep1	mm10_ERCC_SIRV	chr11	22859703	22834748	-	2	2658	32445	85171	ENSMUSG00000051650.11	ENSMUST00000062844.10	B3gnt2	B3gnt2-202	Known	Known	None	0.44999998807907104	None	None	None	None
m54284U_191212_053548/171705383/ccs	PacBio_Hippocampus_Rep1	mm10_ERCC_SIRV	chr13	36734469	36725628	-	3	1608	38449	99995	ENSMUSG00000039114.16	ENSMUST00000037623.14	Nrn1	Nrn1-201	Known	Known	None	0.15000000596046448	None	None	None	None
m54284U_191213_120042/61997077/ccs	PacBio_Hippocampus_Rep2	mm10_ERCC_SIRV	chrX	36598206	36606077	+	3	1855	51739	135344	ENSMUSG00000006373.10	ENSMUST00000073339.6	Pgrmc1	Pgrmc1-201	Known	Known	None	0.30000001192092896	None	None	None	None
m54284U_191212_053548/146279169/ccs	PacBio_Hippocampus_Rep1	mm10_ERCC_SIRV	chr1	50927536	51187271	+	10	3327	752	1657	ENSMUSG00000026109.14	ENSMUST00000081851.3	Tmeff2	Tmeff2-201	Known	Known	None	0.4000000059604645	None	None	None	None
m54284U_191109_043049/14745938/ccs	PacBio_Cortex_Rep2	mm10_ERCC_SIRV	chr19	7483220	7425901	-	9	4961	50119	131359	ENSMUSG00000024758.15	ENSMUST00000065304.12	Rtn3	Rtn3-202	Known	Known	None	0.25	None	None	None	None
m54284U_191213_120042/67240439/ccs	PacBio_Hippocampus_Rep2	mm10_ERCC_SIRV	chr7	17027883	17004655	-	13	2024	20067	52352	ENSMUSG00000003099.11	ENSMUST00000003183.11	Ppp5c	Ppp5c-201	Known	Known	None	0.4000000059604645	None	None	None	None
m54284U_191213_120042/179768152/ccs	PacBio_Hippocampus_Rep2	mm10_ERCC_SIRV	chr3	65109392	65378218	+	14	3236	8138	21336	ENSMUSG00000027827.16	ENSMUST00000049230.10	Kcnab1	Kcnab1-201	Known	Known	None	0.25	None	None	None	None
m54284U_191213_120042/62326725/ccs	PacBio_Hippocampus_Rep2	mm10_ERCC_SIRV	chrX	36598206	36606079	+	3	1857	51739	135344	ENSMUSG00000006373.10	ENSMUST00000073339.6	Pgrmc1	Pgrmc1-201	Known	Known	None	0.20000000298023224	None	None	None	None
m54284U_191212_053548/84870097/ccs	PacBio_Hippocampus_Rep1	mm10_ERCC_SIRV	chr9	35211204	35217006	+	14	2936	27214	71051	ENSMUSG00000032042.11	ENSMUST00000034541.11	Srpr	Srpr-201	Known	Known	None	0.25	None	None	None	None
m54284U_191107_221739/153683476/ccs	PacBio_Cortex_Rep1	mm10_ERCC_SIRV	chr5	29735996	29767079	+	8	1525	13495	35090	ENSMUSG00000029131.14	ENSMUST00000114839.7	Dnajb6	Dnajb6-203	Known	Known	None	0.15000000596046448	None	None	None	None
m54284U_191107_221739/91162785/ccs	PacBio_Cortex_Rep1	mm10_ERCC_SIRV	chr15	43505281	43527756	+	6	3168	43169	197846	ENSMUSG00000022337.7	ENCODEMT000197846	Emc2	ENCODEMT000197846	Known	ISM	Suffix	0.44999998807907104	None	None	None	None
m54284U_191109_043049/178588402/ccs	PacBio_Cortex_Rep2	mm10_ERCC_SIRV	chr6	35539798	35509970	-	4	2806	16705	44186	ENSMUSG00000029840.8	ENSMUST00000031866.8	Mtpn	Mtpn-201	Known	Known	None	0.75	None	None	None	None
m54284U_191212_053548/172426510/ccs	PacBio_Hippocampus_Rep1	mm10_ERCC_SIRV	chr13	36734466	36725628	-	3	1605	38449	99995	ENSMUSG00000039114.16	ENSMUST00000037623.14	Nrn1	Nrn1-201	Known	Known	None	0.15000000596046448	None	None	None	None
m54284U_191107_221739/140902834/ccs	PacBio_Cortex_Rep1	mm10_ERCC_SIRV	chr11	22859589	22834748	-	2	2544	32445	85171	ENSMUSG00000051650.11	ENSMUST00000062844.10	B3gnt2	B3gnt2-202	Known	Known	None	0.44999998807907104	None	None	None	None
m54284U_191107_221739/15467948/ccs	PacBio_Cortex_Rep1	mm10_ERCC_SIRV	chr17	24689923	24685092	-	4	1933	46656	120887	ENSMUSG00000007021.5	ENSMUST00000007236.4	Syngr3	Syngr3-201	Known	Known	None	0.25	None	None	None	None
m54284U_191213_120042/62587786/ccs	PacBio_Hippocampus_Rep2	mm10_ERCC_SIRV	chrX	36598206	36606075	+	3	1853	51739	135344	ENSMUSG00000006373.10	ENSMUST00000073339.6	Pgrmc1	Pgrmc1-201	Known	Known	None	0.30000001192092896	None	None	None	None
m54284U_191109_043049/14878509/ccs	PacBio_Cortex_Rep2	mm10_ERCC_SIRV	chr19	7483220	7425901	-	7	2780	50119	131357	ENSMUSG00000024758.15	ENSMUST00000088169.6	Rtn3	Rtn3-203	Known	Known	None	0.25	None	None	None	None
m54284U_191212_053548/166003164/ccs	PacBio_Hippocampus_Rep1	mm10_ERCC_SIRV	chr1	50927536	51185715	+	10	1771	752	1657	ENSMUSG00000026109.14	ENSMUST00000081851.3	Tmeff2	Tmeff2-201	Known	Known	None	0.15000000596046448	None	None	None	None
m54284U_191109_043049/17891943/ccs	PacBio_Cortex_Rep2	mm10_ERCC_SIRV	chr3	65109393	65378218	+	14	3235	8138	21336	ENSMUSG00000027827.16	ENSMUST00000049230.10	Kcnab1	Kcnab1-201	Known	Known	None	0.25	None	None	None	None
m54284U_191213_120042/67306534/ccs	PacBio_Hippocampus_Rep2	mm10_ERCC_SIRV	chr7	17027894	17004655	-	13	2035	20067	52352	ENSMUSG00000003099.11	ENSMUST00000003183.11	Ppp5c	Ppp5c-201	Known	Known	None	0.4000000059604645	None	None	None	None
m54284U_191212_053548/86443956/ccs	PacBio_Hippocampus_Rep1	mm10_ERCC_SIRV	chr9	35211204	35217003	+	14	2933	27214	71051	ENSMUSG00000032042.11	ENSMUST00000034541.11	Srpr	Srpr-201	Known	Known	None	0.3499999940395355	None	None	None	None
m54284U_191212_053548/173278721/ccs	PacBio_Hippocampus_Rep1	mm10_ERCC_SIRV	chr13	36734426	36725628	-	3	1565	38449	99995	ENSMUSG00000039114.16	ENSMUST00000037623.14	Nrn1	Nrn1-201	Known	Known	None	0.15000000596046448	None	None	None	None
m54284U_191213_120042/63048239/ccs	PacBio_Hippocampus_Rep2	mm10_ERCC_SIRV	chrX	36598206	36606078	+	3	1856	51739	135344	ENSMUSG00000006373.10	ENSMUST00000073339.6	Pgrmc1	Pgrmc1-201	Known	Known	None	0.25	None	None	None	None
m54284U_191109_043049/180160403/ccs	PacBio_Cortex_Rep2	mm10_ERCC_SIRV	chr6	35539810	35509970	-	4	2818	16705	44186	ENSMUSG00000029840.8	ENSMUST00000031866.8	Mtpn	Mtpn-201	Known	Known	None	0.75	None	None	None	None
m54284U_191107_221739/152306094/ccs	PacBio_Cortex_Rep1	mm10_ERCC_SIRV	chr11	22859686	22834748	-	2	2641	32445	85171	ENSMUSG00000051650.11	ENSMUST00000062844.10	B3gnt2	B3gnt2-202	Known	Known	None	0.44999998807907104	None	None	None	None
m54284U_191107_221739/171838009/ccs	PacBio_Cortex_Rep1	mm10_ERCC_SIRV	chr5	29735996	29767091	+	8	1537	13495	35090	ENSMUSG00000029131.14	ENSMUST00000114839.7	Dnajb6	Dnajb6-203	Known	Known	None	0.10000000149011612	None	None	None	None
m54284U_191109_043049/14943482/ccs	PacBio_Cortex_Rep2	mm10_ERCC_SIRV	chr19	7483247	7425901	-	7	2807	50119	131357	ENSMUSG00000024758.15	ENSMUST00000088169.6	Rtn3	Rtn3-203	Known	Known	None	0.25	None	None	None	None
m54284U_191213_120042/67831507/ccs	PacBio_Hippocampus_Rep2	mm10_ERCC_SIRV	chr7	17027921	17004655	-	13	2062	20067	52352	ENSMUSG00000003099.11	ENSMUST00000003183.11	Ppp5c	Ppp5c-201	Known	Known	None	0.4000000059604645	None	None	None	None
m54284U_191213_120042/33949670/ccs	PacBio_Hippocampus_Rep2	mm10_ERCC_SIRV	chr3	65109394	65378202	+	14	3218	8138	21336	ENSMUSG00000027827.16	ENSMUST00000049230.10	Kcnab1	Kcnab1-201	Known	Known	None	0.3499999940395355	None	None	None	None
m54284U_191213_120042/63176861/ccs	PacBio_Hippocampus_Rep2	mm10_ERCC_SIRV	chrX	36598206	36606076	+	3	1854	51739	135344	ENSMUSG00000006373.10	ENSMUST00000073339.6	Pgrmc1	Pgrmc1-201	Known	Known	None	0.30000001192092896	None	None	None	None
m54284U_191213_120042/24576743/ccs	PacBio_Hippocampus_Rep2	mm10_ERCC_SIRV	chr1	50927536	51185706	+	10	1762	752	1657	ENSMUSG00000026109.14	ENSMUST00000081851.3	Tmeff2	Tmeff2-201	Known	Known	None	0.30000001192092896	None	None	None	None
m54284U_191212_053548/173999877/ccs	PacBio_Hippocampus_Rep1	mm10_ERCC_SIRV	chr13	36734466	36725628	-	3	1605	38449	99995	ENSMUSG00000039114.16	ENSMUST00000037623.14	Nrn1	Nrn1-201	Known	Known	None	0.15000000596046448	None	None	None	None
m54284U_191212_053548/102171762/ccs	PacBio_Hippocampus_Rep1	mm10_ERCC_SIRV	chr9	35211204	35217005	+	14	2935	27214	71051	ENSMUSG00000032042.11	ENSMUST00000034541.11	Srpr	Srpr-201	Known	Known	None	0.25	None	None	None	None
m54284U_191107_221739/61409760/ccs	PacBio_Cortex_Rep1	mm10_ERCC_SIRV	chr15	43505228	43527776	+	6	2823	43169	197846	ENSMUSG00000022337.7	ENCODEMT000197846	Emc2	ENCODEMT000197846	Known	ISM	Suffix	0.25	None	None	None	None
m54284U_191107_221739/15468044/ccs	PacBio_Cortex_Rep1	mm10_ERCC_SIRV	chr17	24689942	24685092	-	4	1952	46656	120887	ENSMUSG00000007021.5	ENSMUST00000007236.4	Syngr3	Syngr3-201	Known	Known	None	0.25	None	None	None	None
m54284U_191212_053548/590927/ccs	PacBio_Hippocampus_Rep1	mm10_ERCC_SIRV	chr6	35539817	35509970	-	4	2825	16705	44186	ENSMUSG00000029840.8	ENSMUST00000031866.8	Mtpn	Mtpn-201	Known	Known	None	0.75	None	None	None	None
m54284U_191107_221739/177472500/ccs	PacBio_Cortex_Rep1	mm10_ERCC_SIRV	chr5	29735996	29767103	+	8	1549	13495	35090	ENSMUSG00000029131.14	ENSMUST00000114839.7	Dnajb6	Dnajb6-203	Known	Known	None	0.05000000074505806	None	None	None	None
m54284U_191109_043049/21957379/ccs	PacBio_Cortex_Rep2	mm10_ERCC_SIRV	chr3	65109395	65378216	+	14	3231	8138	21336	ENSMUSG00000027827.16	ENSMUST00000049230.10	Kcnab1	Kcnab1-201	Known	Known	None	0.25	None	None	None	None
m54284U_191213_120042/63635565/ccs	PacBio_Hippocampus_Rep2	mm10_ERCC_SIRV	chrX	36598206	36606077	+	3	1855	51739	135344	ENSMUSG00000006373.10	ENSMUST00000073339.6	Pgrmc1	Pgrmc1-201	Known	Known	None	0.30000001192092896	None	None	None	None
m54284U_191109_043049/15665758/ccs	PacBio_Cortex_Rep2	mm10_ERCC_SIRV	chr19	7483249	7425901	-	9	4990	50119	131359	ENSMUSG00000024758.15	ENSMUST00000065304.12	Rtn3	Rtn3-202	Known	Known	None	0.25	None	None	None	None
m54284U_191213_120042/68355591/ccs	PacBio_Hippocampus_Rep2	mm10_ERCC_SIRV	chr7	17027861	17004655	-	13	2002	20067	52352	ENSMUSG00000003099.11	ENSMUST00000003183.11	Ppp5c	Ppp5c-201	Known	Known	None	0.4000000059604645	None	None	None	None
m54284U_191107_221739/152437501/ccs	PacBio_Cortex_Rep1	mm10_ERCC_SIRV	chr11	22859713	22834748	-	2	2668	32445	85171	ENSMUSG00000051650.11	ENSMUST00000062844.10	B3gnt2	B3gnt2-202	Known	Known	None	0.44999998807907104	None	None	None	None
m54284U_191212_053548/174458713/ccs	PacBio_Hippocampus_Rep1	mm10_ERCC_SIRV	chr13	36734303	36725628	-	3	1442	38449	99995	ENSMUSG00000039114.16	ENSMUST00000037623.14	Nrn1	Nrn1-201	Known	Known	None	0.15000000596046448	None	None	None	None
m54284U_191212_053548/104924411/ccs	PacBio_Hippocampus_Rep1	mm10_ERCC_SIRV	chr9	35211204	35217003	+	14	2933	27214	71051	ENSMUSG00000032042.11	ENSMUST00000034541.11	Srpr	Srpr-201	Known	Known	None	0.3499999940395355	None	None	None	None
m54284U_191213_120042/77531108/ccs	PacBio_Hippocampus_Rep2	mm10_ERCC_SIRV	chr1	50927536	51185697	+	10	1753	752	1657	ENSMUSG00000026109.14	ENSMUST00000081851.3	Tmeff2	Tmeff2-201	Known	Known	None	0.44999998807907104	None	None	None	None
m54284U_191213_120042/63637593/ccs	PacBio_Hippocampus_Rep2	mm10_ERCC_SIRV	chrX	36598206	36606077	+	3	1855	51739	135344	ENSMUSG00000006373.10	ENSMUST00000073339.6	Pgrmc1	Pgrmc1-201	Known	Known	None	0.30000001192092896	None	None	None	None
m54284U_191109_043049/15796988/ccs	PacBio_Cortex_Rep2	mm10_ERCC_SIRV	chr5	29735996	29767080	+	8	1520	13495	35090	ENSMUSG00000029131.14	ENSMUST00000114839.7	Dnajb6	Dnajb6-203	Known	Known	None	0.15000000596046448	None	None	None	None
m54284U_191212_053548/2556741/ccs	PacBio_Hippocampus_Rep1	mm10_ERCC_SIRV	chr6	35539797	35509970	-	4	2805	16705	44186	ENSMUSG00000029840.8	ENSMUST00000031866.8	Mtpn	Mtpn-201	Known	Known	None	0.75	None	None	None	None
m54284U_191212_053548/80216176/ccs	PacBio_Hippocampus_Rep1	mm10_ERCC_SIRV	chr15	43506047	43527767	+	5	2544	43169	197847	ENSMUSG00000022337.7	ENCODEMT000197847	Emc2	ENCODEMT000197847	Known	ISM	Suffix	0.25	None	None	None	None
m54284U_191109_043049/15991031/ccs	PacBio_Cortex_Rep2	mm10_ERCC_SIRV	chr19	7483207	7425901	-	7	2767	50119	131357	ENSMUSG00000024758.15	ENSMUST00000088169.6	Rtn3	Rtn3-203	Known	Known	None	0.25	None	None	None	None
m54284U_191213_120042/68421426/ccs	PacBio_Hippocampus_Rep2	mm10_ERCC_SIRV	chr7	17027829	17004655	-	13	1970	20067	52352	ENSMUSG00000003099.11	ENSMUST00000003183.11	Ppp5c	Ppp5c-201	Known	Known	None	0.4000000059604645	None	None	None	None
m54284U_191107_221739/8849223/ccs	PacBio_Cortex_Rep1	mm10_ERCC_SIRV	chr3	65109396	65378217	+	14	3231	8138	21336	ENSMUSG00000027827.16	ENSMUST00000049230.10	Kcnab1	Kcnab1-201	Known	Known	None	0.25	None	None	None	None
m54284U_191107_221739/15534317/ccs	PacBio_Cortex_Rep1	mm10_ERCC_SIRV	chr17	24689929	24685092	-	4	1939	46656	120887	ENSMUSG00000007021.5	ENSMUST00000007236.4	Syngr3	Syngr3-201	Known	Known	None	0.25	None	None	None	None
m54284U_191107_221739/160893226/ccs	PacBio_Cortex_Rep1	mm10_ERCC_SIRV	chr11	22859664	22834748	-	2	2619	32445	85171	ENSMUSG00000051650.11	ENSMUST00000062844.10	B3gnt2	B3gnt2-202	Known	Known	None	0.44999998807907104	None	None	None	None
m54284U_191212_053548/175048657/ccs	PacBio_Hippocampus_Rep1	mm10_ERCC_SIRV	chr13	36734410	36725628	-	3	1549	38449	99995	ENSMUSG00000039114.16	ENSMUST00000037623.14	Nrn1	Nrn1-201	Known	Known	None	0.15000000596046448	None	None	None	None
m54284U_191213_120042/65405690/ccs	PacBio_Hippocampus_Rep2	mm10_ERCC_SIRV	chrX	36598206	36606077	+	3	1855	51739	135344	ENSMUSG00000006373.10	ENSMUST00000073339.6	Pgrmc1	Pgrmc1-201	Known	Known	None	0.30000001192092896	None	None	None	None
m54284U_191212_053548/106759827/ccs	PacBio_Hippocampus_Rep1	mm10_ERCC_SIRV	chr9	35211204	35217068	+	14	2998	27214	71051	ENSMUSG00000032042.11	ENSMUST00000034541.11	Srpr	Srpr-201	Known	Known	None	0.30000001192092896	None	None	None	None
m54284U_191213_120042/96536057/ccs	PacBio_Hippocampus_Rep2	mm10_ERCC_SIRV	chr1	50927536	51185708	+	10	1764	752	1657	ENSMUSG00000026109.14	ENSMUST00000081851.3	Tmeff2	Tmeff2-201	Known	Known	None	0.25	None	None	None	None
m54284U_191109_043049/24185685/ccs	PacBio_Cortex_Rep2	mm10_ERCC_SIRV	chr5	29735996	29767091	+	8	1537	13495	35090	ENSMUSG00000029131.14	ENSMUST00000114839.7	Dnajb6	Dnajb6-203	Known	Known	None	0.10000000149011612	None	None	None	None
m54284U_191109_043049/16517526/ccs	PacBio_Cortex_Rep2	mm10_ERCC_SIRV	chr19	7483249	7425901	-	7	2809	50119	131357	ENSMUSG00000024758.15	ENSMUST00000088169.6	Rtn3	Rtn3-203	Known	Known	None	0.25	None	None	None	None
m54284U_191212_053548/2687416/ccs	PacBio_Hippocampus_Rep1	mm10_ERCC_SIRV	chr6	35539711	35509970	-	4	2719	16705	44186	ENSMUSG00000029840.8	ENSMUST00000031866.8	Mtpn	Mtpn-201	Known	Known	None	0.75	None	None	None	None
m54284U_191213_120042/65734352/ccs	PacBio_Hippocampus_Rep2	mm10_ERCC_SIRV	chrX	36598206	36606076	+	3	1854	51739	135344	ENSMUSG00000006373.10	ENSMUST00000073339.6	Pgrmc1	Pgrmc1-201	Known	Known	None	0.30000001192092896	None	None	None	None
m54284U_191213_120042/69272194/ccs	PacBio_Hippocampus_Rep2	mm10_ERCC_SIRV	chr7	17027825	17004655	-	13	1966	20067	52352	ENSMUSG00000003099.11	ENSMUST00000003183.11	Ppp5c	Ppp5c-201	Known	Known	None	0.4000000059604645	None	None	None	None
m54284U_191107_221739/15597679/ccs	PacBio_Cortex_Rep1	mm10_ERCC_SIRV	chr17	24689926	24685092	-	4	1927	46656	197848	ENSMUSG00000007021.5	ENCODEMT000197848	Syngr3	ENCODEMT000197848	Known	NNC	None	0.25	None	None	None	None
m54284U_191109_043049/24969796/ccs	PacBio_Cortex_Rep2	mm10_ERCC_SIRV	chr3	65109396	65378197	+	14	3211	8138	21336	ENSMUSG00000027827.16	ENSMUST00000049230.10	Kcnab1	Kcnab1-201	Known	Known	None	0.4000000059604645	None	None	None	None
m54284U_191212_053548/108004685/ccs	PacBio_Hippocampus_Rep1	mm10_ERCC_SIRV	chr9	35211204	35217001	+	14	2931	27214	71051	ENSMUSG00000032042.11	ENSMUST00000034541.11	Srpr	Srpr-201	Known	Known	None	0.4000000059604645	None	None	None	None
m54284U_191212_053548/175376919/ccs	PacBio_Hippocampus_Rep1	mm10_ERCC_SIRV	chr13	36734285	36725628	-	3	1424	38449	99995	ENSMUSG00000039114.16	ENSMUST00000037623.14	Nrn1	Nrn1-201	Known	Known	None	0.15000000596046448	None	None	None	None
m54284U_191107_221739/165087762/ccs	PacBio_Cortex_Rep1	mm10_ERCC_SIRV	chr11	22859730	22834748	-	2	2685	32445	85171	ENSMUSG00000051650.11	ENSMUST00000062844.10	B3gnt2	B3gnt2-202	Known	Known	None	0.44999998807907104	None	None	None	None
m54284U_191213_120042/66258001/ccs	PacBio_Hippocampus_Rep2	mm10_ERCC_SIRV	chrX	36598206	36606077	+	3	1855	51739	135344	ENSMUSG00000006373.10	ENSMUST00000073339.6	Pgrmc1	Pgrmc1-201	Known	Known	None	0.30000001192092896	None	None	None	None
m54284U_191109_043049/30474784/ccs	PacBio_Cortex_Rep2	mm10_ERCC_SIRV	chr5	29735996	29767080	+	8	1526	13495	35090	ENSMUSG00000029131.14	ENSMUST00000114839.7	Dnajb6	Dnajb6-203	Known	Known	None	0.15000000596046448	None	None	None	None
m54284U_191213_120042/69403274/ccs	PacBio_Hippocampus_Rep2	mm10_ERCC_SIRV	chr7	17027825	17004655	-	13	1966	20067	52352	ENSMUSG00000003099.11	ENSMUST00000003183.11	Ppp5c	Ppp5c-201	Known	Known	None	0.4000000059604645	None	None	None	None
m54284U_191109_043049/16845323/ccs	PacBio_Cortex_Rep2	mm10_ERCC_SIRV	chr19	7483221	7425901	-	7	2781	50119	131357	ENSMUSG00000024758.15	ENSMUST00000088169.6	Rtn3	Rtn3-203	Known	Known	None	0.25	None	None	None	None
m54284U_191109_043049/161088517/ccs	PacBio_Cortex_Rep2	mm10_ERCC_SIRV	chr15	43506898	43527767	+	6	1555	43169	197846	ENSMUSG00000022337.7	ENCODEMT000197846	Emc2	ENCODEMT000197846	Known	ISM	Suffix	0.3499999940395355	None	None	None	None
m54284U_191213_120042/106169085/ccs	PacBio_Hippocampus_Rep2	mm10_ERCC_SIRV	chr1	50927536	51185708	+	10	1764	752	1657	ENSMUSG00000026109.14	ENSMUST00000081851.3	Tmeff2	Tmeff2-201	Known	Known	None	0.25	None	None	None	None
m54284U_191212_053548/3081650/ccs	PacBio_Hippocampus_Rep1	mm10_ERCC_SIRV	chr6	35539823	35509970	-	4	2831	16705	44186	ENSMUSG00000029840.8	ENSMUST00000031866.8	Mtpn	Mtpn-201	Known	Known	None	0.75	None	None	None	None
m54284U_191212_053548/110822204/ccs	PacBio_Hippocampus_Rep1	mm10_ERCC_SIRV	chr9	35211204	35217003	+	14	2933	27214	71051	ENSMUSG00000032042.11	ENSMUST00000034541.11	Srpr	Srpr-201	Known	Known	None	0.3499999940395355	None	None	None	None
m54284U_191212_053548/175833666/ccs	PacBio_Hippocampus_Rep1	mm10_ERCC_SIRV	chr13	36734376	36725628	-	3	1515	38449	99995	ENSMUSG00000039114.16	ENSMUST00000037623.14	Nrn1	Nrn1-201	Known	Known	None	0.15000000596046448	None	None	None	None
m54284U_191213_120042/66323607/ccs	PacBio_Hippocampus_Rep2	mm10_ERCC_SIRV	chrX	36598206	36606077	+	3	1855	51739	135344	ENSMUSG00000006373.10	ENSMUST00000073339.6	Pgrmc1	Pgrmc1-201	Known	Known	None	0.30000001192092896	None	None	None	None
m54284U_191212_053548/2425328/ccs	PacBio_Hippocampus_Rep1	mm10_ERCC_SIRV	chr3	65109396	65378223	+	14	3237	8138	21336	ENSMUSG00000027827.16	ENSMUST00000049230.10	Kcnab1	Kcnab1-201	Known	Known	None	0.15000000596046448	None	None	None	None
m54284U_191213_120042/69536279/ccs	PacBio_Hippocampus_Rep2	mm10_ERCC_SIRV	chr7	17027861	17004655	-	13	2002	20067	52352	ENSMUSG00000003099.11	ENSMUST00000003183.11	Ppp5c	Ppp5c-201	Known	Known	None	0.4000000059604645	None	None	None	None
m54284U_191107_221739/165938864/ccs	PacBio_Cortex_Rep1	mm10_ERCC_SIRV	chr11	22859702	22834748	-	2	2657	32445	85171	ENSMUSG00000051650.11	ENSMUST00000062844.10	B3gnt2	B3gnt2-202	Known	Known	None	0.44999998807907104	None	None	None	None
m54284U_191213_120042/66586731/ccs	PacBio_Hippocampus_Rep2	mm10_ERCC_SIRV	chrX	36598206	36606077	+	3	1855	51739	135344	ENSMUSG00000006373.10	ENSMUST00000073339.6	Pgrmc1	Pgrmc1-201	Known	Known	None	0.30000001192092896	None	None	None	None
m54284U_191212_053548/3278232/ccs	PacBio_Hippocampus_Rep1	mm10_ERCC_SIRV	chr6	35539872	35509970	-	4	2880	16705	44186	ENSMUSG00000029840.8	ENSMUST00000031866.8	Mtpn	Mtpn-201	Known	Known	None	0.75	None	None	None	None
m54284U_191109_043049/17435220/ccs	PacBio_Cortex_Rep2	mm10_ERCC_SIRV	chr19	7483220	7425901	-	7	2780	50119	131357	ENSMUSG00000024758.15	ENSMUST00000088169.6	Rtn3	Rtn3-203	Known	Known	None	0.25	None	None	None	None
m54284U_191212_053548/111151089/ccs	PacBio_Hippocampus_Rep1	mm10_ERCC_SIRV	chr9	35211204	35217015	+	14	2945	27214	71051	ENSMUSG00000032042.11	ENSMUST00000034541.11	Srpr	Srpr-201	Known	Known	None	0.20000000298023224	None	None	None	None
m54284U_191212_053548/176031068/ccs	PacBio_Hippocampus_Rep1	mm10_ERCC_SIRV	chr13	36734377	36725628	-	3	1516	38449	99995	ENSMUSG00000039114.16	ENSMUST00000037623.14	Nrn1	Nrn1-201	Known	Known	None	0.15000000596046448	None	None	None	None
m54284U_191107_221739/15860210/ccs	PacBio_Cortex_Rep1	mm10_ERCC_SIRV	chr17	24689926	24685092	-	4	1936	46656	120887	ENSMUSG00000007021.5	ENSMUST00000007236.4	Syngr3	Syngr3-201	Known	Known	None	0.25	None	None	None	None
m54284U_191109_043049/64489247/ccs	PacBio_Cortex_Rep2	mm10_ERCC_SIRV	chr5	29735996	29767101	+	8	1547	13495	35090	ENSMUSG00000029131.14	ENSMUST00000114839.7	Dnajb6	Dnajb6-203	Known	Known	None	0.05000000074505806	None	None	None	None
m54284U_191213_120042/69600023/ccs	PacBio_Hippocampus_Rep2	mm10_ERCC_SIRV	chr7	17027822	17004655	-	13	1963	20067	52352	ENSMUSG00000003099.11	ENSMUST00000003183.11	Ppp5c	Ppp5c-201	Known	Known	None	0.4000000059604645	None	None	None	None
m54284U_191212_053548/38797633/ccs	PacBio_Hippocampus_Rep1	mm10_ERCC_SIRV	chr3	65109396	65378218	+	14	3232	8138	21336	ENSMUSG00000027827.16	ENSMUST00000049230.10	Kcnab1	Kcnab1-201	Known	Known	None	0.25	None	None	None	None
m54284U_191213_120042/171443173/ccs	PacBio_Hippocampus_Rep2	mm10_ERCC_SIRV	chr1	50927536	51185704	+	10	1760	752	1657	ENSMUSG00000026109.14	ENSMUST00000081851.3	Tmeff2	Tmeff2-201	Known	Known	None	0.30000001192092896	None	None	None	None
m54284U_191109_043049/17630794/ccs	PacBio_Cortex_Rep2	mm10_ERCC_SIRV	chr19	7427890	7425919	-	1	1655	50119	196385	ENSMUSG00000024758.15	ENCODEMT000196385	Rtn3	ENCODEMT000196385	Known	Genomic	None	0.25	None	None	None	None
m54284U_191107_221739/79825589/ccs	PacBio_Cortex_Rep1	mm10_ERCC_SIRV	chr15	43511719	43527762	+	3	563	43169	197849	ENSMUSG00000022337.7	ENCODEMT000197849	Emc2	ENCODEMT000197849	Known	ISM	Suffix	0.3499999940395355	None	None	None	None
m54284U_191107_221739/167184143/ccs	PacBio_Cortex_Rep1	mm10_ERCC_SIRV	chr11	22859733	22834748	-	2	2688	32445	85171	ENSMUSG00000051650.11	ENSMUST00000062844.10	B3gnt2	B3gnt2-202	Known	Known	None	0.44999998807907104	None	None	None	None
m54284U_191212_053548/5310395/ccs	PacBio_Hippocampus_Rep1	mm10_ERCC_SIRV	chr6	35539817	35509970	-	4	2825	16705	44186	ENSMUSG00000029840.8	ENSMUST00000031866.8	Mtpn	Mtpn-201	Known	Known	None	0.75	None	None	None	None
m54284U_191212_053548/177277149/ccs	PacBio_Hippocampus_Rep1	mm10_ERCC_SIRV	chr13	36734469	36725628	-	3	1608	38449	99995	ENSMUSG00000039114.16	ENSMUST00000037623.14	Nrn1	Nrn1-201	Known	Known	None	0.15000000596046448	None	None	None	None
m54284U_191213_120042/70322448/ccs	PacBio_Hippocampus_Rep2	mm10_ERCC_SIRV	chr7	17027914	17004655	-	13	2055	20067	52352	ENSMUSG00000003099.11	ENSMUST00000003183.11	Ppp5c	Ppp5c-201	Known	Known	None	0.4000000059604645	None	None	None	None
m54284U_191212_053548/47513996/ccs	PacBio_Hippocampus_Rep1	mm10_ERCC_SIRV	chr3	65109396	65378218	+	14	3232	8138	21336	ENSMUSG00000027827.16	ENSMUST00000049230.10	Kcnab1	Kcnab1-201	Known	Known	None	0.25	None	None	None	None
m54284U_191109_043049/85262690/ccs	PacBio_Cortex_Rep2	mm10_ERCC_SIRV	chr5	29735996	29767090	+	8	1536	13495	35090	ENSMUSG00000029131.14	ENSMUST00000114839.7	Dnajb6	Dnajb6-203	Known	Known	None	0.10000000149011612	None	None	None	None
m54284U_191213_120042/66718018/ccs	PacBio_Hippocampus_Rep2	mm10_ERCC_SIRV	chrX	36598206	36606077	+	3	1855	51739	135344	ENSMUSG00000006373.10	ENSMUST00000073339.6	Pgrmc1	Pgrmc1-201	Known	Known	None	0.30000001192092896	None	None	None	None
m54284U_191212_053548/116459652/ccs	PacBio_Hippocampus_Rep1	mm10_ERCC_SIRV	chr9	35211158	35217040	+	13	3044	27214	197799	ENSMUSG00000032042.11	ENCODEMT000197799	Srpr	ENCODEMT000197799	Known	NIC	None	0.20000000298023224	None	None	None	None
m54284U_191109_043049/17694867/ccs	PacBio_Cortex_Rep2	mm10_ERCC_SIRV	chr19	7483217	7425901	-	7	2771	50119	131357	ENSMUSG00000024758.15	ENSMUST00000088169.6	Rtn3	Rtn3-203	Known	Known	None	0.25	None	None	None	None
m54284U_191212_053548/1769800/ccs	PacBio_Hippocampus_Rep1	mm10_ERCC_SIRV	chr1	50927537	51185710	+	10	1759	752	1657	ENSMUSG00000026109.14	ENSMUST00000081851.3	Tmeff2	Tmeff2-201	Known	Known	None	0.20000000298023224	None	None	None	None
m54284U_191107_221739/16450603/ccs	PacBio_Cortex_Rep1	mm10_ERCC_SIRV	chr17	24689918	24685092	-	4	1928	46656	120887	ENSMUSG00000007021.5	ENSMUST00000007236.4	Syngr3	Syngr3-201	Known	Known	None	0.25	None	None	None	None
m54284U_191212_053548/177933133/ccs	PacBio_Hippocampus_Rep1	mm10_ERCC_SIRV	chr13	36734299	36725628	-	3	1438	38449	99995	ENSMUSG00000039114.16	ENSMUST00000037623.14	Nrn1	Nrn1-201	Known	Known	None	0.15000000596046448	None	None	None	None
m54284U_191213_120042/70517908/ccs	PacBio_Hippocampus_Rep2	mm10_ERCC_SIRV	chr7	17027890	17004655	-	13	2031	20067	52352	ENSMUSG00000003099.11	ENSMUST00000003183.11	Ppp5c	Ppp5c-201	Known	Known	None	0.4000000059604645	None	None	None	None
m54284U_191212_053548/5506331/ccs	PacBio_Hippocampus_Rep1	mm10_ERCC_SIRV	chr6	35539787	35509970	-	4	2795	16705	44186	ENSMUSG00000029840.8	ENSMUST00000031866.8	Mtpn	Mtpn-201	Known	Known	None	0.75	None	None	None	None
m54284U_191107_221739/170067770/ccs	PacBio_Cortex_Rep1	mm10_ERCC_SIRV	chr11	22859687	22834748	-	2	2642	32445	85171	ENSMUSG00000051650.11	ENSMUST00000062844.10	B3gnt2	B3gnt2-202	Known	Known	None	0.44999998807907104	None	None	None	None
m54284U_191212_053548/64161603/ccs	PacBio_Hippocampus_Rep1	mm10_ERCC_SIRV	chr3	65109396	65378216	+	14	3230	8138	21336	ENSMUSG00000027827.16	ENSMUST00000049230.10	Kcnab1	Kcnab1-201	Known	Known	None	0.25	None	None	None	None
m54284U_191213_120042/67111489/ccs	PacBio_Hippocampus_Rep2	mm10_ERCC_SIRV	chrX	36598206	36606029	+	3	1807	51739	135344	ENSMUSG00000006373.10	ENSMUST00000073339.6	Pgrmc1	Pgrmc1-201	Known	Known	None	0.6000000238418579	None	None	None	None
m54284U_191109_043049/17893346/ccs	PacBio_Cortex_Rep2	mm10_ERCC_SIRV	chr19	7483235	7425901	-	9	4013	50119	131361	ENSMUSG00000024758.15	ENSMUST00000235593.1	Rtn3	Rtn3-205	Known	Known	None	0.25	None	None	None	None
m54284U_191109_043049/41224137/ccs	PacBio_Cortex_Rep2	mm10_ERCC_SIRV	chr15	43521251	43526415	+	1	5165	43169	197850	ENSMUSG00000022337.7	ENCODEMT000197850	Emc2	ENCODEMT000197850	Known	Genomic	None	0.6499999761581421	None	None	None	None
m54284U_191109_043049/87623869/ccs	PacBio_Cortex_Rep2	mm10_ERCC_SIRV	chr5	29735996	29767091	+	8	1537	13495	35090	ENSMUSG00000029131.14	ENSMUST00000114839.7	Dnajb6	Dnajb6-203	Known	Known	None	0.10000000149011612	None	None	None	None
m54284U_191213_120042/70845694/ccs	PacBio_Hippocampus_Rep2	mm10_ERCC_SIRV	chr7	17027863	17004650	-	13	1936	20067	197249	ENSMUSG00000003099.11	ENCODEMT000197249	Ppp5c	ENCODEMT000197249	Known	NNC	None	0.4000000059604645	None	None	None	None
m54284U_191212_053548/178061621/ccs	PacBio_Hippocampus_Rep1	mm10_ERCC_SIRV	chr13	36734378	36725628	-	3	1517	38449	99995	ENSMUSG00000039114.16	ENSMUST00000037623.14	Nrn1	Nrn1-201	Known	Known	None	0.15000000596046448	None	None	None	None
m54284U_191212_053548/122620253/ccs	PacBio_Hippocampus_Rep1	mm10_ERCC_SIRV	chr9	35211204	35217001	+	14	2931	27214	71051	ENSMUSG00000032042.11	ENSMUST00000034541.11	Srpr	Srpr-201	Known	Known	None	0.4000000059604645	None	None	None	None
m54284U_191109_043049/18090212/ccs	PacBio_Cortex_Rep2	mm10_ERCC_SIRV	chr19	7483219	7425901	-	8	2836	50119	131360	ENSMUSG00000024758.15	ENSMUST00000025667.13	Rtn3	Rtn3-201	Known	Known	None	0.25	None	None	None	None
m54284U_191213_120042/67700220/ccs	PacBio_Hippocampus_Rep2	mm10_ERCC_SIRV	chrX	36598206	36606075	+	3	1853	51739	135344	ENSMUSG00000006373.10	ENSMUST00000073339.6	Pgrmc1	Pgrmc1-201	Known	Known	None	0.30000001192092896	None	None	None	None
m54284U_191212_053548/84149817/ccs	PacBio_Hippocampus_Rep1	mm10_ERCC_SIRV	chr3	65109396	65378217	+	14	3231	8138	21336	ENSMUSG00000027827.16	ENSMUST00000049230.10	Kcnab1	Kcnab1-201	Known	Known	None	0.25	None	None	None	None
m54284U_191212_053548/119866056/ccs	PacBio_Hippocampus_Rep1	mm10_ERCC_SIRV	chr1	50927537	51185767	+	10	1822	752	1657	ENSMUSG00000026109.14	ENSMUST00000081851.3	Tmeff2	Tmeff2-201	Known	Known	None	0.44999998807907104	None	None	None	None
m54284U_191212_053548/5638559/ccs	PacBio_Hippocampus_Rep1	mm10_ERCC_SIRV	chr6	35539797	35509970	-	4	2805	16705	44186	ENSMUSG00000029840.8	ENSMUST00000031866.8	Mtpn	Mtpn-201	Known	Known	None	0.75	None	None	None	None
m54284U_191107_221739/170199719/ccs	PacBio_Cortex_Rep1	mm10_ERCC_SIRV	chr11	22859706	22834748	-	2	2661	32445	85171	ENSMUSG00000051650.11	ENSMUST00000062844.10	B3gnt2	B3gnt2-202	Known	Known	None	0.44999998807907104	None	None	None	None
m54284U_191213_120042/6030015/ccs	PacBio_Hippocampus_Rep2	mm10_ERCC_SIRV	chr15	43524356	43527762	+	1	3407	43169	197850	ENSMUSG00000022337.7	ENCODEMT000197850	Emc2	ENCODEMT000197850	Known	Genomic	None	0.3499999940395355	None	None	None	None
m54284U_191107_221739/16777481/ccs	PacBio_Cortex_Rep1	mm10_ERCC_SIRV	chr17	24689938	24685092	-	4	1942	46656	120887	ENSMUSG00000007021.5	ENSMUST00000007236.4	Syngr3	Syngr3-201	Known	Known	None	0.25	None	None	None	None
m54284U_191213_120042/70977309/ccs	PacBio_Hippocampus_Rep2	mm10_ERCC_SIRV	chr7	17027871	17004655	-	13	2012	20067	52352	ENSMUSG00000003099.11	ENSMUST00000003183.11	Ppp5c	Ppp5c-201	Known	Known	None	0.4000000059604645	None	None	None	None
m54284U_191109_043049/146278636/ccs	PacBio_Cortex_Rep2	mm10_ERCC_SIRV	chr5	29736012	29767148	+	7	1443	13495	196271	ENSMUSG00000029131.14	ENCODEMT000196271	Dnajb6	ENCODEMT000196271	Known	NIC	None	0.15000000596046448	None	None	None	None
m54284U_191213_120042/67767023/ccs	PacBio_Hippocampus_Rep2	mm10_ERCC_SIRV	chrX	36598206	36606059	+	3	1837	51739	135344	ENSMUSG00000006373.10	ENSMUST00000073339.6	Pgrmc1	Pgrmc1-201	Known	Known	None	0.5	None	None	None	None
m54284U_191109_043049/18219978/ccs	PacBio_Cortex_Rep2	mm10_ERCC_SIRV	chr19	7483219	7425901	-	8	2836	50119	131360	ENSMUSG00000024758.15	ENSMUST00000025667.13	Rtn3	Rtn3-201	Known	Known	None	0.25	None	None	None	None
m54284U_191212_053548/179700534/ccs	PacBio_Hippocampus_Rep1	mm10_ERCC_SIRV	chr13	36734377	36725628	-	3	1516	38449	99995	ENSMUSG00000039114.16	ENSMUST00000037623.14	Nrn1	Nrn1-201	Known	Known	None	0.15000000596046448	None	None	None	None
m54284U_191212_053548/96208471/ccs	PacBio_Hippocampus_Rep1	mm10_ERCC_SIRV	chr3	65109396	65378218	+	14	3232	8138	21336	ENSMUSG00000027827.16	ENSMUST00000049230.10	Kcnab1	Kcnab1-201	Known	Known	None	0.25	None	None	None	None
m54284U_191212_053548/124127134/ccs	PacBio_Hippocampus_Rep1	mm10_ERCC_SIRV	chr9	35211204	35217001	+	14	2931	27214	71051	ENSMUSG00000032042.11	ENSMUST00000034541.11	Srpr	Srpr-201	Known	Known	None	0.4000000059604645	None	None	None	None
m54284U_191213_120042/71369832/ccs	PacBio_Hippocampus_Rep2	mm10_ERCC_SIRV	chr7	17027825	17004655	-	13	1966	20067	52352	ENSMUSG00000003099.11	ENSMUST00000003183.11	Ppp5c	Ppp5c-201	Known	Known	None	0.4000000059604645	None	None	None	None
m54284U_191212_053548/7604245/ccs	PacBio_Hippocampus_Rep1	mm10_ERCC_SIRV	chr6	35539796	35509970	-	4	2798	16705	44186	ENSMUSG00000029840.8	ENSMUST00000031866.8	Mtpn	Mtpn-201	Known	Known	None	0.75	None	None	None	None
m54284U_191213_120042/68945793/ccs	PacBio_Hippocampus_Rep2	mm10_ERCC_SIRV	chrX	36598206	36606077	+	3	1855	51739	135344	ENSMUSG00000006373.10	ENSMUST00000073339.6	Pgrmc1	Pgrmc1-201	Known	Known	None	0.30000001192092896	None	None	None	None
m54284U_191107_221739/177931588/ccs	PacBio_Cortex_Rep1	mm10_ERCC_SIRV	chr11	22859703	22834748	-	2	2658	32445	85171	ENSMUSG00000051650.11	ENSMUST00000062844.10	B3gnt2	B3gnt2-202	Known	Known	None	0.44999998807907104	None	None	None	None
m54284U_191107_221739/122882782/ccs	PacBio_Cortex_Rep1	mm10_ERCC_SIRV	chr15	43527677	43527762	+	1	86	43169	197851	ENSMUSG00000022337.7	ENCODEMT000197851	Emc2	ENCODEMT000197851	Known	ISM	None	0.3499999940395355	None	None	None	None
m54284U_191212_053548/5374147/ccs	PacBio_Hippocampus_Rep1	mm10_ERCC_SIRV	chr5	29735996	29767084	+	8	1530	13495	35090	ENSMUSG00000029131.14	ENSMUST00000114839.7	Dnajb6	Dnajb6-203	Known	Known	None	0.15000000596046448	None	None	None	None
m54284U_191109_043049/18351438/ccs	PacBio_Cortex_Rep2	mm10_ERCC_SIRV	chr19	7483217	7425901	-	7	2777	50119	131357	ENSMUSG00000024758.15	ENSMUST00000088169.6	Rtn3	Rtn3-203	Known	Known	None	0.25	None	None	None	None
m54284U_191212_053548/151651425/ccs	PacBio_Hippocampus_Rep1	mm10_ERCC_SIRV	chr1	50927537	51185706	+	10	1761	752	1657	ENSMUSG00000026109.14	ENSMUST00000081851.3	Tmeff2	Tmeff2-201	Known	Known	None	0.30000001192092896	None	None	None	None
m54284U_191212_053548/180225932/ccs	PacBio_Hippocampus_Rep1	mm10_ERCC_SIRV	chr13	36734472	36725628	-	3	1611	38449	99995	ENSMUSG00000039114.16	ENSMUST00000037623.14	Nrn1	Nrn1-201	Known	Known	None	0.15000000596046448	None	None	None	None
m54284U_191109_043049/18418171/ccs	PacBio_Cortex_Rep2	mm10_ERCC_SIRV	chr19	7427892	7425919	-	1	1657	50119	196385	ENSMUSG00000024758.15	ENCODEMT000196385	Rtn3	ENCODEMT000196385	Known	Genomic	None	0.25	None	None	None	None
m54284U_191213_120042/69143143/ccs	PacBio_Hippocampus_Rep2	mm10_ERCC_SIRV	chrX	36598206	36606077	+	3	1855	51739	135344	ENSMUSG00000006373.10	ENSMUST00000073339.6	Pgrmc1	Pgrmc1-201	Known	Known	None	0.30000001192092896	None	None	None	None
m54284U_191212_053548/123667963/ccs	PacBio_Hippocampus_Rep1	mm10_ERCC_SIRV	chr3	65109396	65378216	+	14	3230	8138	21336	ENSMUSG00000027827.16	ENSMUST00000049230.10	Kcnab1	Kcnab1-201	Known	Known	None	0.25	None	None	None	None
m54284U_191212_053548/131531704/ccs	PacBio_Hippocampus_Rep1	mm10_ERCC_SIRV	chr9	35211204	35217001	+	14	2931	27214	71051	ENSMUSG00000032042.11	ENSMUST00000034541.11	Srpr	Srpr-201	Known	Known	None	0.4000000059604645	None	None	None	None
m54284U_191213_120042/72351831/ccs	PacBio_Hippocampus_Rep2	mm10_ERCC_SIRV	chr7	17027871	17004655	-	13	2012	20067	52352	ENSMUSG00000003099.11	ENSMUST00000003183.11	Ppp5c	Ppp5c-201	Known	Known	None	0.4000000059604645	None	None	None	None
m54284U_191107_221739/16779766/ccs	PacBio_Cortex_Rep1	mm10_ERCC_SIRV	chr17	24689938	24685092	-	4	1948	46656	120887	ENSMUSG00000007021.5	ENSMUST00000007236.4	Syngr3	Syngr3-201	Known	Known	None	0.25	None	None	None	None
m54284U_191212_053548/7865037/ccs	PacBio_Hippocampus_Rep1	mm10_ERCC_SIRV	chr6	35539784	35509970	-	4	2792	16705	44186	ENSMUSG00000029840.8	ENSMUST00000031866.8	Mtpn	Mtpn-201	Known	Known	None	0.75	None	None	None	None
m54284U_191107_221739/179177153/ccs	PacBio_Cortex_Rep1	mm10_ERCC_SIRV	chr11	22859705	22834748	-	2	2660	32445	85171	ENSMUSG00000051650.11	ENSMUST00000062844.10	B3gnt2	B3gnt2-202	Known	Known	None	0.44999998807907104	None	None	None	None
m54284U_191213_120042/147326889/ccs	PacBio_Hippocampus_Rep2	mm10_ERCC_SIRV	chr1	50927537	51185710	+	10	1765	752	1657	ENSMUSG00000026109.14	ENSMUST00000081851.3	Tmeff2	Tmeff2-201	Known	Known	None	0.20000000298023224	None	None	None	None
m54284U_191213_120042/72943636/ccs	PacBio_Hippocampus_Rep2	mm10_ERCC_SIRV	chr7	17027861	17004655	-	13	2002	20067	52352	ENSMUSG00000003099.11	ENSMUST00000003183.11	Ppp5c	Ppp5c-201	Known	Known	None	0.4000000059604645	None	None	None	None
m54284U_191109_043049/18548878/ccs	PacBio_Cortex_Rep2	mm10_ERCC_SIRV	chr19	7483249	7425901	-	7	2790	50119	131357	ENSMUSG00000024758.15	ENSMUST00000088169.6	Rtn3	Rtn3-203	Known	Known	None	0.25	None	None	None	None
m54284U_191212_053548/7144743/ccs	PacBio_Hippocampus_Rep1	mm10_ERCC_SIRV	chr5	29736012	29767149	+	7	1444	13495	196271	ENSMUSG00000029131.14	ENCODEMT000196271	Dnajb6	ENCODEMT000196271	Known	NIC	None	0.10000000149011612	None	None	None	None
m54284U_191212_053548/180420734/ccs	PacBio_Hippocampus_Rep1	mm10_ERCC_SIRV	chr13	36734378	36725628	-	3	1517	38449	99995	ENSMUSG00000039114.16	ENSMUST00000037623.14	Nrn1	Nrn1-201	Known	Known	None	0.15000000596046448	None	None	None	None
m54284U_191213_120042/69273962/ccs	PacBio_Hippocampus_Rep2	mm10_ERCC_SIRV	chrX	36598237	36606070	+	3	1844	51739	197294	ENSMUSG00000006373.10	ENCODEMT000197294	Pgrmc1	ENCODEMT000197294	Known	NNC	None	0.30000001192092896	None	None	None	None
m54284U_191212_053548/134480742/ccs	PacBio_Hippocampus_Rep1	mm10_ERCC_SIRV	chr9	35211204	35217015	+	14	2945	27214	71051	ENSMUSG00000032042.11	ENSMUST00000034541.11	Srpr	Srpr-201	Known	Known	None	0.20000000298023224	None	None	None	None
m54284U_191107_221739/54330375/ccs	PacBio_Cortex_Rep1	mm10_ERCC_SIRV	chr15	43528689	43533200	+	1	4512	60778	197852	ENCODEMG000060778	ENCODEMT000197852	ENCODEMG000060778	ENCODEMT000197852	Intergenic	Intergenic	None	0.75	None	None	None	None
m54284U_191212_053548/162595059/ccs	PacBio_Hippocampus_Rep1	mm10_ERCC_SIRV	chr3	65109396	65378217	+	14	3241	8138	197017	ENSMUSG00000027827.16	ENCODEMT000197017	Kcnab1	ENCODEMT000197017	Known	NIC	None	0.25	None	None	None	None
m54284U_191109_043049/19138219/ccs	PacBio_Cortex_Rep2	mm10_ERCC_SIRV	chr19	7483217	7425901	-	7	2777	50119	131357	ENSMUSG00000024758.15	ENSMUST00000088169.6	Rtn3	Rtn3-203	Known	Known	None	0.25	None	None	None	None
m54284U_191213_120042/73008906/ccs	PacBio_Hippocampus_Rep2	mm10_ERCC_SIRV	chr7	17027822	17004655	-	13	1963	20067	52352	ENSMUSG00000003099.11	ENSMUST00000003183.11	Ppp5c	Ppp5c-201	Known	Known	None	0.4000000059604645	None	None	None	None
m54284U_191212_053548/9505564/ccs	PacBio_Hippocampus_Rep1	mm10_ERCC_SIRV	chr6	35539829	35509970	-	4	2837	16705	44186	ENSMUSG00000029840.8	ENSMUST00000031866.8	Mtpn	Mtpn-201	Known	Known	None	0.75	None	None	None	None
m54284U_191213_120042/69599339/ccs	PacBio_Hippocampus_Rep2	mm10_ERCC_SIRV	chrX	36598206	36606075	+	3	1853	51739	135344	ENSMUSG00000006373.10	ENSMUST00000073339.6	Pgrmc1	Pgrmc1-201	Known	Known	None	0.30000001192092896	None	None	None	None
m54284U_191107_221739/16845478/ccs	PacBio_Cortex_Rep1	mm10_ERCC_SIRV	chr17	24689925	24685092	-	4	1935	46656	120887	ENSMUSG00000007021.5	ENSMUST00000007236.4	Syngr3	Syngr3-201	Known	Known	None	0.25	None	None	None	None
m54284U_191213_120042/197397/ccs	PacBio_Hippocampus_Rep2	mm10_ERCC_SIRV	chr13	36734378	36725628	-	3	1517	38449	99995	ENSMUSG00000039114.16	ENSMUST00000037623.14	Nrn1	Nrn1-201	Known	Known	None	0.15000000596046448	None	None	None	None
m54284U_191212_053548/26282618/ccs	PacBio_Hippocampus_Rep1	mm10_ERCC_SIRV	chr5	29735996	29767080	+	8	1526	13495	35090	ENSMUSG00000029131.14	ENSMUST00000114839.7	Dnajb6	Dnajb6-203	Known	Known	None	0.15000000596046448	None	None	None	None
m54284U_191107_221739/17563780/ccs	PacBio_Cortex_Rep1	mm10_ERCC_SIRV	chr1	50927538	51185708	+	10	1762	752	1657	ENSMUSG00000026109.14	ENSMUST00000081851.3	Tmeff2	Tmeff2-201	Known	Known	None	0.25	None	None	None	None
m54284U_191109_043049/1180081/ccs	PacBio_Cortex_Rep2	mm10_ERCC_SIRV	chr11	22859700	22834748	-	2	2655	32445	85171	ENSMUSG00000051650.11	ENSMUST00000062844.10	B3gnt2	B3gnt2-202	Known	Known	None	0.44999998807907104	None	None	None	None
m54284U_191109_043049/19202333/ccs	PacBio_Cortex_Rep2	mm10_ERCC_SIRV	chr19	7483214	7425901	-	7	2774	50119	131357	ENSMUSG00000024758.15	ENSMUST00000088169.6	Rtn3	Rtn3-203	Known	Known	None	0.25	None	None	None	None
m54284U_191212_053548/135006313/ccs	PacBio_Hippocampus_Rep1	mm10_ERCC_SIRV	chr9	35211204	35217003	+	14	2933	27214	71051	ENSMUSG00000032042.11	ENSMUST00000034541.11	Srpr	Srpr-201	Known	Known	None	0.3499999940395355	None	None	None	None
m54284U_191213_120042/73140306/ccs	PacBio_Hippocampus_Rep2	mm10_ERCC_SIRV	chr7	17027862	17004655	-	13	2003	20067	52352	ENSMUSG00000003099.11	ENSMUST00000003183.11	Ppp5c	Ppp5c-201	Known	Known	None	0.4000000059604645	None	None	None	None
m54284U_191213_120042/13108564/ccs	PacBio_Hippocampus_Rep2	mm10_ERCC_SIRV	chr3	65109397	65378216	+	14	3229	8138	21336	ENSMUSG00000027827.16	ENSMUST00000049230.10	Kcnab1	Kcnab1-201	Known	Known	None	0.25	None	None	None	None
m54284U_191213_120042/70123938/ccs	PacBio_Hippocampus_Rep2	mm10_ERCC_SIRV	chrX	36598206	36606077	+	3	1855	51739	135344	ENSMUSG00000006373.10	ENSMUST00000073339.6	Pgrmc1	Pgrmc1-201	Known	Known	None	0.30000001192092896	None	None	None	None
m54284U_191212_053548/10616903/ccs	PacBio_Hippocampus_Rep1	mm10_ERCC_SIRV	chr6	35539754	35509970	-	4	2762	16705	44186	ENSMUSG00000029840.8	ENSMUST00000031866.8	Mtpn	Mtpn-201	Known	Known	None	0.75	None	None	None	None
m54284U_191213_120042/787671/ccs	PacBio_Hippocampus_Rep2	mm10_ERCC_SIRV	chr13	36734482	36725628	-	3	1621	38449	99995	ENSMUSG00000039114.16	ENSMUST00000037623.14	Nrn1	Nrn1-201	Known	Known	None	0.15000000596046448	None	None	None	None
m54284U_191213_120042/152110234/ccs	PacBio_Hippocampus_Rep2	mm10_ERCC_SIRV	chr15	43530512	43533200	+	1	2287	60778	197852	ENCODEMG000060778	ENCODEMT000197852	ENCODEMG000060778	ENCODEMT000197852	Intergenic	Intergenic	None	0.75	None	None	None	None
m54284U_191212_053548/27200268/ccs	PacBio_Hippocampus_Rep1	mm10_ERCC_SIRV	chr5	29735996	29767076	+	8	1522	13495	35090	ENSMUSG00000029131.14	ENSMUST00000114839.7	Dnajb6	Dnajb6-203	Known	Known	None	0.15000000596046448	None	None	None	None
m54284U_191109_043049/3277482/ccs	PacBio_Cortex_Rep2	mm10_ERCC_SIRV	chr11	22859705	22834748	-	2	2660	32445	85171	ENSMUSG00000051650.11	ENSMUST00000062844.10	B3gnt2	B3gnt2-202	Known	Known	None	0.44999998807907104	None	None	None	None
m54284U_191212_053548/142018885/ccs	PacBio_Hippocampus_Rep1	mm10_ERCC_SIRV	chr9	35211204	35217013	+	14	2943	27214	71051	ENSMUSG00000032042.11	ENSMUST00000034541.11	Srpr	Srpr-201	Known	Known	None	0.20000000298023224	None	None	None	None
m54284U_191109_043049/19202492/ccs	PacBio_Cortex_Rep2	mm10_ERCC_SIRV	chr19	7483269	7425901	-	7	2829	50119	131357	ENSMUSG00000024758.15	ENSMUST00000088169.6	Rtn3	Rtn3-203	Known	Known	None	0.25	None	None	None	None
m54284U_191107_221739/16974810/ccs	PacBio_Cortex_Rep1	mm10_ERCC_SIRV	chr17	24689941	24685092	-	4	1951	46656	120887	ENSMUSG00000007021.5	ENSMUST00000007236.4	Syngr3	Syngr3-201	Known	Known	None	0.25	None	None	None	None
m54284U_191213_120042/70388288/ccs	PacBio_Hippocampus_Rep2	mm10_ERCC_SIRV	chrX	36598206	36606029	+	3	1807	51739	135344	ENSMUSG00000006373.10	ENSMUST00000073339.6	Pgrmc1	Pgrmc1-201	Known	Known	None	0.6000000238418579	None	None	None	None
m54284U_191107_221739/37816059/ccs	PacBio_Cortex_Rep1	mm10_ERCC_SIRV	chr3	65109398	65378220	+	14	3232	8138	21336	ENSMUSG00000027827.16	ENSMUST00000049230.10	Kcnab1	Kcnab1-201	Known	Known	None	0.20000000298023224	None	None	None	None
m54284U_191213_120042/73468060/ccs	PacBio_Hippocampus_Rep2	mm10_ERCC_SIRV	chr7	17027822	17004655	-	13	1963	20067	52352	ENSMUSG00000003099.11	ENSMUST00000003183.11	Ppp5c	Ppp5c-201	Known	Known	None	0.4000000059604645	None	None	None	None
m54284U_191107_221739/20776146/ccs	PacBio_Cortex_Rep1	mm10_ERCC_SIRV	chr1	50927538	51185767	+	10	1821	752	1657	ENSMUSG00000026109.14	ENSMUST00000081851.3	Tmeff2	Tmeff2-201	Known	Known	None	0.44999998807907104	None	None	None	None
m54284U_191213_120042/919155/ccs	PacBio_Hippocampus_Rep2	mm10_ERCC_SIRV	chr13	36734409	36725628	-	3	1548	38449	99995	ENSMUSG00000039114.16	ENSMUST00000037623.14	Nrn1	Nrn1-201	Known	Known	None	0.15000000596046448	None	None	None	None
m54284U_191212_053548/11143164/ccs	PacBio_Hippocampus_Rep1	mm10_ERCC_SIRV	chr6	35539816	35509970	-	4	2824	16705	44186	ENSMUSG00000029840.8	ENSMUST00000031866.8	Mtpn	Mtpn-201	Known	Known	None	0.75	None	None	None	None
m54284U_191212_053548/29884570/ccs	PacBio_Hippocampus_Rep1	mm10_ERCC_SIRV	chr15	43540970	43543524	+	1	2555	60779	197853	ENCODEMG000060779	ENCODEMT000197853	ENCODEMG000060779	ENCODEMT000197853	Intergenic	Intergenic	None	0.8500000238418579	None	None	None	None
m54284U_191213_120042/70715467/ccs	PacBio_Hippocampus_Rep2	mm10_ERCC_SIRV	chrX	36598206	36606077	+	3	1855	51739	135344	ENSMUSG00000006373.10	ENSMUST00000073339.6	Pgrmc1	Pgrmc1-201	Known	Known	None	0.30000001192092896	None	None	None	None
m54284U_191212_053548/36045569/ccs	PacBio_Hippocampus_Rep1	mm10_ERCC_SIRV	chr5	29735996	29767014	+	8	1460	13495	35090	ENSMUSG00000029131.14	ENSMUST00000114839.7	Dnajb6	Dnajb6-203	Known	Known	None	0.25	None	None	None	None
m54284U_191109_043049/19203004/ccs	PacBio_Cortex_Rep2	mm10_ERCC_SIRV	chr19	7483085	7425901	-	7	2645	50119	131357	ENSMUSG00000024758.15	ENSMUST00000088169.6	Rtn3	Rtn3-203	Known	Known	None	0.25	None	None	None	None
m54284U_191109_043049/4916759/ccs	PacBio_Cortex_Rep2	mm10_ERCC_SIRV	chr11	22859705	22834748	-	2	2660	32445	85171	ENSMUSG00000051650.11	ENSMUST00000062844.10	B3gnt2	B3gnt2-202	Known	Known	None	0.44999998807907104	None	None	None	None
m54284U_191213_120042/73662911/ccs	PacBio_Hippocampus_Rep2	mm10_ERCC_SIRV	chr7	17027916	17004655	-	13	2057	20067	52352	ENSMUSG00000003099.11	ENSMUST00000003183.11	Ppp5c	Ppp5c-201	Known	Known	None	0.4000000059604645	None	None	None	None
m54284U_191212_053548/146540081/ccs	PacBio_Hippocampus_Rep1	mm10_ERCC_SIRV	chr9	35211204	35217007	+	14	2937	27214	71051	ENSMUSG00000032042.11	ENSMUST00000034541.11	Srpr	Srpr-201	Known	Known	None	0.25	None	None	None	None
m54284U_191107_221739/38207947/ccs	PacBio_Cortex_Rep1	mm10_ERCC_SIRV	chr3	65109398	65378218	+	14	3230	8138	21336	ENSMUSG00000027827.16	ENSMUST00000049230.10	Kcnab1	Kcnab1-201	Known	Known	None	0.25	None	None	None	None
m54284U_191213_120042/1968485/ccs	PacBio_Hippocampus_Rep2	mm10_ERCC_SIRV	chr13	36734302	36725628	-	3	1441	38449	99995	ENSMUSG00000039114.16	ENSMUST00000037623.14	Nrn1	Nrn1-201	Known	Known	None	0.15000000596046448	None	None	None	None
m54284U_191213_120042/71565795/ccs	PacBio_Hippocampus_Rep2	mm10_ERCC_SIRV	chrX	36598206	36606076	+	3	1854	51739	135344	ENSMUSG00000006373.10	ENSMUST00000073339.6	Pgrmc1	Pgrmc1-201	Known	Known	None	0.30000001192092896	None	None	None	None
m54284U_191212_053548/12059944/ccs	PacBio_Hippocampus_Rep1	mm10_ERCC_SIRV	chr6	35539840	35509970	-	4	2838	16705	44186	ENSMUSG00000029840.8	ENSMUST00000031866.8	Mtpn	Mtpn-201	Known	Known	None	0.75	None	None	None	None
m54284U_191107_221739/22414568/ccs	PacBio_Cortex_Rep1	mm10_ERCC_SIRV	chr1	50927538	51185706	+	10	1760	752	1657	ENSMUSG00000026109.14	ENSMUST00000081851.3	Tmeff2	Tmeff2-201	Known	Known	None	0.30000001192092896	None	None	None	None
m54284U_191107_221739/17105428/ccs	PacBio_Cortex_Rep1	mm10_ERCC_SIRV	chr17	24689938	24685092	-	4	1948	46656	120887	ENSMUSG00000007021.5	ENSMUST00000007236.4	Syngr3	Syngr3-201	Known	Known	None	0.25	None	None	None	None
m54284U_191212_053548/38666657/ccs	PacBio_Hippocampus_Rep1	mm10_ERCC_SIRV	chr5	29735996	29767086	+	8	1532	13495	35090	ENSMUSG00000029131.14	ENSMUST00000114839.7	Dnajb6	Dnajb6-203	Known	Known	None	0.15000000596046448	None	None	None	None
m54284U_191109_043049/19400004/ccs	PacBio_Cortex_Rep2	mm10_ERCC_SIRV	chr19	7483106	7425901	-	7	2666	50119	131357	ENSMUSG00000024758.15	ENSMUST00000088169.6	Rtn3	Rtn3-203	Known	Known	None	0.25	None	None	None	None
m54284U_191213_120042/73665201/ccs	PacBio_Hippocampus_Rep2	mm10_ERCC_SIRV	chr7	17027893	17004655	-	13	2034	20067	52352	ENSMUSG00000003099.11	ENSMUST00000003183.11	Ppp5c	Ppp5c-201	Known	Known	None	0.4000000059604645	None	None	None	None
m54284U_191213_120042/71828745/ccs	PacBio_Hippocampus_Rep2	mm10_ERCC_SIRV	chrX	36598206	36606073	+	3	1851	51739	135344	ENSMUSG00000006373.10	ENSMUST00000073339.6	Pgrmc1	Pgrmc1-201	Known	Known	None	0.30000001192092896	None	None	None	None
m54284U_191212_053548/148636941/ccs	PacBio_Hippocampus_Rep1	mm10_ERCC_SIRV	chr9	35211204	35217007	+	14	2937	27214	71051	ENSMUSG00000032042.11	ENSMUST00000034541.11	Srpr	Srpr-201	Known	Known	None	0.25	None	None	None	None
m54284U_191107_221739/124912647/ccs	PacBio_Cortex_Rep1	mm10_ERCC_SIRV	chr3	65109398	65378220	+	14	3232	8138	21336	ENSMUSG00000027827.16	ENSMUST00000049230.10	Kcnab1	Kcnab1-201	Known	Known	None	0.20000000298023224	None	None	None	None
m54284U_191213_120042/2295200/ccs	PacBio_Hippocampus_Rep2	mm10_ERCC_SIRV	chr13	36734377	36725628	-	3	1516	38449	99995	ENSMUSG00000039114.16	ENSMUST00000037623.14	Nrn1	Nrn1-201	Known	Known	None	0.15000000596046448	None	None	None	None
m54284U_191109_043049/9373617/ccs	PacBio_Cortex_Rep2	mm10_ERCC_SIRV	chr11	22859726	22834748	-	2	2681	32445	85171	ENSMUSG00000051650.11	ENSMUST00000062844.10	B3gnt2	B3gnt2-202	Known	Known	None	0.44999998807907104	None	None	None	None
m54284U_191212_053548/53675782/ccs	PacBio_Hippocampus_Rep1	mm10_ERCC_SIRV	chr5	29735996	29767092	+	8	1538	13495	35090	ENSMUSG00000029131.14	ENSMUST00000114839.7	Dnajb6	Dnajb6-203	Known	Known	None	0.05000000074505806	None	None	None	None
m54284U_191212_053548/12190097/ccs	PacBio_Hippocampus_Rep1	mm10_ERCC_SIRV	chr6	35539806	35509970	-	4	2814	16705	44186	ENSMUSG00000029840.8	ENSMUST00000031866.8	Mtpn	Mtpn-201	Known	Known	None	0.75	None	None	None	None
m54284U_191212_053548/143261729/ccs	PacBio_Hippocampus_Rep1	mm10_ERCC_SIRV	chr15	43649378	43652316	+	1	2939	60780	197854	ENCODEMG000060780	ENCODEMT000197854	ENCODEMG000060780	ENCODEMT000197854	Intergenic	Intergenic	None	1.0	None	None	None	None
m54284U_191109_043049/19465916/ccs	PacBio_Cortex_Rep2	mm10_ERCC_SIRV	chr19	7483273	7425901	-	7	2833	50119	131357	ENSMUSG00000024758.15	ENSMUST00000088169.6	Rtn3	Rtn3-203	Known	Known	None	0.25	None	None	None	None
m54284U_191213_120042/75236787/ccs	PacBio_Hippocampus_Rep2	mm10_ERCC_SIRV	chr7	17027829	17004655	-	13	1970	20067	52352	ENSMUSG00000003099.11	ENSMUST00000003183.11	Ppp5c	Ppp5c-201	Known	Known	None	0.4000000059604645	None	None	None	None
m54284U_191213_120042/72091053/ccs	PacBio_Hippocampus_Rep2	mm10_ERCC_SIRV	chrX	36598206	36606077	+	3	1855	51739	135344	ENSMUSG00000006373.10	ENSMUST00000073339.6	Pgrmc1	Pgrmc1-201	Known	Known	None	0.30000001192092896	None	None	None	None
m54284U_191107_221739/127008857/ccs	PacBio_Cortex_Rep1	mm10_ERCC_SIRV	chr3	65109398	65378218	+	14	3230	8138	21336	ENSMUSG00000027827.16	ENSMUST00000049230.10	Kcnab1	Kcnab1-201	Known	Known	None	0.25	None	None	None	None
m54284U_191212_053548/172297004/ccs	PacBio_Hippocampus_Rep1	mm10_ERCC_SIRV	chr9	35211204	35217005	+	14	2935	27214	71051	ENSMUSG00000032042.11	ENSMUST00000034541.11	Srpr	Srpr-201	Known	Known	None	0.25	None	None	None	None
m54284U_191107_221739/24379584/ccs	PacBio_Cortex_Rep1	mm10_ERCC_SIRV	chr1	50927816	51302950	+	10	3714	752	197180	ENSMUSG00000026109.14	ENCODEMT000197180	Tmeff2	ENCODEMT000197180	Known	NIC	None	0.800000011920929	None	None	None	None
m54284U_191213_120042/3082148/ccs	PacBio_Hippocampus_Rep2	mm10_ERCC_SIRV	chr13	36734444	36725628	-	3	1583	38449	99995	ENSMUSG00000039114.16	ENSMUST00000037623.14	Nrn1	Nrn1-201	Known	Known	None	0.15000000596046448	None	None	None	None
m54284U_191107_221739/17171360/ccs	PacBio_Cortex_Rep1	mm10_ERCC_SIRV	chr17	24689925	24685092	-	4	1935	46656	120887	ENSMUSG00000007021.5	ENSMUST00000007236.4	Syngr3	Syngr3-201	Known	Known	None	0.25	None	None	None	None
m54284U_191213_120042/72484245/ccs	PacBio_Hippocampus_Rep2	mm10_ERCC_SIRV	chrX	36598206	36606080	+	3	1858	51739	135344	ENSMUSG00000006373.10	ENSMUST00000073339.6	Pgrmc1	Pgrmc1-201	Known	Known	None	0.20000000298023224	None	None	None	None
m54284U_191109_043049/9568693/ccs	PacBio_Cortex_Rep2	mm10_ERCC_SIRV	chr11	22859714	22834748	-	2	2669	32445	85171	ENSMUSG00000051650.11	ENSMUST00000062844.10	B3gnt2	B3gnt2-202	Known	Known	None	0.44999998807907104	None	None	None	None
m54284U_191212_053548/12911858/ccs	PacBio_Hippocampus_Rep1	mm10_ERCC_SIRV	chr6	35539783	35509970	-	4	2791	16705	44186	ENSMUSG00000029840.8	ENSMUST00000031866.8	Mtpn	Mtpn-201	Known	Known	None	0.75	None	None	None	None
m54284U_191109_043049/19466901/ccs	PacBio_Cortex_Rep2	mm10_ERCC_SIRV	chr19	7483213	7425901	-	7	2773	50119	131357	ENSMUSG00000024758.15	ENSMUST00000088169.6	Rtn3	Rtn3-203	Known	Known	None	0.25	None	None	None	None
m54284U_191212_053548/59180684/ccs	PacBio_Hippocampus_Rep1	mm10_ERCC_SIRV	chr5	29735996	29767103	+	8	1549	13495	35090	ENSMUSG00000029131.14	ENSMUST00000114839.7	Dnajb6	Dnajb6-203	Known	Known	None	0.05000000074505806	None	None	None	None
m54284U_191213_120042/76087778/ccs	PacBio_Hippocampus_Rep2	mm10_ERCC_SIRV	chr7	17027830	17004655	-	13	1971	20067	52352	ENSMUSG00000003099.11	ENSMUST00000003183.11	Ppp5c	Ppp5c-201	Known	Known	None	0.4000000059604645	None	None	None	None
m54284U_191107_221739/166921610/ccs	PacBio_Cortex_Rep1	mm10_ERCC_SIRV	chr3	65109398	65378220	+	14	3232	8138	21336	ENSMUSG00000027827.16	ENSMUST00000049230.10	Kcnab1	Kcnab1-201	Known	Known	None	0.20000000298023224	None	None	None	None
m54284U_191109_043049/19858992/ccs	PacBio_Cortex_Rep2	mm10_ERCC_SIRV	chr19	7427550	7425919	-	1	1315	50119	196385	ENSMUSG00000024758.15	ENCODEMT000196385	Rtn3	ENCODEMT000196385	Known	Genomic	None	0.25	None	None	None	None
m54284U_191213_120042/72484551/ccs	PacBio_Hippocampus_Rep2	mm10_ERCC_SIRV	chrX	36598206	36606078	+	3	1856	51739	135344	ENSMUSG00000006373.10	ENSMUST00000073339.6	Pgrmc1	Pgrmc1-201	Known	Known	None	0.25	None	None	None	None
m54284U_191213_120042/525638/ccs	PacBio_Hippocampus_Rep2	mm10_ERCC_SIRV	chr9	35211204	35217003	+	14	2933	27214	71051	ENSMUSG00000032042.11	ENSMUST00000034541.11	Srpr	Srpr-201	Known	Known	None	0.3499999940395355	None	None	None	None
m54284U_191213_120042/3083015/ccs	PacBio_Hippocampus_Rep2	mm10_ERCC_SIRV	chr13	36734468	36725628	-	3	1607	38449	99995	ENSMUSG00000039114.16	ENSMUST00000037623.14	Nrn1	Nrn1-201	Known	Known	None	0.15000000596046448	None	None	None	None
m54284U_191109_043049/14812046/ccs	PacBio_Cortex_Rep2	mm10_ERCC_SIRV	chr11	22859697	22834748	-	2	2652	32445	85171	ENSMUSG00000051650.11	ENSMUST00000062844.10	B3gnt2	B3gnt2-202	Known	Known	None	0.44999998807907104	None	None	None	None
m54284U_191212_053548/13763720/ccs	PacBio_Hippocampus_Rep1	mm10_ERCC_SIRV	chr6	35539785	35509970	-	4	2783	16705	44186	ENSMUSG00000029840.8	ENSMUST00000031866.8	Mtpn	Mtpn-201	Known	Known	None	0.75	None	None	None	None
m54284U_191107_221739/172230700/ccs	PacBio_Cortex_Rep1	mm10_ERCC_SIRV	chr3	65109398	65378218	+	14	3230	8138	21336	ENSMUSG00000027827.16	ENSMUST00000049230.10	Kcnab1	Kcnab1-201	Known	Known	None	0.25	None	None	None	None
m54284U_191213_120042/76219009/ccs	PacBio_Hippocampus_Rep2	mm10_ERCC_SIRV	chr7	17027899	17004650	-	13	1972	20067	197249	ENSMUSG00000003099.11	ENCODEMT000197249	Ppp5c	ENCODEMT000197249	Known	NNC	None	0.4000000059604645	None	None	None	None
m54284U_191107_221739/17303544/ccs	PacBio_Cortex_Rep1	mm10_ERCC_SIRV	chr17	24689971	24685094	-	4	1916	46656	197727	ENSMUSG00000007021.5	ENCODEMT000197727	Syngr3	ENCODEMT000197727	Known	NNC	None	0.25	None	None	None	None
m54284U_191213_120042/73533245/ccs	PacBio_Hippocampus_Rep2	mm10_ERCC_SIRV	chrX	36598206	36606075	+	3	1853	51739	135344	ENSMUSG00000006373.10	ENSMUST00000073339.6	Pgrmc1	Pgrmc1-201	Known	Known	None	0.30000001192092896	None	None	None	None
m54284U_191212_053548/79823017/ccs	PacBio_Hippocampus_Rep1	mm10_ERCC_SIRV	chr5	29735996	29767079	+	8	1525	13495	35090	ENSMUSG00000029131.14	ENSMUST00000114839.7	Dnajb6	Dnajb6-203	Known	Known	None	0.15000000596046448	None	None	None	None
m54284U_191107_221739/70975791/ccs	PacBio_Cortex_Rep1	mm10_ERCC_SIRV	chr1	50927538	51186088	+	10	2162	752	1657	ENSMUSG00000026109.14	ENSMUST00000081851.3	Tmeff2	Tmeff2-201	Known	Known	None	0.3499999940395355	None	None	None	None
m54284U_191107_221739/30935840/ccs	PacBio_Cortex_Rep1	mm10_ERCC_SIRV	chr15	43736978	43733531	-	1	3448	60781	197855	ENCODEMG000060781	ENCODEMT000197855	ENCODEMG000060781	ENCODEMT000197855	Intergenic	Intergenic	None	0.25	None	None	None	None
m54284U_191213_120042/8783212/ccs	PacBio_Hippocampus_Rep2	mm10_ERCC_SIRV	chr9	35211204	35217001	+	14	2931	27214	71051	ENSMUSG00000032042.11	ENSMUST00000034541.11	Srpr	Srpr-201	Known	Known	None	0.4000000059604645	None	None	None	None
m54284U_191109_043049/19990982/ccs	PacBio_Cortex_Rep2	mm10_ERCC_SIRV	chr19	7483257	7425901	-	7	2817	50119	131357	ENSMUSG00000024758.15	ENSMUST00000088169.6	Rtn3	Rtn3-203	Known	Known	None	0.25	None	None	None	None
m54284U_191213_120042/3410019/ccs	PacBio_Hippocampus_Rep2	mm10_ERCC_SIRV	chr13	36734440	36725628	-	3	1579	38449	99995	ENSMUSG00000039114.16	ENSMUST00000037623.14	Nrn1	Nrn1-201	Known	Known	None	0.15000000596046448	None	None	None	None
m54284U_191109_043049/71500475/ccs	PacBio_Cortex_Rep2	mm10_ERCC_SIRV	chr3	65109398	65378218	+	14	3230	8138	21336	ENSMUSG00000027827.16	ENSMUST00000049230.10	Kcnab1	Kcnab1-201	Known	Known	None	0.25	None	None	None	None
m54284U_191213_120042/73795543/ccs	PacBio_Hippocampus_Rep2	mm10_ERCC_SIRV	chrX	36598206	36606077	+	3	1855	51739	135344	ENSMUSG00000006373.10	ENSMUST00000073339.6	Pgrmc1	Pgrmc1-201	Known	Known	None	0.30000001192092896	None	None	None	None
m54284U_191212_053548/15731457/ccs	PacBio_Hippocampus_Rep1	mm10_ERCC_SIRV	chr6	35522747	35509970	-	3	2453	16705	196773	ENSMUSG00000029840.8	ENCODEMT000196773	Mtpn	ENCODEMT000196773	Known	ISM	Suffix	0.75	None	None	None	None
m54284U_191109_043049/15599915/ccs	PacBio_Cortex_Rep2	mm10_ERCC_SIRV	chr11	22860445	22834748	-	2	2676	32445	85172	ENSMUSG00000051650.11	ENSMUST00000055549.3	B3gnt2	B3gnt2-201	Known	Known	None	0.44999998807907104	None	None	None	None
m54284U_191213_120042/77072986/ccs	PacBio_Hippocampus_Rep2	mm10_ERCC_SIRV	chr7	17027823	17004655	-	13	1964	20067	52352	ENSMUSG00000003099.11	ENSMUST00000003183.11	Ppp5c	Ppp5c-201	Known	Known	None	0.4000000059604645	None	None	None	None
m54284U_191212_053548/84740297/ccs	PacBio_Hippocampus_Rep1	mm10_ERCC_SIRV	chr5	29735996	29767102	+	8	1548	13495	35090	ENSMUSG00000029131.14	ENSMUST00000114839.7	Dnajb6	Dnajb6-203	Known	Known	None	0.05000000074505806	None	None	None	None
m54284U_191109_043049/20056926/ccs	PacBio_Cortex_Rep2	mm10_ERCC_SIRV	chr19	7483081	7425901	-	7	2641	50119	131357	ENSMUSG00000024758.15	ENSMUST00000088169.6	Rtn3	Rtn3-203	Known	Known	None	0.25	None	None	None	None
m54284U_191213_120042/3672675/ccs	PacBio_Hippocampus_Rep2	mm10_ERCC_SIRV	chr13	36734377	36725628	-	3	1516	38449	99995	ENSMUSG00000039114.16	ENSMUST00000037623.14	Nrn1	Nrn1-201	Known	Known	None	0.15000000596046448	None	None	None	None
m54284U_191213_120042/74187818/ccs	PacBio_Hippocampus_Rep2	mm10_ERCC_SIRV	chrX	36598206	36606076	+	3	1854	51739	135344	ENSMUSG00000006373.10	ENSMUST00000073339.6	Pgrmc1	Pgrmc1-201	Known	Known	None	0.30000001192092896	None	None	None	None
m54284U_191212_053548/86901858/ccs	PacBio_Hippocampus_Rep1	mm10_ERCC_SIRV	chr5	29735996	29786358	+	10	2494	13495	197856	ENSMUSG00000029131.14	ENCODEMT000197856	Dnajb6	ENCODEMT000197856	Known	NNC	None	0.3499999940395355	None	None	None	None
m54284U_191109_043049/126682240/ccs	PacBio_Cortex_Rep2	mm10_ERCC_SIRV	chr3	65109398	65378197	+	14	3209	8138	21336	ENSMUSG00000027827.16	ENSMUST00000049230.10	Kcnab1	Kcnab1-201	Known	Known	None	0.4000000059604645	None	None	None	None
m54284U_191213_120042/10224628/ccs	PacBio_Hippocampus_Rep2	mm10_ERCC_SIRV	chr9	35211204	35217001	+	14	2931	27214	71051	ENSMUSG00000032042.11	ENSMUST00000034541.11	Srpr	Srpr-201	Known	Known	None	0.4000000059604645	None	None	None	None
m54284U_191107_221739/85460114/ccs	PacBio_Cortex_Rep1	mm10_ERCC_SIRV	chr1	50927538	51185707	+	10	1761	752	1657	ENSMUSG00000026109.14	ENSMUST00000081851.3	Tmeff2	Tmeff2-201	Known	Known	None	0.25	None	None	None	None
m54284U_191212_053548/16188706/ccs	PacBio_Hippocampus_Rep1	mm10_ERCC_SIRV	chr6	35539840	35509970	-	4	2840	16705	44186	ENSMUSG00000029840.8	ENSMUST00000031866.8	Mtpn	Mtpn-201	Known	Known	None	0.75	None	None	None	None
m54284U_191213_120042/77595237/ccs	PacBio_Hippocampus_Rep2	mm10_ERCC_SIRV	chr7	17027832	17004655	-	13	1973	20067	52352	ENSMUSG00000003099.11	ENSMUST00000003183.11	Ppp5c	Ppp5c-201	Known	Known	None	0.4000000059604645	None	None	None	None
m54284U_191107_221739/17304182/ccs	PacBio_Cortex_Rep1	mm10_ERCC_SIRV	chr17	24689918	24685092	-	4	1928	46656	120887	ENSMUSG00000007021.5	ENSMUST00000007236.4	Syngr3	Syngr3-201	Known	Known	None	0.25	None	None	None	None
m54284U_191212_053548/88932659/ccs	PacBio_Hippocampus_Rep1	mm10_ERCC_SIRV	chr5	29735996	29767088	+	8	2473	13495	197857	ENSMUSG00000029131.14	ENCODEMT000197857	Dnajb6	ENCODEMT000197857	Known	NIC	None	0.15000000596046448	None	None	None	None
m54284U_191109_043049/16254966/ccs	PacBio_Cortex_Rep2	mm10_ERCC_SIRV	chr11	22859686	22834748	-	2	2641	32445	85171	ENSMUSG00000051650.11	ENSMUST00000062844.10	B3gnt2	B3gnt2-202	Known	Known	None	0.44999998807907104	None	None	None	None
m54284U_191213_120042/74320544/ccs	PacBio_Hippocampus_Rep2	mm10_ERCC_SIRV	chrX	36598206	36606082	+	3	1860	51739	135344	ENSMUSG00000006373.10	ENSMUST00000073339.6	Pgrmc1	Pgrmc1-201	Known	Known	None	0.20000000298023224	None	None	None	None
m54284U_191109_043049/20383483/ccs	PacBio_Cortex_Rep2	mm10_ERCC_SIRV	chr19	7483219	7425901	-	7	2779	50119	131357	ENSMUSG00000024758.15	ENSMUST00000088169.6	Rtn3	Rtn3-203	Known	Known	None	0.25	None	None	None	None
m54284U_191213_120042/3869198/ccs	PacBio_Hippocampus_Rep2	mm10_ERCC_SIRV	chr13	36734469	36725628	-	3	1608	38449	99995	ENSMUSG00000039114.16	ENSMUST00000037623.14	Nrn1	Nrn1-201	Known	Known	None	0.15000000596046448	None	None	None	None
m54284U_191212_053548/73204067/ccs	PacBio_Hippocampus_Rep1	mm10_ERCC_SIRV	chr15	43795655	43794105	-	1	1551	60782	197858	ENCODEMG000060782	ENCODEMT000197858	ENCODEMG000060782	ENCODEMT000197858	Intergenic	Intergenic	None	0.800000011920929	None	None	None	None
m54284U_191213_120042/10815904/ccs	PacBio_Hippocampus_Rep2	mm10_ERCC_SIRV	chr9	35211204	35217013	+	14	2943	27214	71051	ENSMUSG00000032042.11	ENSMUST00000034541.11	Srpr	Srpr-201	Known	Known	None	0.20000000298023224	None	None	None	None
m54284U_191109_043049/176882501/ccs	PacBio_Cortex_Rep2	mm10_ERCC_SIRV	chr3	65109398	65378220	+	14	3232	8138	21336	ENSMUSG00000027827.16	ENSMUST00000049230.10	Kcnab1	Kcnab1-201	Known	Known	None	0.20000000298023224	None	None	None	None
m54284U_191213_120042/78119965/ccs	PacBio_Hippocampus_Rep2	mm10_ERCC_SIRV	chr7	17027921	17004655	-	13	2062	20067	52352	ENSMUSG00000003099.11	ENSMUST00000003183.11	Ppp5c	Ppp5c-201	Known	Known	None	0.4000000059604645	None	None	None	None
m54284U_191212_053548/17564453/ccs	PacBio_Hippocampus_Rep1	mm10_ERCC_SIRV	chr6	35539818	35509970	-	4	2826	16705	44186	ENSMUSG00000029840.8	ENSMUST00000031866.8	Mtpn	Mtpn-201	Known	Known	None	0.75	None	None	None	None
m54284U_191213_120042/4589115/ccs	PacBio_Hippocampus_Rep2	mm10_ERCC_SIRV	chr13	36734409	36725628	-	3	1548	38449	99995	ENSMUSG00000039114.16	ENSMUST00000037623.14	Nrn1	Nrn1-201	Known	Known	None	0.15000000596046448	None	None	None	None
m54284U_191107_221739/85853917/ccs	PacBio_Cortex_Rep1	mm10_ERCC_SIRV	chr1	50927538	51185768	+	10	1822	752	1657	ENSMUSG00000026109.14	ENSMUST00000081851.3	Tmeff2	Tmeff2-201	Known	Known	None	0.4000000059604645	None	None	None	None
m54284U_191213_120042/76415448/ccs	PacBio_Hippocampus_Rep2	mm10_ERCC_SIRV	chrX	36598206	36606075	+	3	1853	51739	135344	ENSMUSG00000006373.10	ENSMUST00000073339.6	Pgrmc1	Pgrmc1-201	Known	Known	None	0.30000001192092896	None	None	None	None
m54284U_191109_043049/28443812/ccs	PacBio_Cortex_Rep2	mm10_ERCC_SIRV	chr11	22859706	22834748	-	2	2661	32445	85171	ENSMUSG00000051650.11	ENSMUST00000062844.10	B3gnt2	B3gnt2-202	Known	Known	None	0.44999998807907104	None	None	None	None
m54284U_191212_053548/12125779/ccs	PacBio_Hippocampus_Rep1	mm10_ERCC_SIRV	chr3	65109398	65378216	+	14	3228	8138	21336	ENSMUSG00000027827.16	ENSMUST00000049230.10	Kcnab1	Kcnab1-201	Known	Known	None	0.25	None	None	None	None
m54284U_191107_221739/17500521/ccs	PacBio_Cortex_Rep1	mm10_ERCC_SIRV	chr17	24689939	24685092	-	4	1949	46656	120887	ENSMUSG00000007021.5	ENSMUST00000007236.4	Syngr3	Syngr3-201	Known	Known	None	0.25	None	None	None	None
m54284U_191109_043049/20447451/ccs	PacBio_Cortex_Rep2	mm10_ERCC_SIRV	chr19	7483249	7425901	-	7	2809	50119	131357	ENSMUSG00000024758.15	ENSMUST00000088169.6	Rtn3	Rtn3-203	Known	Known	None	0.25	None	None	None	None
m54284U_191213_120042/14157124/ccs	PacBio_Hippocampus_Rep2	mm10_ERCC_SIRV	chr9	35211204	35217003	+	14	2933	27214	71051	ENSMUSG00000032042.11	ENSMUST00000034541.11	Srpr	Srpr-201	Known	Known	None	0.3499999940395355	None	None	None	None
m54284U_191109_043049/33229583/ccs	PacBio_Cortex_Rep2	mm10_ERCC_SIRV	chr11	22837389	22834754	-	1	2271	32445	197765	ENSMUSG00000051650.11	ENCODEMT000197765	B3gnt2	ENCODEMT000197765	Known	Genomic	None	0.44999998807907104	None	None	None	None
m54284U_191213_120042/76548369/ccs	PacBio_Hippocampus_Rep2	mm10_ERCC_SIRV	chrX	36598206	36606075	+	3	1853	51739	135344	ENSMUSG00000006373.10	ENSMUST00000073339.6	Pgrmc1	Pgrmc1-201	Known	Known	None	0.30000001192092896	None	None	None	None
m54284U_191212_053548/18744133/ccs	PacBio_Hippocampus_Rep1	mm10_ERCC_SIRV	chr6	35539824	35509970	-	4	2825	16705	44186	ENSMUSG00000029840.8	ENSMUST00000031866.8	Mtpn	Mtpn-201	Known	Known	None	0.75	None	None	None	None
m54284U_191212_053548/95881751/ccs	PacBio_Hippocampus_Rep1	mm10_ERCC_SIRV	chr5	29735996	29767045	+	8	1491	13495	35090	ENSMUSG00000029131.14	ENSMUST00000114839.7	Dnajb6	Dnajb6-203	Known	Known	None	0.699999988079071	None	None	None	None
m54284U_191213_120042/78382135/ccs	PacBio_Hippocampus_Rep2	mm10_ERCC_SIRV	chr7	17027858	17004648	-	12	1724	20067	197269	ENSMUSG00000003099.11	ENCODEMT000197269	Ppp5c	ENCODEMT000197269	Known	NIC	None	0.4000000059604645	None	None	None	None
m54284U_191213_120042/5309956/ccs	PacBio_Hippocampus_Rep2	mm10_ERCC_SIRV	chr13	36734378	36725628	-	3	1517	38449	99995	ENSMUSG00000039114.16	ENSMUST00000037623.14	Nrn1	Nrn1-201	Known	Known	None	0.15000000596046448	None	None	None	None
m54284U_191109_043049/137824294/ccs	PacBio_Cortex_Rep2	mm10_ERCC_SIRV	chr15	43870019	43808086	-	5	1486	43171	197859	ENSMUSG00000054409.5	ENCODEMT000197859	Tmem74	ENCODEMT000197859	Known	NNC	None	0.3499999940395355	None	None	None	None
m54284U_191107_221739/92275263/ccs	PacBio_Cortex_Rep1	mm10_ERCC_SIRV	chr1	50927538	51185767	+	10	1821	752	1657	ENSMUSG00000026109.14	ENSMUST00000081851.3	Tmeff2	Tmeff2-201	Known	Known	None	0.44999998807907104	None	None	None	None
m54284U_191212_053548/15468566/ccs	PacBio_Hippocampus_Rep1	mm10_ERCC_SIRV	chr3	65109398	65378216	+	14	3228	8138	21336	ENSMUSG00000027827.16	ENSMUST00000049230.10	Kcnab1	Kcnab1-201	Known	Known	None	0.25	None	None	None	None
m54284U_191109_043049/20579791/ccs	PacBio_Cortex_Rep2	mm10_ERCC_SIRV	chr19	7483221	7425901	-	7	2781	50119	131357	ENSMUSG00000024758.15	ENSMUST00000088169.6	Rtn3	Rtn3-203	Known	Known	None	0.25	None	None	None	None
m54284U_191213_120042/76744941/ccs	PacBio_Hippocampus_Rep2	mm10_ERCC_SIRV	chrX	36598206	36606077	+	3	1855	51739	135344	ENSMUSG00000006373.10	ENSMUST00000073339.6	Pgrmc1	Pgrmc1-201	Known	Known	None	0.30000001192092896	None	None	None	None
m54284U_191213_120042/78514421/ccs	PacBio_Hippocampus_Rep2	mm10_ERCC_SIRV	chr7	17027825	17004655	-	13	1966	20067	52352	ENSMUSG00000003099.11	ENSMUST00000003183.11	Ppp5c	Ppp5c-201	Known	Known	None	0.4000000059604645	None	None	None	None
m54284U_191212_053548/108987203/ccs	PacBio_Hippocampus_Rep1	mm10_ERCC_SIRV	chr5	29735996	29767088	+	8	1534	13495	35090	ENSMUSG00000029131.14	ENSMUST00000114839.7	Dnajb6	Dnajb6-203	Known	Known	None	0.15000000596046448	None	None	None	None
m54284U_191107_221739/17500976/ccs	PacBio_Cortex_Rep1	mm10_ERCC_SIRV	chr17	24689951	24685092	-	4	1961	46656	120887	ENSMUSG00000007021.5	ENSMUST00000007236.4	Syngr3	Syngr3-201	Known	Known	None	0.25	None	None	None	None
m54284U_191213_120042/18025285/ccs	PacBio_Hippocampus_Rep2	mm10_ERCC_SIRV	chr9	35211204	35217013	+	14	2943	27214	71051	ENSMUSG00000032042.11	ENSMUST00000034541.11	Srpr	Srpr-201	Known	Known	None	0.20000000298023224	None	None	None	None
m54284U_191212_053548/19071706/ccs	PacBio_Hippocampus_Rep1	mm10_ERCC_SIRV	chr6	35539872	35509970	-	4	2880	16705	44186	ENSMUSG00000029840.8	ENSMUST00000031866.8	Mtpn	Mtpn-201	Known	Known	None	0.75	None	None	None	None
m54284U_191213_120042/5505697/ccs	PacBio_Hippocampus_Rep2	mm10_ERCC_SIRV	chr13	36734409	36725628	-	3	1548	38449	99995	ENSMUSG00000039114.16	ENSMUST00000037623.14	Nrn1	Nrn1-201	Known	Known	None	0.15000000596046448	None	None	None	None
m54284U_191109_043049/20645322/ccs	PacBio_Cortex_Rep2	mm10_ERCC_SIRV	chr19	7483095	7425901	-	7	2655	50119	131357	ENSMUSG00000024758.15	ENSMUST00000088169.6	Rtn3	Rtn3-203	Known	Known	None	0.25	None	None	None	None
m54284U_191213_120042/77071328/ccs	PacBio_Hippocampus_Rep2	mm10_ERCC_SIRV	chrX	36598206	36606075	+	3	1853	51739	135344	ENSMUSG00000006373.10	ENSMUST00000073339.6	Pgrmc1	Pgrmc1-201	Known	Known	None	0.30000001192092896	None	None	None	None
m54284U_191109_043049/34211399/ccs	PacBio_Cortex_Rep2	mm10_ERCC_SIRV	chr11	22859714	22834748	-	2	2669	32445	85171	ENSMUSG00000051650.11	ENSMUST00000062844.10	B3gnt2	B3gnt2-202	Known	Known	None	0.44999998807907104	None	None	None	None
m54284U_191212_053548/82575947/ccs	PacBio_Hippocampus_Rep1	mm10_ERCC_SIRV	chr3	65109398	65378221	+	14	3233	8138	21336	ENSMUSG00000027827.16	ENSMUST00000049230.10	Kcnab1	Kcnab1-201	Known	Known	None	0.15000000596046448	None	None	None	None
m54284U_191212_053548/109314131/ccs	PacBio_Hippocampus_Rep1	mm10_ERCC_SIRV	chr5	29735996	29767091	+	8	1537	13495	35090	ENSMUSG00000029131.14	ENSMUST00000114839.7	Dnajb6	Dnajb6-203	Known	Known	None	0.10000000149011612	None	None	None	None
m54284U_191213_120042/79167762/ccs	PacBio_Hippocampus_Rep2	mm10_ERCC_SIRV	chr7	17027830	17004655	-	13	1971	20067	52352	ENSMUSG00000003099.11	ENSMUST00000003183.11	Ppp5c	Ppp5c-201	Known	Known	None	0.4000000059604645	None	None	None	None
m54284U_191107_221739/95617529/ccs	PacBio_Cortex_Rep1	mm10_ERCC_SIRV	chr1	50927538	51185708	+	10	1762	752	1657	ENSMUSG00000026109.14	ENSMUST00000081851.3	Tmeff2	Tmeff2-201	Known	Known	None	0.25	None	None	None	None
m54284U_191109_043049/20842584/ccs	PacBio_Cortex_Rep2	mm10_ERCC_SIRV	chr19	7483085	7425901	-	7	2645	50119	131357	ENSMUSG00000024758.15	ENSMUST00000088169.6	Rtn3	Rtn3-203	Known	Known	None	0.25	None	None	None	None
m54284U_191213_120042/19399949/ccs	PacBio_Hippocampus_Rep2	mm10_ERCC_SIRV	chr9	35211204	35217003	+	14	2933	27214	71051	ENSMUSG00000032042.11	ENSMUST00000034541.11	Srpr	Srpr-201	Known	Known	None	0.3499999940395355	None	None	None	None
m54284U_191213_120042/78775371/ccs	PacBio_Hippocampus_Rep2	mm10_ERCC_SIRV	chrX	36598206	36606077	+	3	1855	51739	135344	ENSMUSG00000006373.10	ENSMUST00000073339.6	Pgrmc1	Pgrmc1-201	Known	Known	None	0.30000001192092896	None	None	None	None
m54284U_191213_120042/5570794/ccs	PacBio_Hippocampus_Rep2	mm10_ERCC_SIRV	chr13	36734377	36725628	-	3	1516	38449	99995	ENSMUSG00000039114.16	ENSMUST00000037623.14	Nrn1	Nrn1-201	Known	Known	None	0.15000000596046448	None	None	None	None
m54284U_191212_053548/19073618/ccs	PacBio_Hippocampus_Rep1	mm10_ERCC_SIRV	chr6	35539797	35509970	-	4	2805	16705	44186	ENSMUSG00000029840.8	ENSMUST00000031866.8	Mtpn	Mtpn-201	Known	Known	None	0.75	None	None	None	None
m54284U_191212_053548/87622921/ccs	PacBio_Hippocampus_Rep1	mm10_ERCC_SIRV	chr3	65109398	65378224	+	14	3236	8138	21336	ENSMUSG00000027827.16	ENSMUST00000049230.10	Kcnab1	Kcnab1-201	Known	Known	None	0.10000000149011612	None	None	None	None
m54284U_191213_120042/79626512/ccs	PacBio_Hippocampus_Rep2	mm10_ERCC_SIRV	chr7	17027888	17004655	-	13	2029	20067	52352	ENSMUSG00000003099.11	ENSMUST00000003183.11	Ppp5c	Ppp5c-201	Known	Known	None	0.4000000059604645	None	None	None	None
m54284U_191107_221739/142805341/ccs	PacBio_Cortex_Rep1	mm10_ERCC_SIRV	chr15	43812420	43809868	-	1	2553	60783	197860	ENCODEMG000060783	ENCODEMT000197860	ENCODEMG000060783	ENCODEMT000197860	Intergenic	Intergenic	None	0.6499999761581421	None	None	None	None
m54284U_191212_053548/117245665/ccs	PacBio_Hippocampus_Rep1	mm10_ERCC_SIRV	chr5	29735996	29767078	+	8	1524	13495	35090	ENSMUSG00000029131.14	ENSMUST00000114839.7	Dnajb6	Dnajb6-203	Known	Known	None	0.15000000596046448	None	None	None	None
m54284U_191107_221739/17696236/ccs	PacBio_Cortex_Rep1	mm10_ERCC_SIRV	chr17	24689928	24685092	-	4	1938	46656	120887	ENSMUSG00000007021.5	ENSMUST00000007236.4	Syngr3	Syngr3-201	Known	Known	None	0.25	None	None	None	None
m54284U_191109_043049/36111696/ccs	PacBio_Cortex_Rep2	mm10_ERCC_SIRV	chr11	22859706	22834748	-	2	2661	32445	85171	ENSMUSG00000051650.11	ENSMUST00000062844.10	B3gnt2	B3gnt2-202	Known	Known	None	0.44999998807907104	None	None	None	None
m54284U_191213_120042/79627773/ccs	PacBio_Hippocampus_Rep2	mm10_ERCC_SIRV	chrX	36598206	36606077	+	3	1855	51739	135344	ENSMUSG00000006373.10	ENSMUST00000073339.6	Pgrmc1	Pgrmc1-201	Known	Known	None	0.30000001192092896	None	None	None	None
m54284U_191109_043049/20907191/ccs	PacBio_Cortex_Rep2	mm10_ERCC_SIRV	chr19	7483094	7425901	-	9	3872	50119	131361	ENSMUSG00000024758.15	ENSMUST00000235593.1	Rtn3	Rtn3-205	Known	Known	None	0.25	None	None	None	None
m54284U_191213_120042/21955372/ccs	PacBio_Hippocampus_Rep2	mm10_ERCC_SIRV	chr9	35211204	35217003	+	14	2933	27214	71051	ENSMUSG00000032042.11	ENSMUST00000034541.11	Srpr	Srpr-201	Known	Known	None	0.3499999940395355	None	None	None	None
m54284U_191107_221739/153684239/ccs	PacBio_Cortex_Rep1	mm10_ERCC_SIRV	chr1	50927538	51185767	+	10	1821	752	1657	ENSMUSG00000026109.14	ENSMUST00000081851.3	Tmeff2	Tmeff2-201	Known	Known	None	0.44999998807907104	None	None	None	None
m54284U_191213_120042/80348219/ccs	PacBio_Hippocampus_Rep2	mm10_ERCC_SIRV	chr7	17027883	17004655	-	13	2024	20067	52352	ENSMUSG00000003099.11	ENSMUST00000003183.11	Ppp5c	Ppp5c-201	Known	Known	None	0.4000000059604645	None	None	None	None
m54284U_191213_120042/5571609/ccs	PacBio_Hippocampus_Rep2	mm10_ERCC_SIRV	chr13	36730757	36725630	-	2	1452	38449	197709	ENSMUSG00000039114.16	ENCODEMT000197709	Nrn1	ENCODEMT000197709	Known	ISM	Suffix	0.15000000596046448	None	None	None	None
m54284U_191212_053548/21039754/ccs	PacBio_Hippocampus_Rep1	mm10_ERCC_SIRV	chr6	35539823	35509970	-	4	2851	16705	44186	ENSMUSG00000029840.8	ENSMUST00000031866.8	Mtpn	Mtpn-201	Known	Known	None	0.75	None	None	None	None
m54284U_191213_120042/80479800/ccs	PacBio_Hippocampus_Rep2	mm10_ERCC_SIRV	chrX	36598206	36606075	+	3	1853	51739	135344	ENSMUSG00000006373.10	ENSMUST00000073339.6	Pgrmc1	Pgrmc1-201	Known	Known	None	0.30000001192092896	None	None	None	None
m54284U_191212_053548/98305667/ccs	PacBio_Hippocampus_Rep1	mm10_ERCC_SIRV	chr3	65109398	65378220	+	14	3232	8138	21336	ENSMUSG00000027827.16	ENSMUST00000049230.10	Kcnab1	Kcnab1-201	Known	Known	None	0.20000000298023224	None	None	None	None
m54284U_191109_043049/37487171/ccs	PacBio_Cortex_Rep2	mm10_ERCC_SIRV	chr11	22859725	22834748	-	2	2673	32445	85171	ENSMUSG00000051650.11	ENSMUST00000062844.10	B3gnt2	B3gnt2-202	Known	Known	None	0.44999998807907104	None	None	None	None
m54284U_191109_043049/21038634/ccs	PacBio_Cortex_Rep2	mm10_ERCC_SIRV	chr19	7483257	7425901	-	7	2817	50119	131357	ENSMUSG00000024758.15	ENSMUST00000088169.6	Rtn3	Rtn3-203	Known	Known	None	0.25	None	None	None	None
m54284U_191212_053548/118032541/ccs	PacBio_Hippocampus_Rep1	mm10_ERCC_SIRV	chr5	29735996	29767084	+	8	1530	13495	35090	ENSMUSG00000029131.14	ENSMUST00000114839.7	Dnajb6	Dnajb6-203	Known	Known	None	0.15000000596046448	None	None	None	None
m54284U_191213_120042/80479837/ccs	PacBio_Hippocampus_Rep2	mm10_ERCC_SIRV	chr7	17027830	17004655	-	13	1971	20067	52352	ENSMUSG00000003099.11	ENSMUST00000003183.11	Ppp5c	Ppp5c-201	Known	Known	None	0.4000000059604645	None	None	None	None
m54284U_191213_120042/22350637/ccs	PacBio_Hippocampus_Rep2	mm10_ERCC_SIRV	chr9	35211204	35217003	+	14	2933	27214	71051	ENSMUSG00000032042.11	ENSMUST00000034541.11	Srpr	Srpr-201	Known	Known	None	0.3499999940395355	None	None	None	None
m54284U_191213_120042/5702833/ccs	PacBio_Hippocampus_Rep2	mm10_ERCC_SIRV	chr13	36734457	36725628	-	3	1596	38449	99995	ENSMUSG00000039114.16	ENSMUST00000037623.14	Nrn1	Nrn1-201	Known	Known	None	0.15000000596046448	None	None	None	None
m54284U_191107_221739/17696549/ccs	PacBio_Cortex_Rep1	mm10_ERCC_SIRV	chr17	24689924	24685092	-	4	1934	46656	120887	ENSMUSG00000007021.5	ENSMUST00000007236.4	Syngr3	Syngr3-201	Known	Known	None	0.25	None	None	None	None
m54284U_191213_120042/80677362/ccs	PacBio_Hippocampus_Rep2	mm10_ERCC_SIRV	chrX	36598206	36606077	+	3	1855	51739	135344	ENSMUSG00000006373.10	ENSMUST00000073339.6	Pgrmc1	Pgrmc1-201	Known	Known	None	0.30000001192092896	None	None	None	None
m54284U_191212_053548/21889775/ccs	PacBio_Hippocampus_Rep1	mm10_ERCC_SIRV	chr6	35539768	35509970	-	4	2776	16705	44186	ENSMUSG00000029840.8	ENSMUST00000031866.8	Mtpn	Mtpn-201	Known	Known	None	0.75	None	None	None	None
m54284U_191107_221739/163250967/ccs	PacBio_Cortex_Rep1	mm10_ERCC_SIRV	chr1	50927538	51186113	+	10	2167	752	1657	ENSMUSG00000026109.14	ENSMUST00000081851.3	Tmeff2	Tmeff2-201	Known	Known	None	0.6499999761581421	None	None	None	None
m54284U_191109_043049/126615860/ccs	PacBio_Cortex_Rep2	mm10_ERCC_SIRV	chr15	43864719	43863348	-	1	1372	43171	197861	ENSMUSG00000054409.5	ENCODEMT000197861	Tmem74	ENCODEMT000197861	Known	Genomic	None	0.15000000596046448	None	None	None	None
m54284U_191212_053548/101255611/ccs	PacBio_Hippocampus_Rep1	mm10_ERCC_SIRV	chr3	65109398	65378217	+	14	3229	8138	21336	ENSMUSG00000027827.16	ENSMUST00000049230.10	Kcnab1	Kcnab1-201	Known	Known	None	0.25	None	None	None	None
m54284U_191213_120042/81333036/ccs	PacBio_Hippocampus_Rep2	mm10_ERCC_SIRV	chrX	36598206	36606076	+	3	1854	51739	135344	ENSMUSG00000006373.10	ENSMUST00000073339.6	Pgrmc1	Pgrmc1-201	Known	Known	None	0.30000001192092896	None	None	None	None
m54284U_191213_120042/80480467/ccs	PacBio_Hippocampus_Rep2	mm10_ERCC_SIRV	chr7	17027856	17004655	-	13	1997	20067	52352	ENSMUSG00000003099.11	ENSMUST00000003183.11	Ppp5c	Ppp5c-201	Known	Known	None	0.4000000059604645	None	None	None	None
m54284U_191109_043049/21235483/ccs	PacBio_Cortex_Rep2	mm10_ERCC_SIRV	chr19	7483249	7425901	-	8	2866	50119	131360	ENSMUSG00000024758.15	ENSMUST00000025667.13	Rtn3	Rtn3-201	Known	Known	None	0.25	None	None	None	None
m54284U_191109_043049/37553866/ccs	PacBio_Cortex_Rep2	mm10_ERCC_SIRV	chr11	22859697	22834748	-	2	2652	32445	85171	ENSMUSG00000051650.11	ENSMUST00000062844.10	B3gnt2	B3gnt2-202	Known	Known	None	0.44999998807907104	None	None	None	None
m54284U_191212_053548/125632875/ccs	PacBio_Hippocampus_Rep1	mm10_ERCC_SIRV	chr5	29735996	29767091	+	8	1537	13495	35090	ENSMUSG00000029131.14	ENSMUST00000114839.7	Dnajb6	Dnajb6-203	Known	Known	None	0.10000000149011612	None	None	None	None
m54284U_191213_120042/27198043/ccs	PacBio_Hippocampus_Rep2	mm10_ERCC_SIRV	chr9	35211204	35217007	+	14	2937	27214	71051	ENSMUSG00000032042.11	ENSMUST00000034541.11	Srpr	Srpr-201	Known	Known	None	0.25	None	None	None	None
m54284U_191213_120042/6162358/ccs	PacBio_Hippocampus_Rep2	mm10_ERCC_SIRV	chr13	36734377	36725628	-	3	1516	38449	99995	ENSMUSG00000039114.16	ENSMUST00000037623.14	Nrn1	Nrn1-201	Known	Known	None	0.15000000596046448	None	None	None	None
m54284U_191213_120042/81529565/ccs	PacBio_Hippocampus_Rep2	mm10_ERCC_SIRV	chrX	36598206	36606075	+	3	1853	51739	135344	ENSMUSG00000006373.10	ENSMUST00000073339.6	Pgrmc1	Pgrmc1-201	Known	Known	None	0.30000001192092896	None	None	None	None
m54284U_191212_053548/22087924/ccs	PacBio_Hippocampus_Rep1	mm10_ERCC_SIRV	chr6	35539800	35509970	-	4	2808	16705	44186	ENSMUSG00000029840.8	ENSMUST00000031866.8	Mtpn	Mtpn-201	Known	Known	None	0.75	None	None	None	None
m54284U_191212_053548/12978863/ccs	PacBio_Hippocampus_Rep1	mm10_ERCC_SIRV	chr15	43864808	43863348	-	1	1534	43171	197861	ENSMUSG00000054409.5	ENCODEMT000197861	Tmem74	ENCODEMT000197861	Known	Genomic	None	0.15000000596046448	None	None	None	None
m54284U_191213_120042/81068932/ccs	PacBio_Hippocampus_Rep2	mm10_ERCC_SIRV	chr7	17027825	17004655	-	13	1966	20067	52352	ENSMUSG00000003099.11	ENSMUST00000003183.11	Ppp5c	Ppp5c-201	Known	Known	None	0.4000000059604645	None	None	None	None
m54284U_191107_221739/179110952/ccs	PacBio_Cortex_Rep1	mm10_ERCC_SIRV	chr1	50927538	51185777	+	10	1831	752	1657	ENSMUSG00000026109.14	ENSMUST00000081851.3	Tmeff2	Tmeff2-201	Known	Known	None	0.3499999940395355	None	None	None	None
m54284U_191109_043049/21432180/ccs	PacBio_Cortex_Rep2	mm10_ERCC_SIRV	chr19	7483217	7425901	-	7	2777	50119	131357	ENSMUSG00000024758.15	ENSMUST00000088169.6	Rtn3	Rtn3-203	Known	Known	None	0.25	None	None	None	None
m54284U_191212_053548/122553934/ccs	PacBio_Hippocampus_Rep1	mm10_ERCC_SIRV	chr3	65109398	65378217	+	14	3229	8138	21336	ENSMUSG00000027827.16	ENSMUST00000049230.10	Kcnab1	Kcnab1-201	Known	Known	None	0.25	None	None	None	None
m54284U_191212_053548/131990719/ccs	PacBio_Hippocampus_Rep1	mm10_ERCC_SIRV	chr5	29735996	29767078	+	8	1524	13495	35090	ENSMUSG00000029131.14	ENSMUST00000114839.7	Dnajb6	Dnajb6-203	Known	Known	None	0.15000000596046448	None	None	None	None
m54284U_191213_120042/29427386/ccs	PacBio_Hippocampus_Rep2	mm10_ERCC_SIRV	chr9	35211204	35217003	+	14	2933	27214	71051	ENSMUSG00000032042.11	ENSMUST00000034541.11	Srpr	Srpr-201	Known	Known	None	0.3499999940395355	None	None	None	None
m54284U_191107_221739/17894212/ccs	PacBio_Cortex_Rep1	mm10_ERCC_SIRV	chr17	24689928	24685092	-	4	1946	46656	120887	ENSMUSG00000007021.5	ENSMUST00000007236.4	Syngr3	Syngr3-201	Known	Known	None	0.25	None	None	None	None
m54284U_191213_120042/81789280/ccs	PacBio_Hippocampus_Rep2	mm10_ERCC_SIRV	chrX	36598206	36606077	+	3	1855	51739	135344	ENSMUSG00000006373.10	ENSMUST00000073339.6	Pgrmc1	Pgrmc1-201	Known	Known	None	0.30000001192092896	None	None	None	None
m54284U_191213_120042/6291676/ccs	PacBio_Hippocampus_Rep2	mm10_ERCC_SIRV	chr13	36734469	36725628	-	3	1608	38449	99995	ENSMUSG00000039114.16	ENSMUST00000037623.14	Nrn1	Nrn1-201	Known	Known	None	0.15000000596046448	None	None	None	None
m54284U_191109_043049/50201093/ccs	PacBio_Cortex_Rep2	mm10_ERCC_SIRV	chr11	22859730	22834748	-	2	2685	32445	85171	ENSMUSG00000051650.11	ENSMUST00000062844.10	B3gnt2	B3gnt2-202	Known	Known	None	0.44999998807907104	None	None	None	None
m54284U_191213_120042/51053407/ccs	PacBio_Hippocampus_Rep2	mm10_ERCC_SIRV	chr15	43864723	43863348	-	1	1449	43171	197861	ENSMUSG00000054409.5	ENCODEMT000197861	Tmem74	ENCODEMT000197861	Known	Genomic	None	0.15000000596046448	None	None	None	None
m54284U_191212_053548/22611942/ccs	PacBio_Hippocampus_Rep1	mm10_ERCC_SIRV	chr6	35539838	35509970	-	4	2846	16705	44186	ENSMUSG00000029840.8	ENSMUST00000031866.8	Mtpn	Mtpn-201	Known	Known	None	0.75	None	None	None	None
m54284U_191213_120042/81201145/ccs	PacBio_Hippocampus_Rep2	mm10_ERCC_SIRV	chr7	17027871	17004655	-	13	2012	20067	52352	ENSMUSG00000003099.11	ENSMUST00000003183.11	Ppp5c	Ppp5c-201	Known	Known	None	0.4000000059604645	None	None	None	None
m54284U_191109_043049/21694875/ccs	PacBio_Cortex_Rep2	mm10_ERCC_SIRV	chr19	7483249	7425901	-	7	2809	50119	131357	ENSMUSG00000024758.15	ENSMUST00000088169.6	Rtn3	Rtn3-203	Known	Known	None	0.25	None	None	None	None
m54284U_191109_043049/27461413/ccs	PacBio_Cortex_Rep2	mm10_ERCC_SIRV	chr1	50927538	51186734	+	10	2788	752	1657	ENSMUSG00000026109.14	ENSMUST00000081851.3	Tmeff2	Tmeff2-201	Known	Known	None	0.30000001192092896	None	None	None	None
m54284U_191213_120042/32114855/ccs	PacBio_Hippocampus_Rep2	mm10_ERCC_SIRV	chr9	35211204	35217003	+	14	2933	27214	71051	ENSMUSG00000032042.11	ENSMUST00000034541.11	Srpr	Srpr-201	Known	Known	None	0.3499999940395355	None	None	None	None
m54284U_191212_053548/142149668/ccs	PacBio_Hippocampus_Rep1	mm10_ERCC_SIRV	chr5	29735996	29767089	+	8	1535	13495	35090	ENSMUSG00000029131.14	ENSMUST00000114839.7	Dnajb6	Dnajb6-203	Known	Known	None	0.10000000149011612	None	None	None	None
m54284U_191212_053548/123405402/ccs	PacBio_Hippocampus_Rep1	mm10_ERCC_SIRV	chr3	65109398	65378216	+	14	3228	8138	21336	ENSMUSG00000027827.16	ENSMUST00000049230.10	Kcnab1	Kcnab1-201	Known	Known	None	0.25	None	None	None	None
m54284U_191213_120042/81790358/ccs	PacBio_Hippocampus_Rep2	mm10_ERCC_SIRV	chrX	36598206	36606077	+	3	1855	51739	135344	ENSMUSG00000006373.10	ENSMUST00000073339.6	Pgrmc1	Pgrmc1-201	Known	Known	None	0.30000001192092896	None	None	None	None
m54284U_191213_120042/6357776/ccs	PacBio_Hippocampus_Rep2	mm10_ERCC_SIRV	chr13	36734341	36725628	-	3	1480	38449	99995	ENSMUSG00000039114.16	ENSMUST00000037623.14	Nrn1	Nrn1-201	Known	Known	None	0.15000000596046448	None	None	None	None
m54284U_191213_120042/82380577/ccs	PacBio_Hippocampus_Rep2	mm10_ERCC_SIRV	chr7	17027837	17004655	-	13	1978	20067	52352	ENSMUSG00000003099.11	ENSMUST00000003183.11	Ppp5c	Ppp5c-201	Known	Known	None	0.4000000059604645	None	None	None	None
m54284U_191212_053548/22742866/ccs	PacBio_Hippocampus_Rep1	mm10_ERCC_SIRV	chr6	35539783	35509970	-	4	2791	16705	44186	ENSMUSG00000029840.8	ENSMUST00000031866.8	Mtpn	Mtpn-201	Known	Known	None	0.75	None	None	None	None
m54284U_191212_053548/119801488/ccs	PacBio_Hippocampus_Rep1	mm10_ERCC_SIRV	chr15	43869998	43865223	-	2	2913	43171	110926	ENSMUSG00000054409.5	ENSMUST00000067469.5	Tmem74	Tmem74-201	Known	Known	None	0.6000000238418579	None	None	None	None
m54284U_191109_043049/22153104/ccs	PacBio_Cortex_Rep2	mm10_ERCC_SIRV	chr19	7483217	7425901	-	7	2777	50119	131357	ENSMUSG00000024758.15	ENSMUST00000088169.6	Rtn3	Rtn3-203	Known	Known	None	0.25	None	None	None	None
m54284U_191213_120042/33882810/ccs	PacBio_Hippocampus_Rep2	mm10_ERCC_SIRV	chr9	35211204	35217012	+	14	2942	27214	71051	ENSMUSG00000032042.11	ENSMUST00000034541.11	Srpr	Srpr-201	Known	Known	None	0.20000000298023224	None	None	None	None
m54284U_191109_043049/59048125/ccs	PacBio_Cortex_Rep2	mm10_ERCC_SIRV	chr11	22859702	22834748	-	2	2657	32445	85171	ENSMUSG00000051650.11	ENSMUST00000062844.10	B3gnt2	B3gnt2-202	Known	Known	None	0.44999998807907104	None	None	None	None
m54284U_191213_120042/82313496/ccs	PacBio_Hippocampus_Rep2	mm10_ERCC_SIRV	chrX	36598206	36606077	+	3	1855	51739	135344	ENSMUSG00000006373.10	ENSMUST00000073339.6	Pgrmc1	Pgrmc1-201	Known	Known	None	0.30000001192092896	None	None	None	None
m54284U_191212_053548/142804958/ccs	PacBio_Hippocampus_Rep1	mm10_ERCC_SIRV	chr5	29735996	29767090	+	8	1536	13495	35090	ENSMUSG00000029131.14	ENSMUST00000114839.7	Dnajb6	Dnajb6-203	Known	Known	None	0.10000000149011612	None	None	None	None
m54284U_191107_221739/18154354/ccs	PacBio_Cortex_Rep1	mm10_ERCC_SIRV	chr17	24689954	24685092	-	4	1964	46656	120887	ENSMUSG00000007021.5	ENSMUST00000007236.4	Syngr3	Syngr3-201	Known	Known	None	0.25	None	None	None	None
m54284U_191213_120042/6490774/ccs	PacBio_Hippocampus_Rep2	mm10_ERCC_SIRV	chr13	36734469	36725628	-	3	1608	38449	99995	ENSMUSG00000039114.16	ENSMUST00000037623.14	Nrn1	Nrn1-201	Known	Known	None	0.15000000596046448	None	None	None	None
m54284U_191109_043049/48366297/ccs	PacBio_Cortex_Rep2	mm10_ERCC_SIRV	chr1	50927538	51185779	+	10	1833	752	1657	ENSMUSG00000026109.14	ENSMUST00000081851.3	Tmeff2	Tmeff2-201	Known	Known	None	0.30000001192092896	None	None	None	None
m54284U_191212_053548/134938902/ccs	PacBio_Hippocampus_Rep1	mm10_ERCC_SIRV	chr3	65109398	65378218	+	14	3230	8138	21336	ENSMUSG00000027827.16	ENSMUST00000049230.10	Kcnab1	Kcnab1-201	Known	Known	None	0.25	None	None	None	None
m54284U_191213_120042/82641634/ccs	PacBio_Hippocampus_Rep2	mm10_ERCC_SIRV	chr7	17027825	17004655	-	13	1966	20067	52352	ENSMUSG00000003099.11	ENSMUST00000003183.11	Ppp5c	Ppp5c-201	Known	Known	None	0.4000000059604645	None	None	None	None
m54284U_191213_120042/34669433/ccs	PacBio_Hippocampus_Rep2	mm10_ERCC_SIRV	chr9	35211204	35217014	+	14	2944	27214	71051	ENSMUSG00000032042.11	ENSMUST00000034541.11	Srpr	Srpr-201	Known	Known	None	0.20000000298023224	None	None	None	None
m54284U_191212_053548/24775105/ccs	PacBio_Hippocampus_Rep1	mm10_ERCC_SIRV	chr6	35539818	35509970	-	4	2826	16705	44186	ENSMUSG00000029840.8	ENSMUST00000031866.8	Mtpn	Mtpn-201	Known	Known	None	0.75	None	None	None	None
m54284U_191109_043049/132710851/ccs	PacBio_Cortex_Rep2	mm10_ERCC_SIRV	chr15	43869988	43865265	-	2	2861	43171	110926	ENSMUSG00000054409.5	ENSMUST00000067469.5	Tmem74	Tmem74-201	Known	Known	None	0.4000000059604645	None	None	None	None
m54284U_191213_120042/82511829/ccs	PacBio_Hippocampus_Rep2	mm10_ERCC_SIRV	chrX	36598206	36606077	+	3	1849	51739	135344	ENSMUSG00000006373.10	ENSMUST00000073339.6	Pgrmc1	Pgrmc1-201	Known	Known	None	0.30000001192092896	None	None	None	None
m54284U_191212_053548/142868689/ccs	PacBio_Hippocampus_Rep1	mm10_ERCC_SIRV	chr5	29735996	29786374	+	10	2506	13495	35089	ENSMUSG00000029131.14	ENSMUST00000008733.14	Dnajb6	Dnajb6-201	Known	Known	None	0.10000000149011612	None	None	None	None
m54284U_191109_043049/22544841/ccs	PacBio_Cortex_Rep2	mm10_ERCC_SIRV	chr19	7483223	7425901	-	7	2783	50119	131357	ENSMUSG00000024758.15	ENSMUST00000088169.6	Rtn3	Rtn3-203	Known	Known	None	0.25	None	None	None	None
m54284U_191213_120042/83363004/ccs	PacBio_Hippocampus_Rep2	mm10_ERCC_SIRV	chr7	17027861	17004655	-	13	2002	20067	52352	ENSMUSG00000003099.11	ENSMUST00000003183.11	Ppp5c	Ppp5c-201	Known	Known	None	0.4000000059604645	None	None	None	None
m54284U_191213_120042/7014251/ccs	PacBio_Hippocampus_Rep2	mm10_ERCC_SIRV	chr13	36734482	36725628	-	3	1621	38449	99995	ENSMUSG00000039114.16	ENSMUST00000037623.14	Nrn1	Nrn1-201	Known	Known	None	0.15000000596046448	None	None	None	None
m54284U_191109_043049/67766886/ccs	PacBio_Cortex_Rep2	mm10_ERCC_SIRV	chr11	22859701	22834748	-	2	2656	32445	85171	ENSMUSG00000051650.11	ENSMUST00000062844.10	B3gnt2	B3gnt2-202	Known	Known	None	0.44999998807907104	None	None	None	None
m54284U_191212_053548/142082918/ccs	PacBio_Hippocampus_Rep1	mm10_ERCC_SIRV	chr3	65109398	65378218	+	14	3230	8138	21336	ENSMUSG00000027827.16	ENSMUST00000049230.10	Kcnab1	Kcnab1-201	Known	Known	None	0.25	None	None	None	None
m54284U_191213_120042/82708436/ccs	PacBio_Hippocampus_Rep2	mm10_ERCC_SIRV	chrX	36598206	36606083	+	3	1861	51739	135344	ENSMUSG00000006373.10	ENSMUST00000073339.6	Pgrmc1	Pgrmc1-201	Known	Known	None	0.20000000298023224	None	None	None	None
m54284U_191213_120042/39323762/ccs	PacBio_Hippocampus_Rep2	mm10_ERCC_SIRV	chr9	35211204	35217001	+	14	2931	27214	71051	ENSMUSG00000032042.11	ENSMUST00000034541.11	Srpr	Srpr-201	Known	Known	None	0.4000000059604645	None	None	None	None
m54284U_191212_053548/147655270/ccs	PacBio_Hippocampus_Rep1	mm10_ERCC_SIRV	chr5	29735996	29767047	+	8	1493	13495	35090	ENSMUSG00000029131.14	ENSMUST00000114839.7	Dnajb6	Dnajb6-203	Known	Known	None	0.75	None	None	None	None
m54284U_191212_053548/25167248/ccs	PacBio_Hippocampus_Rep1	mm10_ERCC_SIRV	chr6	35539783	35509970	-	4	2791	16705	44186	ENSMUSG00000029840.8	ENSMUST00000031866.8	Mtpn	Mtpn-201	Known	Known	None	0.75	None	None	None	None
m54284U_191107_221739/18219866/ccs	PacBio_Cortex_Rep1	mm10_ERCC_SIRV	chr17	24689925	24685092	-	4	1935	46656	120887	ENSMUSG00000007021.5	ENSMUST00000007236.4	Syngr3	Syngr3-201	Known	Known	None	0.25	None	None	None	None
m54284U_191213_120042/167446144/ccs	PacBio_Hippocampus_Rep2	mm10_ERCC_SIRV	chr15	43869998	43865265	-	2	2871	43171	110926	ENSMUSG00000054409.5	ENSMUST00000067469.5	Tmem74	Tmem74-201	Known	Known	None	0.4000000059604645	None	None	None	None
m54284U_191109_043049/49741859/ccs	PacBio_Cortex_Rep2	mm10_ERCC_SIRV	chr1	50927538	51186116	+	10	2170	752	1657	ENSMUSG00000026109.14	ENSMUST00000081851.3	Tmeff2	Tmeff2-201	Known	Known	None	0.800000011920929	None	None	None	None
m54284U_191109_043049/22874066/ccs	PacBio_Cortex_Rep2	mm10_ERCC_SIRV	chr19	7483219	7425901	-	8	2836	50119	131360	ENSMUSG00000024758.15	ENSMUST00000025667.13	Rtn3	Rtn3-201	Known	Known	None	0.25	None	None	None	None
m54284U_191213_120042/84279523/ccs	PacBio_Hippocampus_Rep2	mm10_ERCC_SIRV	chr7	17027825	17004655	-	13	1954	20067	52352	ENSMUSG00000003099.11	ENSMUST00000003183.11	Ppp5c	Ppp5c-201	Known	Known	None	0.4000000059604645	None	None	None	None
m54284U_191213_120042/7408057/ccs	PacBio_Hippocampus_Rep2	mm10_ERCC_SIRV	chr13	36734437	36725628	-	3	1576	38449	99995	ENSMUSG00000039114.16	ENSMUST00000037623.14	Nrn1	Nrn1-201	Known	Known	None	0.15000000596046448	None	None	None	None
m54284U_191212_053548/152045542/ccs	PacBio_Hippocampus_Rep1	mm10_ERCC_SIRV	chr3	65109398	65378218	+	14	3230	8138	21336	ENSMUSG00000027827.16	ENSMUST00000049230.10	Kcnab1	Kcnab1-201	Known	Known	None	0.25	None	None	None	None
m54284U_191213_120042/82839715/ccs	PacBio_Hippocampus_Rep2	mm10_ERCC_SIRV	chrX	36598206	36606077	+	3	1855	51739	135344	ENSMUSG00000006373.10	ENSMUST00000073339.6	Pgrmc1	Pgrmc1-201	Known	Known	None	0.30000001192092896	None	None	None	None
m54284U_191109_043049/68551629/ccs	PacBio_Cortex_Rep2	mm10_ERCC_SIRV	chr11	22859702	22834748	-	2	2657	32445	85171	ENSMUSG00000051650.11	ENSMUST00000062844.10	B3gnt2	B3gnt2-202	Known	Known	None	0.44999998807907104	None	None	None	None
m54284U_191212_053548/154273189/ccs	PacBio_Hippocampus_Rep1	mm10_ERCC_SIRV	chr5	29735996	29767091	+	8	1537	13495	35090	ENSMUSG00000029131.14	ENSMUST00000114839.7	Dnajb6	Dnajb6-203	Known	Known	None	0.10000000149011612	None	None	None	None
m54284U_191212_053548/25821995/ccs	PacBio_Hippocampus_Rep1	mm10_ERCC_SIRV	chr6	35539785	35509970	-	4	2793	16705	44186	ENSMUSG00000029840.8	ENSMUST00000031866.8	Mtpn	Mtpn-201	Known	Known	None	0.75	None	None	None	None
m54284U_191109_043049/22939021/ccs	PacBio_Cortex_Rep2	mm10_ERCC_SIRV	chr19	7483252	7425901	-	7	2797	50119	131357	ENSMUSG00000024758.15	ENSMUST00000088169.6	Rtn3	Rtn3-203	Known	Known	None	0.25	None	None	None	None
m54284U_191213_120042/85002993/ccs	PacBio_Hippocampus_Rep2	mm10_ERCC_SIRV	chr7	17027882	17004652	-	13	2011	20067	197226	ENSMUSG00000003099.11	ENCODEMT000197226	Ppp5c	ENCODEMT000197226	Known	NNC	None	0.4000000059604645	None	None	None	None
m54284U_191213_120042/7733807/ccs	PacBio_Hippocampus_Rep2	mm10_ERCC_SIRV	chr13	36734469	36725628	-	3	1608	38449	99995	ENSMUSG00000039114.16	ENSMUST00000037623.14	Nrn1	Nrn1-201	Known	Known	None	0.15000000596046448	None	None	None	None
m54284U_191213_120042/40042997/ccs	PacBio_Hippocampus_Rep2	mm10_ERCC_SIRV	chr9	35211204	35217007	+	14	2937	27214	71051	ENSMUSG00000032042.11	ENSMUST00000034541.11	Srpr	Srpr-201	Known	Known	None	0.25	None	None	None	None
m54284U_191213_120042/83034315/ccs	PacBio_Hippocampus_Rep2	mm10_ERCC_SIRV	chrX	36598206	36606077	+	3	1855	51739	135344	ENSMUSG00000006373.10	ENSMUST00000073339.6	Pgrmc1	Pgrmc1-201	Known	Known	None	0.30000001192092896	None	None	None	None
m54284U_191109_043049/23005866/ccs	PacBio_Cortex_Rep2	mm10_ERCC_SIRV	chr19	7483274	7425901	-	7	2829	50119	197862	ENSMUSG00000024758.15	ENCODEMT000197862	Rtn3	ENCODEMT000197862	Known	NNC	None	0.25	None	None	None	None
m54284U_191212_053548/155256340/ccs	PacBio_Hippocampus_Rep1	mm10_ERCC_SIRV	chr3	65109398	65378216	+	14	3228	8138	21336	ENSMUSG00000027827.16	ENSMUST00000049230.10	Kcnab1	Kcnab1-201	Known	Known	None	0.25	None	None	None	None
m54284U_191212_053548/154731364/ccs	PacBio_Hippocampus_Rep1	mm10_ERCC_SIRV	chr5	29735996	29767089	+	8	1535	13495	35090	ENSMUSG00000029131.14	ENSMUST00000114839.7	Dnajb6	Dnajb6-203	Known	Known	None	0.10000000149011612	None	None	None	None
m54284U_191107_221739/10551846/ccs	PacBio_Cortex_Rep1	mm10_ERCC_SIRV	chr15	43870019	43865691	-	2	2466	43171	110926	ENSMUSG00000054409.5	ENSMUST00000067469.5	Tmem74	Tmem74-201	Known	Known	None	0.20000000298023224	None	None	None	None
m54284U_191107_221739/18481432/ccs	PacBio_Cortex_Rep1	mm10_ERCC_SIRV	chr17	24689929	24685092	-	4	1939	46656	120887	ENSMUSG00000007021.5	ENSMUST00000007236.4	Syngr3	Syngr3-201	Known	Known	None	0.25	None	None	None	None
m54284U_191109_043049/51251280/ccs	PacBio_Cortex_Rep2	mm10_ERCC_SIRV	chr1	50927538	51185708	+	10	1762	752	1657	ENSMUSG00000026109.14	ENSMUST00000081851.3	Tmeff2	Tmeff2-201	Known	Known	None	0.25	None	None	None	None
m54284U_191213_120042/83101309/ccs	PacBio_Hippocampus_Rep2	mm10_ERCC_SIRV	chrX	36598206	36606077	+	3	1855	51739	135344	ENSMUSG00000006373.10	ENSMUST00000073339.6	Pgrmc1	Pgrmc1-201	Known	Known	None	0.30000001192092896	None	None	None	None
m54284U_191212_053548/26215795/ccs	PacBio_Hippocampus_Rep1	mm10_ERCC_SIRV	chr6	35539778	35509970	-	4	2786	16705	44186	ENSMUSG00000029840.8	ENSMUST00000031866.8	Mtpn	Mtpn-201	Known	Known	None	0.75	None	None	None	None
m54284U_191109_043049/69862018/ccs	PacBio_Cortex_Rep2	mm10_ERCC_SIRV	chr11	22859675	22834748	-	2	2630	32445	85171	ENSMUSG00000051650.11	ENSMUST00000062844.10	B3gnt2	B3gnt2-202	Known	Known	None	0.44999998807907104	None	None	None	None
m54284U_191213_120042/86049092/ccs	PacBio_Hippocampus_Rep2	mm10_ERCC_SIRV	chr7	17027913	17004655	-	13	2054	20067	52352	ENSMUSG00000003099.11	ENSMUST00000003183.11	Ppp5c	Ppp5c-201	Known	Known	None	0.4000000059604645	None	None	None	None
m54284U_191213_120042/7800859/ccs	PacBio_Hippocampus_Rep2	mm10_ERCC_SIRV	chr13	36734469	36725628	-	3	1608	38449	99995	ENSMUSG00000039114.16	ENSMUST00000037623.14	Nrn1	Nrn1-201	Known	Known	None	0.15000000596046448	None	None	None	None
m54284U_191213_120042/41748194/ccs	PacBio_Hippocampus_Rep2	mm10_ERCC_SIRV	chr9	35211204	35217003	+	14	2933	27214	71051	ENSMUSG00000032042.11	ENSMUST00000034541.11	Srpr	Srpr-201	Known	Known	None	0.3499999940395355	None	None	None	None
m54284U_191212_053548/163316681/ccs	PacBio_Hippocampus_Rep1	mm10_ERCC_SIRV	chr5	29735996	29767093	+	8	1539	13495	35090	ENSMUSG00000029131.14	ENSMUST00000114839.7	Dnajb6	Dnajb6-203	Known	Known	None	0.05000000074505806	None	None	None	None
m54284U_191213_120042/150932142/ccs	PacBio_Hippocampus_Rep2	mm10_ERCC_SIRV	chr15	43870059	43865764	-	2	2433	43171	110926	ENSMUSG00000054409.5	ENSMUST00000067469.5	Tmem74	Tmem74-201	Known	Known	None	0.3499999940395355	None	None	None	None
m54284U_191213_120042/85131595/ccs	PacBio_Hippocampus_Rep2	mm10_ERCC_SIRV	chrX	36598206	36606077	+	3	1855	51739	135344	ENSMUSG00000006373.10	ENSMUST00000073339.6	Pgrmc1	Pgrmc1-201	Known	Known	None	0.30000001192092896	None	None	None	None
m54284U_191213_120042/86575587/ccs	PacBio_Hippocampus_Rep2	mm10_ERCC_SIRV	chr7	17027808	17004651	-	12	2250	20067	197240	ENSMUSG00000003099.11	ENCODEMT000197240	Ppp5c	ENCODEMT000197240	Known	NIC	None	0.4000000059604645	None	None	None	None
m54284U_191212_053548/27002206/ccs	PacBio_Hippocampus_Rep1	mm10_ERCC_SIRV	chr6	35539785	35509970	-	4	2793	16705	44186	ENSMUSG00000029840.8	ENSMUST00000031866.8	Mtpn	Mtpn-201	Known	Known	None	0.75	None	None	None	None
m54284U_191213_120042/9438037/ccs	PacBio_Hippocampus_Rep2	mm10_ERCC_SIRV	chr13	36734464	36725628	-	3	1603	38449	99995	ENSMUSG00000039114.16	ENSMUST00000037623.14	Nrn1	Nrn1-201	Known	Known	None	0.15000000596046448	None	None	None	None
m54284U_191212_053548/164430940/ccs	PacBio_Hippocampus_Rep1	mm10_ERCC_SIRV	chr3	65109398	65378218	+	14	3230	8138	21336	ENSMUSG00000027827.16	ENSMUST00000049230.10	Kcnab1	Kcnab1-201	Known	Known	None	0.25	None	None	None	None
m54284U_191109_043049/23266756/ccs	PacBio_Cortex_Rep2	mm10_ERCC_SIRV	chr19	7483112	7425901	-	7	2672	50119	131357	ENSMUSG00000024758.15	ENSMUST00000088169.6	Rtn3	Rtn3-203	Known	Known	None	0.25	None	None	None	None
m54284U_191109_043049/66520243/ccs	PacBio_Cortex_Rep2	mm10_ERCC_SIRV	chr1	50927538	51185710	+	10	1764	752	1657	ENSMUSG00000026109.14	ENSMUST00000081851.3	Tmeff2	Tmeff2-201	Known	Known	None	0.20000000298023224	None	None	None	None
m54284U_191213_120042/85264739/ccs	PacBio_Hippocampus_Rep2	mm10_ERCC_SIRV	chrX	36598206	36606076	+	3	1854	51739	135344	ENSMUSG00000006373.10	ENSMUST00000073339.6	Pgrmc1	Pgrmc1-201	Known	Known	None	0.30000001192092896	None	None	None	None
m54284U_191213_120042/42338716/ccs	PacBio_Hippocampus_Rep2	mm10_ERCC_SIRV	chr9	35211204	35217007	+	14	2937	27214	71051	ENSMUSG00000032042.11	ENSMUST00000034541.11	Srpr	Srpr-201	Known	Known	None	0.25	None	None	None	None
m54284U_191109_043049/82052884/ccs	PacBio_Cortex_Rep2	mm10_ERCC_SIRV	chr11	22859613	22834748	-	2	2550	32445	85171	ENSMUSG00000051650.11	ENSMUST00000062844.10	B3gnt2	B3gnt2-202	Known	Known	None	0.44999998807907104	None	None	None	None
m54284U_191107_221739/18547452/ccs	PacBio_Cortex_Rep1	mm10_ERCC_SIRV	chr17	24689928	24685092	-	4	1938	46656	120887	ENSMUSG00000007021.5	ENSMUST00000007236.4	Syngr3	Syngr3-201	Known	Known	None	0.25	None	None	None	None
m54284U_191212_053548/169215473/ccs	PacBio_Hippocampus_Rep1	mm10_ERCC_SIRV	chr5	29735996	29767088	+	8	1534	13495	35090	ENSMUSG00000029131.14	ENSMUST00000114839.7	Dnajb6	Dnajb6-203	Known	Known	None	0.15000000596046448	None	None	None	None
m54284U_191213_120042/87164267/ccs	PacBio_Hippocampus_Rep2	mm10_ERCC_SIRV	chr7	17027893	17004655	-	13	2034	20067	52352	ENSMUSG00000003099.11	ENSMUST00000003183.11	Ppp5c	Ppp5c-201	Known	Known	None	0.4000000059604645	None	None	None	None
m54284U_191107_221739/135072227/ccs	PacBio_Cortex_Rep1	mm10_ERCC_SIRV	chr15	43869992	43866027	-	2	2103	43171	110926	ENSMUSG00000054409.5	ENSMUST00000067469.5	Tmem74	Tmem74-201	Known	Known	None	0.10000000149011612	None	None	None	None
m54284U_191213_120042/9700437/ccs	PacBio_Hippocampus_Rep2	mm10_ERCC_SIRV	chr13	36734376	36725628	-	3	1515	38449	99995	ENSMUSG00000039114.16	ENSMUST00000037623.14	Nrn1	Nrn1-201	Known	Known	None	0.15000000596046448	None	None	None	None
m54284U_191212_053548/27984076/ccs	PacBio_Hippocampus_Rep1	mm10_ERCC_SIRV	chr6	35539822	35509970	-	4	2830	16705	44186	ENSMUSG00000029840.8	ENSMUST00000031866.8	Mtpn	Mtpn-201	Known	Known	None	0.75	None	None	None	None
m54284U_191213_120042/85329506/ccs	PacBio_Hippocampus_Rep2	mm10_ERCC_SIRV	chrX	36598206	36606075	+	3	1853	51739	135344	ENSMUSG00000006373.10	ENSMUST00000073339.6	Pgrmc1	Pgrmc1-201	Known	Known	None	0.30000001192092896	None	None	None	None
m54284U_191109_043049/23267646/ccs	PacBio_Cortex_Rep2	mm10_ERCC_SIRV	chr19	7483249	7425901	-	7	2809	50119	131357	ENSMUSG00000024758.15	ENSMUST00000088169.6	Rtn3	Rtn3-203	Known	Known	None	0.25	None	None	None	None
m54284U_191212_053548/166003554/ccs	PacBio_Hippocampus_Rep1	mm10_ERCC_SIRV	chr3	65109398	65378218	+	14	3230	8138	21336	ENSMUSG00000027827.16	ENSMUST00000049230.10	Kcnab1	Kcnab1-201	Known	Known	None	0.25	None	None	None	None
m54284U_191213_120042/45547861/ccs	PacBio_Hippocampus_Rep2	mm10_ERCC_SIRV	chr9	35211204	35217005	+	14	2935	27214	71051	ENSMUSG00000032042.11	ENSMUST00000034541.11	Srpr	Srpr-201	Known	Known	None	0.25	None	None	None	None
m54284U_191212_053548/173279721/ccs	PacBio_Hippocampus_Rep1	mm10_ERCC_SIRV	chr5	29735996	29767091	+	8	1537	13495	35090	ENSMUSG00000029131.14	ENSMUST00000114839.7	Dnajb6	Dnajb6-203	Known	Known	None	0.10000000149011612	None	None	None	None
m54284U_191213_120042/87557338/ccs	PacBio_Hippocampus_Rep2	mm10_ERCC_SIRV	chr7	17027825	17004655	-	13	1966	20067	52352	ENSMUSG00000003099.11	ENSMUST00000003183.11	Ppp5c	Ppp5c-201	Known	Known	None	0.4000000059604645	None	None	None	None
m54284U_191109_043049/89653466/ccs	PacBio_Cortex_Rep2	mm10_ERCC_SIRV	chr11	22859700	22834748	-	2	2655	32445	85171	ENSMUSG00000051650.11	ENSMUST00000062844.10	B3gnt2	B3gnt2-202	Known	Known	None	0.44999998807907104	None	None	None	None
m54284U_191213_120042/86115697/ccs	PacBio_Hippocampus_Rep2	mm10_ERCC_SIRV	chrX	36598206	36606029	+	3	1807	51739	135344	ENSMUSG00000006373.10	ENSMUST00000073339.6	Pgrmc1	Pgrmc1-201	Known	Known	None	0.6000000238418579	None	None	None	None
m54284U_191213_120042/88147475/ccs	PacBio_Hippocampus_Rep2	mm10_ERCC_SIRV	chr15	43870039	43866089	-	2	2088	43171	110926	ENSMUSG00000054409.5	ENSMUST00000067469.5	Tmem74	Tmem74-201	Known	Known	None	0.44999998807907104	None	None	None	None
m54284U_191213_120042/9700974/ccs	PacBio_Hippocampus_Rep2	mm10_ERCC_SIRV	chr13	36734303	36725628	-	3	1442	38449	99995	ENSMUSG00000039114.16	ENSMUST00000037623.14	Nrn1	Nrn1-201	Known	Known	None	0.15000000596046448	None	None	None	None
m54284U_191212_053548/19858191/ccs	PacBio_Hippocampus_Rep1	mm10_ERCC_SIRV	chr1	50927538	51185701	+	10	1755	752	1657	ENSMUSG00000026109.14	ENSMUST00000081851.3	Tmeff2	Tmeff2-201	Known	Known	None	0.4000000059604645	None	None	None	None
m54284U_191212_053548/28772942/ccs	PacBio_Hippocampus_Rep1	mm10_ERCC_SIRV	chr6	35539797	35509970	-	4	2805	16705	44186	ENSMUSG00000029840.8	ENSMUST00000031866.8	Mtpn	Mtpn-201	Known	Known	None	0.75	None	None	None	None
m54284U_191109_043049/23594987/ccs	PacBio_Cortex_Rep2	mm10_ERCC_SIRV	chr19	7483219	7425901	-	7	2779	50119	131357	ENSMUSG00000024758.15	ENSMUST00000088169.6	Rtn3	Rtn3-203	Known	Known	None	0.25	None	None	None	None
m54284U_191212_053548/169936683/ccs	PacBio_Hippocampus_Rep1	mm10_ERCC_SIRV	chr3	65109398	65378217	+	14	3229	8138	21336	ENSMUSG00000027827.16	ENSMUST00000049230.10	Kcnab1	Kcnab1-201	Known	Known	None	0.25	None	None	None	None
m54284U_191213_120042/87950049/ccs	PacBio_Hippocampus_Rep2	mm10_ERCC_SIRV	chr7	17027862	17004655	-	13	2003	20067	52352	ENSMUSG00000003099.11	ENSMUST00000003183.11	Ppp5c	Ppp5c-201	Known	Known	None	0.4000000059604645	None	None	None	None
m54284U_191107_221739/18548391/ccs	PacBio_Cortex_Rep1	mm10_ERCC_SIRV	chr17	24689989	24685092	-	4	1999	46656	120887	ENSMUSG00000007021.5	ENSMUST00000007236.4	Syngr3	Syngr3-201	Known	Known	None	0.25	None	None	None	None
m54284U_191213_120042/86311194/ccs	PacBio_Hippocampus_Rep2	mm10_ERCC_SIRV	chrX	36598206	36606077	+	3	1855	51739	135344	ENSMUSG00000006373.10	ENSMUST00000073339.6	Pgrmc1	Pgrmc1-201	Known	Known	None	0.30000001192092896	None	None	None	None
m54284U_191213_120042/28444367/ccs	PacBio_Hippocampus_Rep2	mm10_ERCC_SIRV	chr5	29735996	29767090	+	8	1536	13495	35090	ENSMUSG00000029131.14	ENSMUST00000114839.7	Dnajb6	Dnajb6-203	Known	Known	None	0.10000000149011612	None	None	None	None
m54284U_191213_120042/46925189/ccs	PacBio_Hippocampus_Rep2	mm10_ERCC_SIRV	chr9	35211204	35216987	+	14	2917	27214	71051	ENSMUSG00000032042.11	ENSMUST00000034541.11	Srpr	Srpr-201	Known	Known	None	0.6000000238418579	None	None	None	None
m54284U_191212_053548/147195216/ccs	PacBio_Hippocampus_Rep1	mm10_ERCC_SIRV	chr15	43869999	43866103	-	2	2034	43171	110926	ENSMUSG00000054409.5	ENSMUST00000067469.5	Tmem74	Tmem74-201	Known	Known	None	0.3499999940395355	None	None	None	None
m54284U_191213_120042/10158248/ccs	PacBio_Hippocampus_Rep2	mm10_ERCC_SIRV	chr13	36734440	36725628	-	3	1579	38449	99995	ENSMUSG00000039114.16	ENSMUST00000037623.14	Nrn1	Nrn1-201	Known	Known	None	0.15000000596046448	None	None	None	None
m54284U_191109_043049/89653791/ccs	PacBio_Cortex_Rep2	mm10_ERCC_SIRV	chr11	22859709	22834748	-	2	2664	32445	85171	ENSMUSG00000051650.11	ENSMUST00000062844.10	B3gnt2	B3gnt2-202	Known	Known	None	0.44999998807907104	None	None	None	None
m54284U_191109_043049/23790236/ccs	PacBio_Cortex_Rep2	mm10_ERCC_SIRV	chr19	7483249	7425901	-	7	2809	50119	131357	ENSMUSG00000024758.15	ENSMUST00000088169.6	Rtn3	Rtn3-203	Known	Known	None	0.25	None	None	None	None
m54284U_191213_120042/87951144/ccs	PacBio_Hippocampus_Rep2	mm10_ERCC_SIRV	chr7	17027841	17004655	-	13	1982	20067	52352	ENSMUSG00000003099.11	ENSMUST00000003183.11	Ppp5c	Ppp5c-201	Known	Known	None	0.4000000059604645	None	None	None	None
m54284U_191212_053548/29032456/ccs	PacBio_Hippocampus_Rep1	mm10_ERCC_SIRV	chr6	35539823	35509970	-	4	2831	16705	44186	ENSMUSG00000029840.8	ENSMUST00000031866.8	Mtpn	Mtpn-201	Known	Known	None	0.75	None	None	None	None
m54284U_191213_120042/86705885/ccs	PacBio_Hippocampus_Rep2	mm10_ERCC_SIRV	chrX	36598206	36606077	+	3	1855	51739	135344	ENSMUSG00000006373.10	ENSMUST00000073339.6	Pgrmc1	Pgrmc1-201	Known	Known	None	0.30000001192092896	None	None	None	None
m54284U_191213_120042/31065333/ccs	PacBio_Hippocampus_Rep2	mm10_ERCC_SIRV	chr5	29735996	29767086	+	8	1532	13495	35090	ENSMUSG00000029131.14	ENSMUST00000114839.7	Dnajb6	Dnajb6-203	Known	Known	None	0.15000000596046448	None	None	None	None
m54284U_191212_053548/172753534/ccs	PacBio_Hippocampus_Rep1	mm10_ERCC_SIRV	chr3	65109398	65378218	+	14	3230	8138	21336	ENSMUSG00000027827.16	ENSMUST00000049230.10	Kcnab1	Kcnab1-201	Known	Known	None	0.25	None	None	None	None
m54284U_191212_053548/27723877/ccs	PacBio_Hippocampus_Rep1	mm10_ERCC_SIRV	chr1	50927538	51186900	+	10	2954	752	1657	ENSMUSG00000026109.14	ENSMUST00000081851.3	Tmeff2	Tmeff2-201	Known	Known	None	0.4000000059604645	None	None	None	None
m54284U_191213_120042/50857346/ccs	PacBio_Hippocampus_Rep2	mm10_ERCC_SIRV	chr9	35211204	35217007	+	14	2937	27214	71051	ENSMUSG00000032042.11	ENSMUST00000034541.11	Srpr	Srpr-201	Known	Known	None	0.25	None	None	None	None
m54284U_191213_120042/10290910/ccs	PacBio_Hippocampus_Rep2	mm10_ERCC_SIRV	chr13	36734478	36725628	-	3	1617	38449	99995	ENSMUSG00000039114.16	ENSMUST00000037623.14	Nrn1	Nrn1-201	Known	Known	None	0.15000000596046448	None	None	None	None
m54284U_191213_120042/97125350/ccs	PacBio_Hippocampus_Rep2	mm10_ERCC_SIRV	chr15	43870040	43866103	-	2	2075	43171	110926	ENSMUSG00000054409.5	ENSMUST00000067469.5	Tmem74	Tmem74-201	Known	Known	None	0.3499999940395355	None	None	None	None
m54284U_191213_120042/89065771/ccs	PacBio_Hippocampus_Rep2	mm10_ERCC_SIRV	chr7	17027889	17004655	-	13	2030	20067	52352	ENSMUSG00000003099.11	ENSMUST00000003183.11	Ppp5c	Ppp5c-201	Known	Known	None	0.4000000059604645	None	None	None	None
m54284U_191213_120042/87034131/ccs	PacBio_Hippocampus_Rep2	mm10_ERCC_SIRV	chrX	36598206	36606077	+	3	1855	51739	135344	ENSMUSG00000006373.10	ENSMUST00000073339.6	Pgrmc1	Pgrmc1-201	Known	Known	None	0.30000001192092896	None	None	None	None
m54284U_191109_043049/24118464/ccs	PacBio_Cortex_Rep2	mm10_ERCC_SIRV	chr19	7483023	7425901	-	7	2583	50119	131357	ENSMUSG00000024758.15	ENSMUST00000088169.6	Rtn3	Rtn3-203	Known	Known	None	0.25	None	None	None	None
m54284U_191109_043049/109511646/ccs	PacBio_Cortex_Rep2	mm10_ERCC_SIRV	chr11	22859725	22834748	-	2	2680	32445	85171	ENSMUSG00000051650.11	ENSMUST00000062844.10	B3gnt2	B3gnt2-202	Known	Known	None	0.44999998807907104	None	None	None	None
m54284U_191212_053548/29756000/ccs	PacBio_Hippocampus_Rep1	mm10_ERCC_SIRV	chr6	35539785	35509970	-	4	2793	16705	44186	ENSMUSG00000029840.8	ENSMUST00000031866.8	Mtpn	Mtpn-201	Known	Known	None	0.75	None	None	None	None
m54284U_191213_120042/32834433/ccs	PacBio_Hippocampus_Rep2	mm10_ERCC_SIRV	chr5	29735996	29786372	+	10	2504	13495	35089	ENSMUSG00000029131.14	ENSMUST00000008733.14	Dnajb6	Dnajb6-201	Known	Known	None	0.10000000149011612	None	None	None	None
m54284U_191107_221739/18614740/ccs	PacBio_Cortex_Rep1	mm10_ERCC_SIRV	chr17	24689938	24685092	-	4	1948	46656	120887	ENSMUSG00000007021.5	ENSMUST00000007236.4	Syngr3	Syngr3-201	Known	Known	None	0.25	None	None	None	None
m54284U_191212_053548/180355777/ccs	PacBio_Hippocampus_Rep1	mm10_ERCC_SIRV	chr3	65109398	65377089	+	14	2101	8138	21336	ENSMUSG00000027827.16	ENSMUST00000049230.10	Kcnab1	Kcnab1-201	Known	Known	None	0.30000001192092896	None	None	None	None
m54284U_191213_120042/90767986/ccs	PacBio_Hippocampus_Rep2	mm10_ERCC_SIRV	chr7	17027861	17004655	-	13	2002	20067	52352	ENSMUSG00000003099.11	ENSMUST00000003183.11	Ppp5c	Ppp5c-201	Known	Known	None	0.4000000059604645	None	None	None	None
m54284U_191213_120042/55509936/ccs	PacBio_Hippocampus_Rep2	mm10_ERCC_SIRV	chr9	35211204	35217007	+	14	2937	27214	71051	ENSMUSG00000032042.11	ENSMUST00000034541.11	Srpr	Srpr-201	Known	Known	None	0.25	None	None	None	None
m54284U_191213_120042/87491315/ccs	PacBio_Hippocampus_Rep2	mm10_ERCC_SIRV	chrX	36598206	36606076	+	3	1854	51739	135344	ENSMUSG00000006373.10	ENSMUST00000073339.6	Pgrmc1	Pgrmc1-201	Known	Known	None	0.30000001192092896	None	None	None	None
m54284U_191213_120042/120326741/ccs	PacBio_Hippocampus_Rep2	mm10_ERCC_SIRV	chr15	43870039	43866104	-	2	2073	43171	110926	ENSMUSG00000054409.5	ENSMUST00000067469.5	Tmem74	Tmem74-201	Known	Known	None	0.3499999940395355	None	None	None	None
m54284U_191213_120042/11012136/ccs	PacBio_Hippocampus_Rep2	mm10_ERCC_SIRV	chr13	36734377	36725628	-	3	1516	38449	99995	ENSMUSG00000039114.16	ENSMUST00000037623.14	Nrn1	Nrn1-201	Known	Known	None	0.15000000596046448	None	None	None	None
m54284U_191212_053548/37029698/ccs	PacBio_Hippocampus_Rep1	mm10_ERCC_SIRV	chr1	50927538	51185767	+	10	1821	752	1657	ENSMUSG00000026109.14	ENSMUST00000081851.3	Tmeff2	Tmeff2-201	Known	Known	None	0.44999998807907104	None	None	None	None
m54284U_191109_043049/24249070/ccs	PacBio_Cortex_Rep2	mm10_ERCC_SIRV	chr19	7483200	7425901	-	7	2712	50119	131357	ENSMUSG00000024758.15	ENSMUST00000088169.6	Rtn3	Rtn3-203	Known	Known	None	0.25	None	None	None	None
m54284U_191212_053548/29756077/ccs	PacBio_Hippocampus_Rep1	mm10_ERCC_SIRV	chr6	35539817	35509970	-	4	2825	16705	44186	ENSMUSG00000029840.8	ENSMUST00000031866.8	Mtpn	Mtpn-201	Known	Known	None	0.75	None	None	None	None
m54284U_191213_120042/38471253/ccs	PacBio_Hippocampus_Rep2	mm10_ERCC_SIRV	chr5	29735996	29767082	+	8	1528	13495	35090	ENSMUSG00000029131.14	ENSMUST00000114839.7	Dnajb6	Dnajb6-203	Known	Known	None	0.10000000149011612	None	None	None	None
m54284U_191213_120042/90834747/ccs	PacBio_Hippocampus_Rep2	mm10_ERCC_SIRV	chr7	17027825	17004655	-	13	1966	20067	52352	ENSMUSG00000003099.11	ENSMUST00000003183.11	Ppp5c	Ppp5c-201	Known	Known	None	0.4000000059604645	None	None	None	None
m54284U_191109_043049/115671994/ccs	PacBio_Cortex_Rep2	mm10_ERCC_SIRV	chr11	22859709	22834748	-	2	2664	32445	85171	ENSMUSG00000051650.11	ENSMUST00000062844.10	B3gnt2	B3gnt2-202	Known	Known	None	0.44999998807907104	None	None	None	None
m54284U_191213_120042/8849516/ccs	PacBio_Hippocampus_Rep2	mm10_ERCC_SIRV	chr3	65109398	65378219	+	14	3231	8138	21336	ENSMUSG00000027827.16	ENSMUST00000049230.10	Kcnab1	Kcnab1-201	Known	Known	None	0.20000000298023224	None	None	None	None
m54284U_191213_120042/87492184/ccs	PacBio_Hippocampus_Rep2	mm10_ERCC_SIRV	chrX	36598206	36606077	+	3	1855	51739	135344	ENSMUSG00000006373.10	ENSMUST00000073339.6	Pgrmc1	Pgrmc1-201	Known	Known	None	0.30000001192092896	None	None	None	None
m54284U_191109_043049/24382085/ccs	PacBio_Cortex_Rep2	mm10_ERCC_SIRV	chr19	7483257	7425901	-	7	2817	50119	131357	ENSMUSG00000024758.15	ENSMUST00000088169.6	Rtn3	Rtn3-203	Known	Known	None	0.25	None	None	None	None
m54284U_191213_120042/11471429/ccs	PacBio_Hippocampus_Rep2	mm10_ERCC_SIRV	chr13	36734377	36725628	-	3	1516	38449	99995	ENSMUSG00000039114.16	ENSMUST00000037623.14	Nrn1	Nrn1-201	Known	Known	None	0.15000000596046448	None	None	None	None
m54284U_191213_120042/59181155/ccs	PacBio_Hippocampus_Rep2	mm10_ERCC_SIRV	chr9	35211204	35216999	+	14	2929	27214	71051	ENSMUSG00000032042.11	ENSMUST00000034541.11	Srpr	Srpr-201	Known	Known	None	0.3499999940395355	None	None	None	None
m54284U_191213_120042/30607378/ccs	PacBio_Hippocampus_Rep2	mm10_ERCC_SIRV	chr15	43870032	43866108	-	2	2062	43171	110926	ENSMUSG00000054409.5	ENSMUST00000067469.5	Tmem74	Tmem74-201	Known	Known	None	0.25	None	None	None	None
m54284U_191107_221739/18743428/ccs	PacBio_Cortex_Rep1	mm10_ERCC_SIRV	chr17	24689880	24685092	-	4	1890	46656	120887	ENSMUSG00000007021.5	ENSMUST00000007236.4	Syngr3	Syngr3-201	Known	Known	None	0.25	None	None	None	None
m54284U_191212_053548/30475150/ccs	PacBio_Hippocampus_Rep1	mm10_ERCC_SIRV	chr6	35539824	35509970	-	4	2832	16705	44186	ENSMUSG00000029840.8	ENSMUST00000031866.8	Mtpn	Mtpn-201	Known	Known	None	0.75	None	None	None	None
m54284U_191213_120042/50924258/ccs	PacBio_Hippocampus_Rep2	mm10_ERCC_SIRV	chr5	29735996	29767080	+	8	1526	13495	35090	ENSMUSG00000029131.14	ENSMUST00000114839.7	Dnajb6	Dnajb6-203	Known	Known	None	0.15000000596046448	None	None	None	None
m54284U_191213_120042/91030673/ccs	PacBio_Hippocampus_Rep2	mm10_ERCC_SIRV	chr7	17027919	17004655	-	13	2060	20067	52352	ENSMUSG00000003099.11	ENSMUST00000003183.11	Ppp5c	Ppp5c-201	Known	Known	None	0.4000000059604645	None	None	None	None
m54284U_191213_120042/87492418/ccs	PacBio_Hippocampus_Rep2	mm10_ERCC_SIRV	chrX	36598206	36606072	+	3	1850	51739	135344	ENSMUSG00000006373.10	ENSMUST00000073339.6	Pgrmc1	Pgrmc1-201	Known	Known	None	0.30000001192092896	None	None	None	None
m54284U_191212_053548/42533294/ccs	PacBio_Hippocampus_Rep1	mm10_ERCC_SIRV	chr1	50927538	51185706	+	10	1752	752	197863	ENSMUSG00000026109.14	ENCODEMT000197863	Tmeff2	ENCODEMT000197863	Known	NIC	None	0.30000001192092896	None	None	None	None
m54284U_191213_120042/17498719/ccs	PacBio_Hippocampus_Rep2	mm10_ERCC_SIRV	chr3	65109398	65378221	+	14	3233	8138	21336	ENSMUSG00000027827.16	ENSMUST00000049230.10	Kcnab1	Kcnab1-201	Known	Known	None	0.15000000596046448	None	None	None	None
m54284U_191213_120042/65735060/ccs	PacBio_Hippocampus_Rep2	mm10_ERCC_SIRV	chr9	35211204	35217005	+	14	2935	27214	71051	ENSMUSG00000032042.11	ENSMUST00000034541.11	Srpr	Srpr-201	Known	Known	None	0.25	None	None	None	None
m54284U_191109_043049/24511947/ccs	PacBio_Cortex_Rep2	mm10_ERCC_SIRV	chr19	7483217	7425901	-	8	2834	50119	131360	ENSMUSG00000024758.15	ENSMUST00000025667.13	Rtn3	Rtn3-201	Known	Known	None	0.25	None	None	None	None
m54284U_191213_120042/11929452/ccs	PacBio_Hippocampus_Rep2	mm10_ERCC_SIRV	chr13	36734474	36725628	-	3	1613	38449	99995	ENSMUSG00000039114.16	ENSMUST00000037623.14	Nrn1	Nrn1-201	Known	Known	None	0.15000000596046448	None	None	None	None
m54284U_191109_043049/116066763/ccs	PacBio_Cortex_Rep2	mm10_ERCC_SIRV	chr11	22859705	22834748	-	2	2660	32445	85171	ENSMUSG00000051650.11	ENSMUST00000062844.10	B3gnt2	B3gnt2-202	Known	Known	None	0.44999998807907104	None	None	None	None
m54284U_191107_221739/11994575/ccs	PacBio_Cortex_Rep1	mm10_ERCC_SIRV	chr15	43869988	43866109	-	2	2017	43171	110926	ENSMUSG00000054409.5	ENSMUST00000067469.5	Tmem74	Tmem74-201	Known	Known	None	0.20000000298023224	None	None	None	None
m54284U_191213_120042/88014974/ccs	PacBio_Hippocampus_Rep2	mm10_ERCC_SIRV	chrX	36598206	36606075	+	3	1853	51739	135344	ENSMUSG00000006373.10	ENSMUST00000073339.6	Pgrmc1	Pgrmc1-201	Known	Known	None	0.30000001192092896	None	None	None	None
m54284U_191212_053548/30608018/ccs	PacBio_Hippocampus_Rep1	mm10_ERCC_SIRV	chr6	35539785	35509970	-	4	2793	16705	44186	ENSMUSG00000029840.8	ENSMUST00000031866.8	Mtpn	Mtpn-201	Known	Known	None	0.75	None	None	None	None
m54284U_191213_120042/61409528/ccs	PacBio_Hippocampus_Rep2	mm10_ERCC_SIRV	chr5	29735996	29767045	+	8	1491	13495	35090	ENSMUSG00000029131.14	ENSMUST00000114839.7	Dnajb6	Dnajb6-203	Known	Known	None	0.699999988079071	None	None	None	None
m54284U_191109_043049/24774425/ccs	PacBio_Cortex_Rep2	mm10_ERCC_SIRV	chr19	7483208	7425901	-	7	2768	50119	131357	ENSMUSG00000024758.15	ENSMUST00000088169.6	Rtn3	Rtn3-203	Known	Known	None	0.25	None	None	None	None
m54284U_191213_120042/68356133/ccs	PacBio_Hippocampus_Rep2	mm10_ERCC_SIRV	chr9	35211204	35217005	+	14	2935	27214	71051	ENSMUSG00000032042.11	ENSMUST00000034541.11	Srpr	Srpr-201	Known	Known	None	0.25	None	None	None	None
m54284U_191213_120042/91095786/ccs	PacBio_Hippocampus_Rep2	mm10_ERCC_SIRV	chr7	17027862	17004650	-	13	1935	20067	197249	ENSMUSG00000003099.11	ENCODEMT000197249	Ppp5c	ENCODEMT000197249	Known	NNC	None	0.4000000059604645	None	None	None	None
m54284U_191213_120042/12320806/ccs	PacBio_Hippocampus_Rep2	mm10_ERCC_SIRV	chr13	36734457	36725628	-	3	1596	38449	99995	ENSMUSG00000039114.16	ENSMUST00000037623.14	Nrn1	Nrn1-201	Known	Known	None	0.15000000596046448	None	None	None	None
m54284U_191107_221739/18941059/ccs	PacBio_Cortex_Rep1	mm10_ERCC_SIRV	chr17	24689929	24685092	-	4	1939	46656	120887	ENSMUSG00000007021.5	ENSMUST00000007236.4	Syngr3	Syngr3-201	Known	Known	None	0.25	None	None	None	None
m54284U_191213_120042/27200040/ccs	PacBio_Hippocampus_Rep2	mm10_ERCC_SIRV	chr3	65109398	65378218	+	14	3230	8138	21336	ENSMUSG00000027827.16	ENSMUST00000049230.10	Kcnab1	Kcnab1-201	Known	Known	None	0.25	None	None	None	None
m54284U_191213_120042/88082458/ccs	PacBio_Hippocampus_Rep2	mm10_ERCC_SIRV	chrX	36598206	36606031	+	3	1809	51739	135344	ENSMUSG00000006373.10	ENSMUST00000073339.6	Pgrmc1	Pgrmc1-201	Known	Known	None	0.550000011920929	None	None	None	None
m54284U_191212_053548/31785262/ccs	PacBio_Hippocampus_Rep1	mm10_ERCC_SIRV	chr6	35539785	35509970	-	4	2793	16705	44186	ENSMUSG00000029840.8	ENSMUST00000031866.8	Mtpn	Mtpn-201	Known	Known	None	0.75	None	None	None	None
m54284U_191109_043049/10225903/ccs	PacBio_Cortex_Rep2	mm10_ERCC_SIRV	chr15	43870039	43866109	-	2	2068	43171	110926	ENSMUSG00000054409.5	ENSMUST00000067469.5	Tmem74	Tmem74-201	Known	Known	None	0.20000000298023224	None	None	None	None
m54284U_191109_043049/117572787/ccs	PacBio_Cortex_Rep2	mm10_ERCC_SIRV	chr11	22859628	22834748	-	2	2583	32445	85171	ENSMUSG00000051650.11	ENSMUST00000062844.10	B3gnt2	B3gnt2-202	Known	Known	None	0.44999998807907104	None	None	None	None
m54284U_191109_043049/24970057/ccs	PacBio_Cortex_Rep2	mm10_ERCC_SIRV	chr19	7483098	7425901	-	7	2658	50119	131357	ENSMUSG00000024758.15	ENSMUST00000088169.6	Rtn3	Rtn3-203	Known	Known	None	0.25	None	None	None	None
m54284U_191213_120042/73599785/ccs	PacBio_Hippocampus_Rep2	mm10_ERCC_SIRV	chr5	29735996	29767088	+	8	1534	13495	35090	ENSMUSG00000029131.14	ENSMUST00000114839.7	Dnajb6	Dnajb6-203	Known	Known	None	0.15000000596046448	None	None	None	None
m54284U_191212_053548/48105671/ccs	PacBio_Hippocampus_Rep1	mm10_ERCC_SIRV	chr1	50927534	51186898	+	10	2956	752	197530	ENSMUSG00000026109.14	ENCODEMT000197530	Tmeff2	ENCODEMT000197530	Known	NNC	None	0.3499999940395355	None	None	None	None
m54284U_191213_120042/14222905/ccs	PacBio_Hippocampus_Rep2	mm10_ERCC_SIRV	chr13	36734469	36725628	-	3	1608	38449	99995	ENSMUSG00000039114.16	ENSMUST00000037623.14	Nrn1	Nrn1-201	Known	Known	None	0.15000000596046448	None	None	None	None
m54284U_191213_120042/53805198/ccs	PacBio_Hippocampus_Rep2	mm10_ERCC_SIRV	chr3	65109398	65377090	+	14	2102	8138	21336	ENSMUSG00000027827.16	ENSMUST00000049230.10	Kcnab1	Kcnab1-201	Known	Known	None	0.25	None	None	None	None
m54284U_191213_120042/79167651/ccs	PacBio_Hippocampus_Rep2	mm10_ERCC_SIRV	chr9	35211204	35216999	+	10	4158	27214	197864	ENSMUSG00000032042.11	ENCODEMT000197864	Srpr	ENCODEMT000197864	Known	NIC	None	0.3499999940395355	None	None	None	None
m54284U_191213_120042/91424388/ccs	PacBio_Hippocampus_Rep2	mm10_ERCC_SIRV	chr7	17027840	17004655	-	13	1981	20067	52352	ENSMUSG00000003099.11	ENSMUST00000003183.11	Ppp5c	Ppp5c-201	Known	Known	None	0.4000000059604645	None	None	None	None
m54284U_191213_120042/88998596/ccs	PacBio_Hippocampus_Rep2	mm10_ERCC_SIRV	chrX	36598206	36606077	+	3	1849	51739	135344	ENSMUSG00000006373.10	ENSMUST00000073339.6	Pgrmc1	Pgrmc1-201	Known	Known	None	0.30000001192092896	None	None	None	None
m54284U_191212_053548/33818029/ccs	PacBio_Hippocampus_Rep1	mm10_ERCC_SIRV	chr6	35539797	35509970	-	4	2805	16705	44186	ENSMUSG00000029840.8	ENSMUST00000031866.8	Mtpn	Mtpn-201	Known	Known	None	0.75	None	None	None	None
m54284U_191212_053548/137300129/ccs	PacBio_Hippocampus_Rep1	mm10_ERCC_SIRV	chr15	43869998	43866109	-	2	2027	43171	110926	ENSMUSG00000054409.5	ENSMUST00000067469.5	Tmem74	Tmem74-201	Known	Known	None	0.20000000298023224	None	None	None	None
m54284U_191213_120042/82904714/ccs	PacBio_Hippocampus_Rep2	mm10_ERCC_SIRV	chr5	29735996	29767088	+	8	1534	13495	35090	ENSMUSG00000029131.14	ENSMUST00000114839.7	Dnajb6	Dnajb6-203	Known	Known	None	0.15000000596046448	None	None	None	None
m54284U_191213_120042/96731166/ccs	PacBio_Hippocampus_Rep2	mm10_ERCC_SIRV	chr3	65109398	65378218	+	14	3230	8138	21336	ENSMUSG00000027827.16	ENSMUST00000049230.10	Kcnab1	Kcnab1-201	Known	Known	None	0.25	None	None	None	None
m54284U_191107_221739/19007497/ccs	PacBio_Cortex_Rep1	mm10_ERCC_SIRV	chr17	24689925	24685092	-	4	1935	46656	120887	ENSMUSG00000007021.5	ENSMUST00000007236.4	Syngr3	Syngr3-201	Known	Known	None	0.25	None	None	None	None
m54284U_191213_120042/89000788/ccs	PacBio_Hippocampus_Rep2	mm10_ERCC_SIRV	chrX	36598206	36606077	+	3	1855	51739	135344	ENSMUSG00000006373.10	ENSMUST00000073339.6	Pgrmc1	Pgrmc1-201	Known	Known	None	0.30000001192092896	None	None	None	None
m54284U_191109_043049/25493935/ccs	PacBio_Cortex_Rep2	mm10_ERCC_SIRV	chr19	7483280	7425901	-	7	2840	50119	131357	ENSMUSG00000024758.15	ENSMUST00000088169.6	Rtn3	Rtn3-203	Known	Known	None	0.25	None	None	None	None
m54284U_191109_043049/121767410/ccs	PacBio_Cortex_Rep2	mm10_ERCC_SIRV	chr11	22859733	22834748	-	2	2688	32445	85171	ENSMUSG00000051650.11	ENSMUST00000062844.10	B3gnt2	B3gnt2-202	Known	Known	None	0.44999998807907104	None	None	None	None
m54284U_191213_120042/91620317/ccs	PacBio_Hippocampus_Rep2	mm10_ERCC_SIRV	chr7	17027825	17004655	-	13	1966	20067	52352	ENSMUSG00000003099.11	ENSMUST00000003183.11	Ppp5c	Ppp5c-201	Known	Known	None	0.4000000059604645	None	None	None	None
m54284U_191213_120042/14680553/ccs	PacBio_Hippocampus_Rep2	mm10_ERCC_SIRV	chr13	36734303	36725628	-	3	1442	38449	99995	ENSMUSG00000039114.16	ENSMUST00000037623.14	Nrn1	Nrn1-201	Known	Known	None	0.15000000596046448	None	None	None	None
m54284U_191213_120042/89328046/ccs	PacBio_Hippocampus_Rep2	mm10_ERCC_SIRV	chrX	36598206	36606078	+	3	1856	51739	135344	ENSMUSG00000006373.10	ENSMUST00000073339.6	Pgrmc1	Pgrmc1-201	Known	Known	None	0.25	None	None	None	None
m54284U_191212_053548/104071211/ccs	PacBio_Hippocampus_Rep1	mm10_ERCC_SIRV	chr1	50927538	51185767	+	10	1821	752	1657	ENSMUSG00000026109.14	ENSMUST00000081851.3	Tmeff2	Tmeff2-201	Known	Known	None	0.44999998807907104	None	None	None	None
m54284U_191212_053548/34081495/ccs	PacBio_Hippocampus_Rep1	mm10_ERCC_SIRV	chr6	35539818	35509970	-	4	2826	16705	44186	ENSMUSG00000029840.8	ENSMUST00000031866.8	Mtpn	Mtpn-201	Known	Known	None	0.75	None	None	None	None
m54284U_191213_120042/60951014/ccs	PacBio_Hippocampus_Rep2	mm10_ERCC_SIRV	chr15	43870030	43866109	-	2	2059	43171	110926	ENSMUSG00000054409.5	ENSMUST00000067469.5	Tmem74	Tmem74-201	Known	Known	None	0.20000000298023224	None	None	None	None
m54284U_191213_120042/87296725/ccs	PacBio_Hippocampus_Rep2	mm10_ERCC_SIRV	chr9	35211204	35217003	+	14	2933	27214	71051	ENSMUSG00000032042.11	ENSMUST00000034541.11	Srpr	Srpr-201	Known	Known	None	0.3499999940395355	None	None	None	None
m54284U_191213_120042/100469546/ccs	PacBio_Hippocampus_Rep2	mm10_ERCC_SIRV	chr5	29735996	29767084	+	8	1530	13495	35090	ENSMUSG00000029131.14	ENSMUST00000114839.7	Dnajb6	Dnajb6-203	Known	Known	None	0.15000000596046448	None	None	None	None
m54284U_191213_120042/104662433/ccs	PacBio_Hippocampus_Rep2	mm10_ERCC_SIRV	chr3	65109398	65378219	+	14	3231	8138	21336	ENSMUSG00000027827.16	ENSMUST00000049230.10	Kcnab1	Kcnab1-201	Known	Known	None	0.20000000298023224	None	None	None	None
m54284U_191109_043049/25626488/ccs	PacBio_Cortex_Rep2	mm10_ERCC_SIRV	chr19	7483249	7425901	-	8	2866	50119	131360	ENSMUSG00000024758.15	ENSMUST00000025667.13	Rtn3	Rtn3-201	Known	Known	None	0.25	None	None	None	None
m54284U_191213_120042/89785161/ccs	PacBio_Hippocampus_Rep2	mm10_ERCC_SIRV	chrX	36598206	36606078	+	3	1856	51739	135344	ENSMUSG00000006373.10	ENSMUST00000073339.6	Pgrmc1	Pgrmc1-201	Known	Known	None	0.25	None	None	None	None
m54284U_191213_120042/91685016/ccs	PacBio_Hippocampus_Rep2	mm10_ERCC_SIRV	chr7	17027871	17004655	-	13	2012	20067	52352	ENSMUSG00000003099.11	ENSMUST00000003183.11	Ppp5c	Ppp5c-201	Known	Known	None	0.4000000059604645	None	None	None	None
m54284U_191109_043049/129828423/ccs	PacBio_Cortex_Rep2	mm10_ERCC_SIRV	chr11	22859702	22834748	-	2	2657	32445	85171	ENSMUSG00000051650.11	ENSMUST00000062844.10	B3gnt2	B3gnt2-202	Known	Known	None	0.44999998807907104	None	None	None	None
m54284U_191213_120042/14813015/ccs	PacBio_Hippocampus_Rep2	mm10_ERCC_SIRV	chr13	36734378	36725628	-	3	1517	38449	99995	ENSMUSG00000039114.16	ENSMUST00000037623.14	Nrn1	Nrn1-201	Known	Known	None	0.15000000596046448	None	None	None	None
m54284U_191109_043049/25627018/ccs	PacBio_Cortex_Rep2	mm10_ERCC_SIRV	chr19	7427494	7425919	-	1	1259	50119	196385	ENSMUSG00000024758.15	ENCODEMT000196385	Rtn3	ENCODEMT000196385	Known	Genomic	None	0.25	None	None	None	None
m54284U_191212_053548/2621823/ccs	PacBio_Hippocampus_Rep1	mm10_ERCC_SIRV	chr15	43870019	43866110	-	2	2047	43171	110926	ENSMUSG00000054409.5	ENSMUST00000067469.5	Tmem74	Tmem74-201	Known	Known	None	0.20000000298023224	None	None	None	None
m54284U_191213_120042/102105978/ccs	PacBio_Hippocampus_Rep2	mm10_ERCC_SIRV	chr5	29735996	29767091	+	8	1537	13495	35090	ENSMUSG00000029131.14	ENSMUST00000114839.7	Dnajb6	Dnajb6-203	Known	Known	None	0.10000000149011612	None	None	None	None
m54284U_191213_120042/138872272/ccs	PacBio_Hippocampus_Rep2	mm10_ERCC_SIRV	chr3	65109398	65378217	+	14	3229	8138	21336	ENSMUSG00000027827.16	ENSMUST00000049230.10	Kcnab1	Kcnab1-201	Known	Known	None	0.25	None	None	None	None
m54284U_191213_120042/92144415/ccs	PacBio_Hippocampus_Rep2	mm10_ERCC_SIRV	chr9	35211204	35217001	+	14	2931	27214	71051	ENSMUSG00000032042.11	ENSMUST00000034541.11	Srpr	Srpr-201	Known	Known	None	0.4000000059604645	None	None	None	None
m54284U_191107_221739/19137496/ccs	PacBio_Cortex_Rep1	mm10_ERCC_SIRV	chr17	24689916	24685092	-	4	1926	46656	120887	ENSMUSG00000007021.5	ENSMUST00000007236.4	Syngr3	Syngr3-201	Known	Known	None	0.25	None	None	None	None
m54284U_191212_053548/34408145/ccs	PacBio_Hippocampus_Rep1	mm10_ERCC_SIRV	chr6	35539806	35509970	-	4	2801	16705	44186	ENSMUSG00000029840.8	ENSMUST00000031866.8	Mtpn	Mtpn-201	Known	Known	None	0.75	None	None	None	None
m54284U_191212_053548/112462007/ccs	PacBio_Hippocampus_Rep1	mm10_ERCC_SIRV	chr1	50927538	51186116	+	10	2170	752	1657	ENSMUSG00000026109.14	ENSMUST00000081851.3	Tmeff2	Tmeff2-201	Known	Known	None	0.800000011920929	None	None	None	None
m54284U_191213_120042/89981834/ccs	PacBio_Hippocampus_Rep2	mm10_ERCC_SIRV	chrX	36598206	36606077	+	3	1855	51739	135344	ENSMUSG00000006373.10	ENSMUST00000073339.6	Pgrmc1	Pgrmc1-201	Known	Known	None	0.30000001192092896	None	None	None	None
m54284U_191213_120042/14879258/ccs	PacBio_Hippocampus_Rep2	mm10_ERCC_SIRV	chr13	36734377	36725628	-	3	1516	38449	99995	ENSMUSG00000039114.16	ENSMUST00000037623.14	Nrn1	Nrn1-201	Known	Known	None	0.15000000596046448	None	None	None	None
m54284U_191213_120042/92406762/ccs	PacBio_Hippocampus_Rep2	mm10_ERCC_SIRV	chr7	17027822	17004655	-	13	1963	20067	52352	ENSMUSG00000003099.11	ENSMUST00000003183.11	Ppp5c	Ppp5c-201	Known	Known	None	0.4000000059604645	None	None	None	None
m54284U_191109_043049/25954607/ccs	PacBio_Cortex_Rep2	mm10_ERCC_SIRV	chr19	7483090	7425901	-	7	2650	50119	131357	ENSMUSG00000024758.15	ENSMUST00000088169.6	Rtn3	Rtn3-203	Known	Known	None	0.25	None	None	None	None
m54284U_191212_053548/34866572/ccs	PacBio_Hippocampus_Rep1	mm10_ERCC_SIRV	chr6	35511664	35509970	-	1	1695	16705	196633	ENSMUSG00000029840.8	ENCODEMT000196633	Mtpn	ENCODEMT000196633	Known	Genomic	None	0.75	None	None	None	None
m54284U_191212_053548/23855462/ccs	PacBio_Hippocampus_Rep1	mm10_ERCC_SIRV	chr15	43870049	43866110	-	2	2077	43171	110926	ENSMUSG00000054409.5	ENSMUST00000067469.5	Tmem74	Tmem74-201	Known	Known	None	0.20000000298023224	None	None	None	None
m54284U_191213_120042/163252747/ccs	PacBio_Hippocampus_Rep2	mm10_ERCC_SIRV	chr3	65109398	65378218	+	14	3230	8138	21336	ENSMUSG00000027827.16	ENSMUST00000049230.10	Kcnab1	Kcnab1-201	Known	Known	None	0.25	None	None	None	None
m54284U_191213_120042/126354719/ccs	PacBio_Hippocampus_Rep2	mm10_ERCC_SIRV	chr5	29735996	29767093	+	8	1539	13495	35090	ENSMUSG00000029131.14	ENSMUST00000114839.7	Dnajb6	Dnajb6-203	Known	Known	None	0.05000000074505806	None	None	None	None
m54284U_191213_120042/90179809/ccs	PacBio_Hippocampus_Rep2	mm10_ERCC_SIRV	chrX	36598206	36606077	+	3	1855	51739	135344	ENSMUSG00000006373.10	ENSMUST00000073339.6	Pgrmc1	Pgrmc1-201	Known	Known	None	0.30000001192092896	None	None	None	None
m54284U_191109_043049/133693599/ccs	PacBio_Cortex_Rep2	mm10_ERCC_SIRV	chr11	22859700	22834748	-	2	2655	32445	85171	ENSMUSG00000051650.11	ENSMUST00000062844.10	B3gnt2	B3gnt2-202	Known	Known	None	0.44999998807907104	None	None	None	None
m54284U_191213_120042/15271215/ccs	PacBio_Hippocampus_Rep2	mm10_ERCC_SIRV	chr13	36734442	36725628	-	3	1581	38449	99995	ENSMUSG00000039114.16	ENSMUST00000037623.14	Nrn1	Nrn1-201	Known	Known	None	0.15000000596046448	None	None	None	None
m54284U_191213_120042/92996950/ccs	PacBio_Hippocampus_Rep2	mm10_ERCC_SIRV	chr9	35211204	35217001	+	14	2931	27214	71051	ENSMUSG00000032042.11	ENSMUST00000034541.11	Srpr	Srpr-201	Known	Known	None	0.4000000059604645	None	None	None	None
m54284U_191109_043049/26018958/ccs	PacBio_Cortex_Rep2	mm10_ERCC_SIRV	chr19	7483221	7425901	-	7	2781	50119	131357	ENSMUSG00000024758.15	ENSMUST00000088169.6	Rtn3	Rtn3-203	Known	Known	None	0.25	None	None	None	None
m54284U_191213_120042/92537457/ccs	PacBio_Hippocampus_Rep2	mm10_ERCC_SIRV	chr7	17027817	17004655	-	13	1958	20067	52352	ENSMUSG00000003099.11	ENSMUST00000003183.11	Ppp5c	Ppp5c-201	Known	Known	None	0.4000000059604645	None	None	None	None
m54284U_191213_120042/91423747/ccs	PacBio_Hippocampus_Rep2	mm10_ERCC_SIRV	chrX	36598206	36606082	+	3	1860	51739	135344	ENSMUSG00000006373.10	ENSMUST00000073339.6	Pgrmc1	Pgrmc1-201	Known	Known	None	0.20000000298023224	None	None	None	None
m54284U_191212_053548/120588834/ccs	PacBio_Hippocampus_Rep1	mm10_ERCC_SIRV	chr1	50927538	51187272	+	10	3326	752	1657	ENSMUSG00000026109.14	ENSMUST00000081851.3	Tmeff2	Tmeff2-201	Known	Known	None	0.4000000059604645	None	None	None	None
m54284U_191109_043049/7866891/ccs	PacBio_Cortex_Rep2	mm10_ERCC_SIRV	chr3	65109399	65378218	+	14	3229	8138	21336	ENSMUSG00000027827.16	ENSMUST00000049230.10	Kcnab1	Kcnab1-201	Known	Known	None	0.25	None	None	None	None
m54284U_191213_120042/126747310/ccs	PacBio_Hippocampus_Rep2	mm10_ERCC_SIRV	chr5	29735996	29767090	+	8	1536	13495	35090	ENSMUSG00000029131.14	ENSMUST00000114839.7	Dnajb6	Dnajb6-203	Known	Known	None	0.10000000149011612	None	None	None	None
m54284U_191213_120042/109512555/ccs	PacBio_Hippocampus_Rep2	mm10_ERCC_SIRV	chr15	43870055	43866110	-	2	2083	43171	110926	ENSMUSG00000054409.5	ENSMUST00000067469.5	Tmem74	Tmem74-201	Known	Known	None	0.20000000298023224	None	None	None	None
m54284U_191212_053548/35980566/ccs	PacBio_Hippocampus_Rep1	mm10_ERCC_SIRV	chr6	35539811	35509970	-	4	2819	16705	44186	ENSMUSG00000029840.8	ENSMUST00000031866.8	Mtpn	Mtpn-201	Known	Known	None	0.75	None	None	None	None
m54284U_191213_120042/15664131/ccs	PacBio_Hippocampus_Rep2	mm10_ERCC_SIRV	chr13	36734377	36725628	-	3	1516	38449	99995	ENSMUSG00000039114.16	ENSMUST00000037623.14	Nrn1	Nrn1-201	Known	Known	None	0.15000000596046448	None	None	None	None
m54284U_191213_120042/95289463/ccs	PacBio_Hippocampus_Rep2	mm10_ERCC_SIRV	chr9	35211204	35217001	+	14	2931	27214	71051	ENSMUSG00000032042.11	ENSMUST00000034541.11	Srpr	Srpr-201	Known	Known	None	0.4000000059604645	None	None	None	None
m54284U_191107_221739/19530575/ccs	PacBio_Cortex_Rep1	mm10_ERCC_SIRV	chr17	24689922	24685092	-	4	1932	46656	120887	ENSMUSG00000007021.5	ENSMUST00000007236.4	Syngr3	Syngr3-201	Known	Known	None	0.25	None	None	None	None
m54284U_191109_043049/138808064/ccs	PacBio_Cortex_Rep2	mm10_ERCC_SIRV	chr11	22859696	22834748	-	2	2651	32445	85171	ENSMUSG00000051650.11	ENSMUST00000062844.10	B3gnt2	B3gnt2-202	Known	Known	None	0.44999998807907104	None	None	None	None
m54284U_191109_043049/26085733/ccs	PacBio_Cortex_Rep2	mm10_ERCC_SIRV	chr19	7483217	7425901	-	7	2777	50119	131357	ENSMUSG00000024758.15	ENSMUST00000088169.6	Rtn3	Rtn3-203	Known	Known	None	0.25	None	None	None	None
m54284U_191213_120042/91488890/ccs	PacBio_Hippocampus_Rep2	mm10_ERCC_SIRV	chrX	36598206	36606080	+	3	1858	51739	135344	ENSMUSG00000006373.10	ENSMUST00000073339.6	Pgrmc1	Pgrmc1-201	Known	Known	None	0.20000000298023224	None	None	None	None
m54284U_191213_120042/92736298/ccs	PacBio_Hippocampus_Rep2	mm10_ERCC_SIRV	chr7	17027825	17004655	-	13	1966	20067	52352	ENSMUSG00000003099.11	ENSMUST00000003183.11	Ppp5c	Ppp5c-201	Known	Known	None	0.4000000059604645	None	None	None	None
m54284U_191212_053548/44630974/ccs	PacBio_Hippocampus_Rep1	mm10_ERCC_SIRV	chr3	65109399	65378217	+	14	3228	8138	21336	ENSMUSG00000027827.16	ENSMUST00000049230.10	Kcnab1	Kcnab1-201	Known	Known	None	0.25	None	None	None	None
m54284U_191107_221739/59638336/ccs	PacBio_Cortex_Rep1	mm10_ERCC_SIRV	chr15	43870050	43866111	-	2	2077	43171	110926	ENSMUSG00000054409.5	ENSMUST00000067469.5	Tmem74	Tmem74-201	Known	Known	None	0.20000000298023224	None	None	None	None
m54284U_191213_120042/143393506/ccs	PacBio_Hippocampus_Rep2	mm10_ERCC_SIRV	chr5	29735996	29767089	+	8	1535	13495	35090	ENSMUSG00000029131.14	ENSMUST00000114839.7	Dnajb6	Dnajb6-203	Known	Known	None	0.10000000149011612	None	None	None	None
m54284U_191213_120042/17828028/ccs	PacBio_Hippocampus_Rep2	mm10_ERCC_SIRV	chr13	36734469	36725628	-	3	1608	38449	99995	ENSMUSG00000039114.16	ENSMUST00000037623.14	Nrn1	Nrn1-201	Known	Known	None	0.15000000596046448	None	None	None	None
m54284U_191213_120042/99222203/ccs	PacBio_Hippocampus_Rep2	mm10_ERCC_SIRV	chr9	35211204	35218453	+	14	4383	27214	71051	ENSMUSG00000032042.11	ENSMUST00000034541.11	Srpr	Srpr-201	Known	Known	None	0.30000001192092896	None	None	None	None
m54284U_191109_043049/26150623/ccs	PacBio_Cortex_Rep2	mm10_ERCC_SIRV	chr19	7483204	7425901	-	9	4945	50119	131359	ENSMUSG00000024758.15	ENSMUST00000065304.12	Rtn3	Rtn3-202	Known	Known	None	0.25	None	None	None	None
m54284U_191213_120042/91751285/ccs	PacBio_Hippocampus_Rep2	mm10_ERCC_SIRV	chrX	36598206	36606073	+	3	1851	51739	135344	ENSMUSG00000006373.10	ENSMUST00000073339.6	Pgrmc1	Pgrmc1-201	Known	Known	None	0.30000001192092896	None	None	None	None
m54284U_191109_043049/138871373/ccs	PacBio_Cortex_Rep2	mm10_ERCC_SIRV	chr11	22859702	22834748	-	2	2657	32445	85171	ENSMUSG00000051650.11	ENSMUST00000062844.10	B3gnt2	B3gnt2-202	Known	Known	None	0.44999998807907104	None	None	None	None
m54284U_191213_120042/92800689/ccs	PacBio_Hippocampus_Rep2	mm10_ERCC_SIRV	chr7	17027825	17004655	-	13	1966	20067	52352	ENSMUSG00000003099.11	ENSMUST00000003183.11	Ppp5c	Ppp5c-201	Known	Known	None	0.4000000059604645	None	None	None	None
m54284U_191212_053548/36636753/ccs	PacBio_Hippocampus_Rep1	mm10_ERCC_SIRV	chr6	35539784	35509970	-	4	2792	16705	44186	ENSMUSG00000029840.8	ENSMUST00000031866.8	Mtpn	Mtpn-201	Known	Known	None	0.75	None	None	None	None
m54284U_191212_053548/149881893/ccs	PacBio_Hippocampus_Rep1	mm10_ERCC_SIRV	chr1	50927538	51185710	+	10	1764	752	1657	ENSMUSG00000026109.14	ENSMUST00000081851.3	Tmeff2	Tmeff2-201	Known	Known	None	0.20000000298023224	None	None	None	None
m54284U_191212_053548/52102433/ccs	PacBio_Hippocampus_Rep1	mm10_ERCC_SIRV	chr3	65109399	65378218	+	14	3223	8138	21336	ENSMUSG00000027827.16	ENSMUST00000049230.10	Kcnab1	Kcnab1-201	Known	Known	None	0.25	None	None	None	None
m54284U_191213_120042/150470743/ccs	PacBio_Hippocampus_Rep2	mm10_ERCC_SIRV	chr5	29735996	29786379	+	10	2511	13495	35089	ENSMUSG00000029131.14	ENSMUST00000008733.14	Dnajb6	Dnajb6-201	Known	Known	None	0.10000000149011612	None	None	None	None
m54284U_191107_221739/159254877/ccs	PacBio_Cortex_Rep1	mm10_ERCC_SIRV	chr15	43870029	43866111	-	2	2056	43171	110926	ENSMUSG00000054409.5	ENSMUST00000067469.5	Tmem74	Tmem74-201	Known	Known	None	0.20000000298023224	None	None	None	None
m54284U_191213_120042/18154890/ccs	PacBio_Hippocampus_Rep2	mm10_ERCC_SIRV	chr13	36734410	36725628	-	3	1549	38449	99995	ENSMUSG00000039114.16	ENSMUST00000037623.14	Nrn1	Nrn1-201	Known	Known	None	0.15000000596046448	None	None	None	None
m54284U_191213_120042/91882030/ccs	PacBio_Hippocampus_Rep2	mm10_ERCC_SIRV	chrX	36598206	36606077	+	3	1855	51739	135344	ENSMUSG00000006373.10	ENSMUST00000073339.6	Pgrmc1	Pgrmc1-201	Known	Known	None	0.30000001192092896	None	None	None	None
m54284U_191213_120042/106169586/ccs	PacBio_Hippocampus_Rep2	mm10_ERCC_SIRV	chr9	35211204	35217001	+	14	2931	27214	71051	ENSMUSG00000032042.11	ENSMUST00000034541.11	Srpr	Srpr-201	Known	Known	None	0.4000000059604645	None	None	None	None
m54284U_191107_221739/20120759/ccs	PacBio_Cortex_Rep1	mm10_ERCC_SIRV	chr17	24689935	24685092	-	4	1945	46656	120887	ENSMUSG00000007021.5	ENSMUST00000007236.4	Syngr3	Syngr3-201	Known	Known	None	0.25	None	None	None	None
m54284U_191109_043049/26544837/ccs	PacBio_Cortex_Rep2	mm10_ERCC_SIRV	chr19	7483223	7425901	-	7	2783	50119	131357	ENSMUSG00000024758.15	ENSMUST00000088169.6	Rtn3	Rtn3-203	Known	Known	None	0.25	None	None	None	None
m54284U_191213_120042/18350273/ccs	PacBio_Hippocampus_Rep2	mm10_ERCC_SIRV	chr13	36727929	36725628	-	2	1404	38449	197865	ENSMUSG00000039114.16	ENCODEMT000197865	Nrn1	ENCODEMT000197865	Known	NNC	None	0.15000000596046448	None	None	None	None
m54284U_191212_053548/36701556/ccs	PacBio_Hippocampus_Rep1	mm10_ERCC_SIRV	chr6	35539818	35509970	-	4	2826	16705	44186	ENSMUSG00000029840.8	ENSMUST00000031866.8	Mtpn	Mtpn-201	Known	Known	None	0.75	None	None	None	None
m54284U_191213_120042/93390182/ccs	PacBio_Hippocampus_Rep2	mm10_ERCC_SIRV	chr7	17027808	17004651	-	12	2250	20067	197240	ENSMUSG00000003099.11	ENCODEMT000197240	Ppp5c	ENCODEMT000197240	Known	NIC	None	0.4000000059604645	None	None	None	None
m54284U_191212_053548/91752672/ccs	PacBio_Hippocampus_Rep1	mm10_ERCC_SIRV	chr3	65109399	65378218	+	14	3229	8138	21336	ENSMUSG00000027827.16	ENSMUST00000049230.10	Kcnab1	Kcnab1-201	Known	Known	None	0.25	None	None	None	None
m54284U_191213_120042/92146339/ccs	PacBio_Hippocampus_Rep2	mm10_ERCC_SIRV	chrX	36598206	36606067	+	3	1845	51739	135344	ENSMUSG00000006373.10	ENSMUST00000073339.6	Pgrmc1	Pgrmc1-201	Known	Known	None	0.30000001192092896	None	None	None	None
m54284U_191213_120042/155978002/ccs	PacBio_Hippocampus_Rep2	mm10_ERCC_SIRV	chr5	29735996	29767091	+	8	1537	13495	35090	ENSMUSG00000029131.14	ENSMUST00000114839.7	Dnajb6	Dnajb6-203	Known	Known	None	0.10000000149011612	None	None	None	None
m54284U_191109_043049/143262655/ccs	PacBio_Cortex_Rep2	mm10_ERCC_SIRV	chr11	22859706	22834748	-	2	2661	32445	85171	ENSMUSG00000051650.11	ENSMUST00000062844.10	B3gnt2	B3gnt2-202	Known	Known	None	0.44999998807907104	None	None	None	None
m54284U_191212_053548/43843735/ccs	PacBio_Hippocampus_Rep1	mm10_ERCC_SIRV	chr15	43870019	43866111	-	2	2046	43171	110926	ENSMUSG00000054409.5	ENSMUST00000067469.5	Tmem74	Tmem74-201	Known	Known	None	0.20000000298023224	None	None	None	None
m54284U_191213_120042/106431602/ccs	PacBio_Hippocampus_Rep2	mm10_ERCC_SIRV	chr9	35211204	35217007	+	14	2937	27214	71051	ENSMUSG00000032042.11	ENSMUST00000034541.11	Srpr	Srpr-201	Known	Known	None	0.25	None	None	None	None
m54284U_191212_053548/176816498/ccs	PacBio_Hippocampus_Rep1	mm10_ERCC_SIRV	chr1	50927538	51185767	+	10	1821	752	1657	ENSMUSG00000026109.14	ENSMUST00000081851.3	Tmeff2	Tmeff2-201	Known	Known	None	0.44999998807907104	None	None	None	None
m54284U_191109_043049/26872328/ccs	PacBio_Cortex_Rep2	mm10_ERCC_SIRV	chr19	7483090	7425901	-	7	2650	50119	131357	ENSMUSG00000024758.15	ENSMUST00000088169.6	Rtn3	Rtn3-203	Known	Known	None	0.25	None	None	None	None
m54284U_191212_053548/37422384/ccs	PacBio_Hippocampus_Rep1	mm10_ERCC_SIRV	chr6	35512106	35509970	-	1	2137	16705	196633	ENSMUSG00000029840.8	ENCODEMT000196633	Mtpn	ENCODEMT000196633	Known	Genomic	None	0.75	None	None	None	None
m54284U_191213_120042/19139133/ccs	PacBio_Hippocampus_Rep2	mm10_ERCC_SIRV	chr13	36734302	36725628	-	3	1441	38449	99995	ENSMUSG00000039114.16	ENSMUST00000037623.14	Nrn1	Nrn1-201	Known	Known	None	0.15000000596046448	None	None	None	None
m54284U_191213_120042/92471904/ccs	PacBio_Hippocampus_Rep2	mm10_ERCC_SIRV	chrX	36598206	36606077	+	3	1855	51739	135344	ENSMUSG00000006373.10	ENSMUST00000073339.6	Pgrmc1	Pgrmc1-201	Known	Known	None	0.30000001192092896	None	None	None	None
m54284U_191107_221739/20122458/ccs	PacBio_Cortex_Rep1	mm10_ERCC_SIRV	chr17	24689929	24685092	-	4	1939	46656	120887	ENSMUSG00000007021.5	ENSMUST00000007236.4	Syngr3	Syngr3-201	Known	Known	None	0.25	None	None	None	None
m54284U_191213_120042/93915316/ccs	PacBio_Hippocampus_Rep2	mm10_ERCC_SIRV	chr7	17027837	17004655	-	13	1978	20067	52352	ENSMUSG00000003099.11	ENSMUST00000003183.11	Ppp5c	Ppp5c-201	Known	Known	None	0.4000000059604645	None	None	None	None
m54284U_191213_120042/155191158/ccs	PacBio_Hippocampus_Rep2	mm10_ERCC_SIRV	chr3	65109399	65377088	+	14	2099	8138	21336	ENSMUSG00000027827.16	ENSMUST00000049230.10	Kcnab1	Kcnab1-201	Known	Known	None	0.30000001192092896	None	None	None	None
m54284U_191213_120042/158860868/ccs	PacBio_Hippocampus_Rep2	mm10_ERCC_SIRV	chr5	29735996	29767080	+	8	1524	13495	35090	ENSMUSG00000029131.14	ENSMUST00000114839.7	Dnajb6	Dnajb6-203	Known	Known	None	0.15000000596046448	None	None	None	None
m54284U_191212_053548/73860087/ccs	PacBio_Hippocampus_Rep1	mm10_ERCC_SIRV	chr15	43870019	43866111	-	2	2046	43171	110926	ENSMUSG00000054409.5	ENSMUST00000067469.5	Tmem74	Tmem74-201	Known	Known	None	0.20000000298023224	None	None	None	None
m54284U_191213_120042/106563555/ccs	PacBio_Hippocampus_Rep2	mm10_ERCC_SIRV	chr9	35211204	35216986	+	14	2916	27214	71051	ENSMUSG00000032042.11	ENSMUST00000034541.11	Srpr	Srpr-201	Known	Known	None	0.6499999761581421	None	None	None	None
m54284U_191109_043049/26935901/ccs	PacBio_Cortex_Rep2	mm10_ERCC_SIRV	chr19	7483091	7425901	-	7	2651	50119	131357	ENSMUSG00000024758.15	ENSMUST00000088169.6	Rtn3	Rtn3-203	Known	Known	None	0.25	None	None	None	None
m54284U_191213_120042/93388845/ccs	PacBio_Hippocampus_Rep2	mm10_ERCC_SIRV	chrX	36598206	36606077	+	3	1855	51739	135344	ENSMUSG00000006373.10	ENSMUST00000073339.6	Pgrmc1	Pgrmc1-201	Known	Known	None	0.30000001192092896	None	None	None	None
m54284U_191213_120042/19596290/ccs	PacBio_Hippocampus_Rep2	mm10_ERCC_SIRV	chr13	36734472	36725628	-	3	1611	38449	99995	ENSMUSG00000039114.16	ENSMUST00000037623.14	Nrn1	Nrn1-201	Known	Known	None	0.15000000596046448	None	None	None	None
m54284U_191109_043049/147259607/ccs	PacBio_Cortex_Rep2	mm10_ERCC_SIRV	chr11	22859703	22834748	-	2	2658	32445	85171	ENSMUSG00000051650.11	ENSMUST00000062844.10	B3gnt2	B3gnt2-202	Known	Known	None	0.44999998807907104	None	None	None	None
m54284U_191212_053548/37487561/ccs	PacBio_Hippocampus_Rep1	mm10_ERCC_SIRV	chr6	35539791	35509970	-	4	2799	16705	44186	ENSMUSG00000029840.8	ENSMUST00000031866.8	Mtpn	Mtpn-201	Known	Known	None	0.75	None	None	None	None
m54284U_191212_053548/177406474/ccs	PacBio_Hippocampus_Rep1	mm10_ERCC_SIRV	chr1	50927538	51185712	+	10	1766	752	1657	ENSMUSG00000026109.14	ENSMUST00000081851.3	Tmeff2	Tmeff2-201	Known	Known	None	0.15000000596046448	None	None	None	None
m54284U_191213_120042/167380552/ccs	PacBio_Hippocampus_Rep2	mm10_ERCC_SIRV	chr3	65109399	65378216	+	14	3227	8138	21336	ENSMUSG00000027827.16	ENSMUST00000049230.10	Kcnab1	Kcnab1-201	Known	Known	None	0.25	None	None	None	None
m54284U_191213_120042/94437392/ccs	PacBio_Hippocampus_Rep2	mm10_ERCC_SIRV	chr7	17027830	17004655	-	13	1971	20067	52352	ENSMUSG00000003099.11	ENSMUST00000003183.11	Ppp5c	Ppp5c-201	Known	Known	None	0.4000000059604645	None	None	None	None
m54284U_191213_120042/178653282/ccs	PacBio_Hippocampus_Rep2	mm10_ERCC_SIRV	chr5	29735996	29767045	+	8	1491	13495	35090	ENSMUSG00000029131.14	ENSMUST00000114839.7	Dnajb6	Dnajb6-203	Known	Known	None	0.699999988079071	None	None	None	None
m54284U_191213_120042/93783477/ccs	PacBio_Hippocampus_Rep2	mm10_ERCC_SIRV	chrX	36598206	36606077	+	3	1855	51739	135344	ENSMUSG00000006373.10	ENSMUST00000073339.6	Pgrmc1	Pgrmc1-201	Known	Known	None	0.30000001192092896	None	None	None	None
m54284U_191213_120042/107022799/ccs	PacBio_Hippocampus_Rep2	mm10_ERCC_SIRV	chr9	35211204	35217012	+	14	2942	27214	71051	ENSMUSG00000032042.11	ENSMUST00000034541.11	Srpr	Srpr-201	Known	Known	None	0.20000000298023224	None	None	None	None
m54284U_191109_043049/27067378/ccs	PacBio_Cortex_Rep2	mm10_ERCC_SIRV	chr19	7483217	7425901	-	7	2777	50119	131357	ENSMUSG00000024758.15	ENSMUST00000088169.6	Rtn3	Rtn3-203	Known	Known	None	0.25	None	None	None	None
m54284U_191213_120042/19794523/ccs	PacBio_Hippocampus_Rep2	mm10_ERCC_SIRV	chr15	43870008	43866111	-	2	2035	43171	110926	ENSMUSG00000054409.5	ENSMUST00000067469.5	Tmem74	Tmem74-201	Known	Known	None	0.20000000298023224	None	None	None	None
m54284U_191213_120042/20056598/ccs	PacBio_Hippocampus_Rep2	mm10_ERCC_SIRV	chr13	36734463	36725628	-	3	1602	38449	99995	ENSMUSG00000039114.16	ENSMUST00000037623.14	Nrn1	Nrn1-201	Known	Known	None	0.15000000596046448	None	None	None	None
m54284U_191107_221739/20186271/ccs	PacBio_Cortex_Rep1	mm10_ERCC_SIRV	chr17	24689927	24685092	-	4	1937	46656	120887	ENSMUSG00000007021.5	ENSMUST00000007236.4	Syngr3	Syngr3-201	Known	Known	None	0.25	None	None	None	None
m54284U_191109_043049/27396025/ccs	PacBio_Cortex_Rep2	mm10_ERCC_SIRV	chr19	7427707	7425919	-	1	1472	50119	196385	ENSMUSG00000024758.15	ENCODEMT000196385	Rtn3	ENCODEMT000196385	Known	Genomic	None	0.25	None	None	None	None
m54284U_191212_053548/29165331/ccs	PacBio_Hippocampus_Rep1	mm10_ERCC_SIRV	chr3	65109401	65378216	+	14	3219	8138	21336	ENSMUSG00000027827.16	ENSMUST00000049230.10	Kcnab1	Kcnab1-201	Known	Known	None	0.25	None	None	None	None
m54284U_191213_120042/93849924/ccs	PacBio_Hippocampus_Rep2	mm10_ERCC_SIRV	chrX	36598206	36606073	+	3	1858	51739	135344	ENSMUSG00000006373.10	ENSMUST00000073339.6	Pgrmc1	Pgrmc1-201	Known	Known	None	0.30000001192092896	None	None	None	None
m54284U_191212_053548/37553087/ccs	PacBio_Hippocampus_Rep1	mm10_ERCC_SIRV	chr6	35539840	35509970	-	4	2848	16705	44186	ENSMUSG00000029840.8	ENSMUST00000031866.8	Mtpn	Mtpn-201	Known	Known	None	0.75	None	None	None	None
m54284U_191213_120042/94767760/ccs	PacBio_Hippocampus_Rep2	mm10_ERCC_SIRV	chr7	17027880	17004655	-	13	2021	20067	52352	ENSMUSG00000003099.11	ENSMUST00000003183.11	Ppp5c	Ppp5c-201	Known	Known	None	0.4000000059604645	None	None	None	None
m54284U_191109_043049/148244590/ccs	PacBio_Cortex_Rep2	mm10_ERCC_SIRV	chr11	22859702	22834748	-	2	2657	32445	85171	ENSMUSG00000051650.11	ENSMUST00000062844.10	B3gnt2	B3gnt2-202	Known	Known	None	0.44999998807907104	None	None	None	None
m54284U_191213_120042/113311815/ccs	PacBio_Hippocampus_Rep2	mm10_ERCC_SIRV	chr9	35211204	35217003	+	14	2933	27214	71051	ENSMUSG00000032042.11	ENSMUST00000034541.11	Srpr	Srpr-201	Known	Known	None	0.3499999940395355	None	None	None	None
m54284U_191107_221739/13959993/ccs	PacBio_Cortex_Rep1	mm10_ERCC_SIRV	chr5	29735997	29767089	+	8	1534	13495	35090	ENSMUSG00000029131.14	ENSMUST00000114839.7	Dnajb6	Dnajb6-203	Known	Known	None	0.10000000149011612	None	None	None	None
m54284U_191213_120042/20448107/ccs	PacBio_Hippocampus_Rep2	mm10_ERCC_SIRV	chr13	36734302	36725628	-	3	1434	38449	99995	ENSMUSG00000039114.16	ENSMUST00000037623.14	Nrn1	Nrn1-201	Known	Known	None	0.15000000596046448	None	None	None	None
m54284U_191213_120042/32441303/ccs	PacBio_Hippocampus_Rep2	mm10_ERCC_SIRV	chr15	43870018	43866111	-	2	2045	43171	110926	ENSMUSG00000054409.5	ENSMUST00000067469.5	Tmem74	Tmem74-201	Known	Known	None	0.20000000298023224	None	None	None	None
m54284U_191213_120042/94307186/ccs	PacBio_Hippocampus_Rep2	mm10_ERCC_SIRV	chrX	36598206	36606077	+	3	1855	51739	135344	ENSMUSG00000006373.10	ENSMUST00000073339.6	Pgrmc1	Pgrmc1-201	Known	Known	None	0.30000001192092896	None	None	None	None
m54284U_191109_043049/27396780/ccs	PacBio_Cortex_Rep2	mm10_ERCC_SIRV	chr19	7483094	7425901	-	7	2654	50119	131357	ENSMUSG00000024758.15	ENSMUST00000088169.6	Rtn3	Rtn3-203	Known	Known	None	0.25	None	None	None	None
m54284U_191212_053548/38144601/ccs	PacBio_Hippocampus_Rep1	mm10_ERCC_SIRV	chr6	35539816	35509970	-	4	2824	16705	44186	ENSMUSG00000029840.8	ENSMUST00000031866.8	Mtpn	Mtpn-201	Known	Known	None	0.75	None	None	None	None
m54284U_191213_120042/19202517/ccs	PacBio_Hippocampus_Rep2	mm10_ERCC_SIRV	chr1	50927538	50943664	+	4	1522	752	197174	ENSMUSG00000026109.14	ENCODEMT000197174	Tmeff2	ENCODEMT000197174	Known	ISM	Both	0.8500000238418579	None	None	None	None
m54284U_191212_053548/46400518/ccs	PacBio_Hippocampus_Rep1	mm10_ERCC_SIRV	chr3	65109401	65378218	+	14	3227	8138	21336	ENSMUSG00000027827.16	ENSMUST00000049230.10	Kcnab1	Kcnab1-201	Known	Known	None	0.25	None	None	None	None
m54284U_191213_120042/95226232/ccs	PacBio_Hippocampus_Rep2	mm10_ERCC_SIRV	chr7	17027891	17004655	-	13	2032	20067	52352	ENSMUSG00000003099.11	ENSMUST00000003183.11	Ppp5c	Ppp5c-201	Known	Known	None	0.4000000059604645	None	None	None	None
m54284U_191213_120042/121243851/ccs	PacBio_Hippocampus_Rep2	mm10_ERCC_SIRV	chr9	35211204	35217005	+	14	2935	27214	71051	ENSMUSG00000032042.11	ENSMUST00000034541.11	Srpr	Srpr-201	Known	Known	None	0.25	None	None	None	None
m54284U_191107_221739/20251426/ccs	PacBio_Cortex_Rep1	mm10_ERCC_SIRV	chr17	24689941	24685092	-	4	1951	46656	120887	ENSMUSG00000007021.5	ENSMUST00000007236.4	Syngr3	Syngr3-201	Known	Known	None	0.25	None	None	None	None
m54284U_191213_120042/94568484/ccs	PacBio_Hippocampus_Rep2	mm10_ERCC_SIRV	chrX	36598206	36606027	+	3	1805	51739	135344	ENSMUSG00000006373.10	ENSMUST00000073339.6	Pgrmc1	Pgrmc1-201	Known	Known	None	0.6000000238418579	None	None	None	None
m54284U_191213_120042/20581071/ccs	PacBio_Hippocampus_Rep2	mm10_ERCC_SIRV	chr13	36734456	36725628	-	3	1595	38449	99995	ENSMUSG00000039114.16	ENSMUST00000037623.14	Nrn1	Nrn1-201	Known	Known	None	0.15000000596046448	None	None	None	None
m54284U_191109_043049/149357844/ccs	PacBio_Cortex_Rep2	mm10_ERCC_SIRV	chr11	22859698	22834748	-	2	2653	32445	85171	ENSMUSG00000051650.11	ENSMUST00000062844.10	B3gnt2	B3gnt2-202	Known	Known	None	0.44999998807907104	None	None	None	None
m54284U_191107_221739/145752399/ccs	PacBio_Cortex_Rep1	mm10_ERCC_SIRV	chr5	29735997	29767093	+	8	1538	13495	35090	ENSMUSG00000029131.14	ENSMUST00000114839.7	Dnajb6	Dnajb6-203	Known	Known	None	0.05000000074505806	None	None	None	None
m54284U_191109_043049/27985403/ccs	PacBio_Cortex_Rep2	mm10_ERCC_SIRV	chr19	7483217	7425901	-	7	2777	50119	131357	ENSMUSG00000024758.15	ENSMUST00000088169.6	Rtn3	Rtn3-203	Known	Known	None	0.25	None	None	None	None
m54284U_191213_120042/54069853/ccs	PacBio_Hippocampus_Rep2	mm10_ERCC_SIRV	chr15	43869999	43866111	-	2	2026	43171	110926	ENSMUSG00000054409.5	ENSMUST00000067469.5	Tmem74	Tmem74-201	Known	Known	None	0.20000000298023224	None	None	None	None
m54284U_191213_120042/96011536/ccs	PacBio_Hippocampus_Rep2	mm10_ERCC_SIRV	chr7	17027825	17004655	-	13	1966	20067	52352	ENSMUSG00000003099.11	ENSMUST00000003183.11	Ppp5c	Ppp5c-201	Known	Known	None	0.4000000059604645	None	None	None	None
m54284U_191212_053548/38535474/ccs	PacBio_Hippocampus_Rep1	mm10_ERCC_SIRV	chr6	35539796	35509970	-	4	2804	16705	44186	ENSMUSG00000029840.8	ENSMUST00000031866.8	Mtpn	Mtpn-201	Known	Known	None	0.75	None	None	None	None
m54284U_191212_053548/47710474/ccs	PacBio_Hippocampus_Rep1	mm10_ERCC_SIRV	chr3	65109401	65378216	+	14	3225	8138	21336	ENSMUSG00000027827.16	ENSMUST00000049230.10	Kcnab1	Kcnab1-201	Known	Known	None	0.25	None	None	None	None
m54284U_191213_120042/122358131/ccs	PacBio_Hippocampus_Rep2	mm10_ERCC_SIRV	chr9	35211204	35217007	+	14	2937	27214	71051	ENSMUSG00000032042.11	ENSMUST00000034541.11	Srpr	Srpr-201	Known	Known	None	0.25	None	None	None	None
m54284U_191213_120042/20907888/ccs	PacBio_Hippocampus_Rep2	mm10_ERCC_SIRV	chr13	36734377	36725628	-	3	1516	38449	99995	ENSMUSG00000039114.16	ENSMUST00000037623.14	Nrn1	Nrn1-201	Known	Known	None	0.15000000596046448	None	None	None	None
m54284U_191109_043049/28115300/ccs	PacBio_Cortex_Rep2	mm10_ERCC_SIRV	chr19	7483094	7425901	-	7	2654	50119	131357	ENSMUSG00000024758.15	ENSMUST00000088169.6	Rtn3	Rtn3-203	Known	Known	None	0.25	None	None	None	None
m54284U_191213_120042/87951291/ccs	PacBio_Hippocampus_Rep2	mm10_ERCC_SIRV	chr15	43870010	43866111	-	2	2037	43171	110926	ENSMUSG00000054409.5	ENSMUST00000067469.5	Tmem74	Tmem74-201	Known	Known	None	0.20000000298023224	None	None	None	None
m54284U_191107_221739/20317634/ccs	PacBio_Cortex_Rep1	mm10_ERCC_SIRV	chr17	24689927	24685092	-	4	1937	46656	120887	ENSMUSG00000007021.5	ENSMUST00000007236.4	Syngr3	Syngr3-201	Known	Known	None	0.25	None	None	None	None
m54284U_191213_120042/20185308/ccs	PacBio_Hippocampus_Rep2	mm10_ERCC_SIRV	chr1	50927538	51185708	+	10	1762	752	1657	ENSMUSG00000026109.14	ENSMUST00000081851.3	Tmeff2	Tmeff2-201	Known	Known	None	0.25	None	None	None	None
m54284U_191109_043049/154667370/ccs	PacBio_Cortex_Rep2	mm10_ERCC_SIRV	chr11	22859704	22834748	-	2	2659	32445	85171	ENSMUSG00000051650.11	ENSMUST00000062844.10	B3gnt2	B3gnt2-202	Known	Known	None	0.44999998807907104	None	None	None	None
m54284U_191213_120042/94570665/ccs	PacBio_Hippocampus_Rep2	mm10_ERCC_SIRV	chrX	36598206	36606077	+	3	1855	51739	135344	ENSMUSG00000006373.10	ENSMUST00000073339.6	Pgrmc1	Pgrmc1-201	Known	Known	None	0.30000001192092896	None	None	None	None
m54284U_191109_043049/72353566/ccs	PacBio_Cortex_Rep2	mm10_ERCC_SIRV	chr5	29735997	29767080	+	8	1525	13495	35090	ENSMUSG00000029131.14	ENSMUST00000114839.7	Dnajb6	Dnajb6-203	Known	Known	None	0.15000000596046448	None	None	None	None
m54284U_191107_221739/9633878/ccs	PacBio_Cortex_Rep1	mm10_ERCC_SIRV	chr3	65109402	65378220	+	14	3221	8138	21336	ENSMUSG00000027827.16	ENSMUST00000049230.10	Kcnab1	Kcnab1-201	Known	Known	None	0.20000000298023224	None	None	None	None
m54284U_191213_120042/96207750/ccs	PacBio_Hippocampus_Rep2	mm10_ERCC_SIRV	chr7	17027828	17004655	-	13	1969	20067	52352	ENSMUSG00000003099.11	ENSMUST00000003183.11	Ppp5c	Ppp5c-201	Known	Known	None	0.4000000059604645	None	None	None	None
m54284U_191213_120042/127730760/ccs	PacBio_Hippocampus_Rep2	mm10_ERCC_SIRV	chr9	35211204	35217001	+	14	2931	27214	71051	ENSMUSG00000032042.11	ENSMUST00000034541.11	Srpr	Srpr-201	Known	Known	None	0.4000000059604645	None	None	None	None
m54284U_191212_053548/38668079/ccs	PacBio_Hippocampus_Rep1	mm10_ERCC_SIRV	chr6	35539800	35509970	-	4	2801	16705	44186	ENSMUSG00000029840.8	ENSMUST00000031866.8	Mtpn	Mtpn-201	Known	Known	None	0.75	None	None	None	None
m54284U_191213_120042/21234515/ccs	PacBio_Hippocampus_Rep2	mm10_ERCC_SIRV	chr13	36734470	36725628	-	3	1609	38449	99995	ENSMUSG00000039114.16	ENSMUST00000037623.14	Nrn1	Nrn1-201	Known	Known	None	0.15000000596046448	None	None	None	None
m54284U_191109_043049/28313095/ccs	PacBio_Cortex_Rep2	mm10_ERCC_SIRV	chr19	7483249	7425901	-	7	2809	50119	131357	ENSMUSG00000024758.15	ENSMUST00000088169.6	Rtn3	Rtn3-203	Known	Known	None	0.25	None	None	None	None
m54284U_191213_120042/119472957/ccs	PacBio_Hippocampus_Rep2	mm10_ERCC_SIRV	chr15	43870040	43866111	-	2	2067	43171	110926	ENSMUSG00000054409.5	ENSMUST00000067469.5	Tmem74	Tmem74-201	Known	Known	None	0.20000000298023224	None	None	None	None
m54284U_191213_120042/96405821/ccs	PacBio_Hippocampus_Rep2	mm10_ERCC_SIRV	chr7	17027920	17004655	-	13	2061	20067	52352	ENSMUSG00000003099.11	ENSMUST00000003183.11	Ppp5c	Ppp5c-201	Known	Known	None	0.4000000059604645	None	None	None	None
m54284U_191213_120042/22021109/ccs	PacBio_Hippocampus_Rep2	mm10_ERCC_SIRV	chr13	36734472	36725628	-	3	1611	38449	99995	ENSMUSG00000039114.16	ENSMUST00000037623.14	Nrn1	Nrn1-201	Known	Known	None	0.15000000596046448	None	None	None	None
m54284U_191109_043049/154994616/ccs	PacBio_Cortex_Rep2	mm10_ERCC_SIRV	chr11	22859726	22834748	-	2	2681	32445	85171	ENSMUSG00000051650.11	ENSMUST00000062844.10	B3gnt2	B3gnt2-202	Known	Known	None	0.44999998807907104	None	None	None	None
m54284U_191109_043049/99944400/ccs	PacBio_Cortex_Rep2	mm10_ERCC_SIRV	chr5	29735997	29786372	+	10	2503	13495	35089	ENSMUSG00000029131.14	ENSMUST00000008733.14	Dnajb6	Dnajb6-201	Known	Known	None	0.10000000149011612	None	None	None	None
m54284U_191213_120042/94963494/ccs	PacBio_Hippocampus_Rep2	mm10_ERCC_SIRV	chrX	36598206	36606077	+	3	1855	51739	135344	ENSMUSG00000006373.10	ENSMUST00000073339.6	Pgrmc1	Pgrmc1-201	Known	Known	None	0.30000001192092896	None	None	None	None
m54284U_191107_221739/43190820/ccs	PacBio_Cortex_Rep1	mm10_ERCC_SIRV	chr3	65109402	65378218	+	14	3226	8138	21336	ENSMUSG00000027827.16	ENSMUST00000049230.10	Kcnab1	Kcnab1-201	Known	Known	None	0.25	None	None	None	None
m54284U_191213_120042/127861512/ccs	PacBio_Hippocampus_Rep2	mm10_ERCC_SIRV	chr9	35211204	35217005	+	14	2935	27214	71051	ENSMUSG00000032042.11	ENSMUST00000034541.11	Srpr	Srpr-201	Known	Known	None	0.25	None	None	None	None
m54284U_191109_043049/28510763/ccs	PacBio_Cortex_Rep2	mm10_ERCC_SIRV	chr19	7483106	7425901	-	7	2666	50119	131357	ENSMUSG00000024758.15	ENSMUST00000088169.6	Rtn3	Rtn3-203	Known	Known	None	0.25	None	None	None	None
m54284U_191107_221739/20775258/ccs	PacBio_Cortex_Rep1	mm10_ERCC_SIRV	chr17	24689942	24685092	-	4	1952	46656	120887	ENSMUSG00000007021.5	ENSMUST00000007236.4	Syngr3	Syngr3-201	Known	Known	None	0.25	None	None	None	None
m54284U_191212_053548/39650061/ccs	PacBio_Hippocampus_Rep1	mm10_ERCC_SIRV	chr6	35539822	35509970	-	4	2830	16705	44186	ENSMUSG00000029840.8	ENSMUST00000031866.8	Mtpn	Mtpn-201	Known	Known	None	0.75	None	None	None	None
m54284U_191213_120042/26018644/ccs	PacBio_Hippocampus_Rep2	mm10_ERCC_SIRV	chr1	50927538	51187264	+	10	3318	752	1657	ENSMUSG00000026109.14	ENSMUST00000081851.3	Tmeff2	Tmeff2-201	Known	Known	None	0.44999998807907104	None	None	None	None
m54284U_191109_043049/113509955/ccs	PacBio_Cortex_Rep2	mm10_ERCC_SIRV	chr15	43869998	43866112	-	2	2024	43171	110926	ENSMUSG00000054409.5	ENSMUST00000067469.5	Tmem74	Tmem74-201	Known	Known	None	0.20000000298023224	None	None	None	None
m54284U_191213_120042/95028231/ccs	PacBio_Hippocampus_Rep2	mm10_ERCC_SIRV	chrX	36598206	36606077	+	3	1855	51739	135344	ENSMUSG00000006373.10	ENSMUST00000073339.6	Pgrmc1	Pgrmc1-201	Known	Known	None	0.30000001192092896	None	None	None	None
m54284U_191213_120042/22218868/ccs	PacBio_Hippocampus_Rep2	mm10_ERCC_SIRV	chr13	36734376	36725628	-	3	1515	38449	99995	ENSMUSG00000039114.16	ENSMUST00000037623.14	Nrn1	Nrn1-201	Known	Known	None	0.15000000596046448	None	None	None	None
m54284U_191109_043049/15335592/ccs	PacBio_Cortex_Rep2	mm10_ERCC_SIRV	chr3	65109402	65377925	+	14	2940	8138	21336	ENSMUSG00000027827.16	ENSMUST00000049230.10	Kcnab1	Kcnab1-201	Known	Known	None	0.6000000238418579	None	None	None	None
m54284U_191213_120042/96994581/ccs	PacBio_Hippocampus_Rep2	mm10_ERCC_SIRV	chr7	17027894	17004655	-	13	2035	20067	52352	ENSMUSG00000003099.11	ENSMUST00000003183.11	Ppp5c	Ppp5c-201	Known	Known	None	0.4000000059604645	None	None	None	None
m54284U_191212_053548/39650798/ccs	PacBio_Hippocampus_Rep1	mm10_ERCC_SIRV	chr6	35539817	35509970	-	4	2825	16705	44186	ENSMUSG00000029840.8	ENSMUST00000031866.8	Mtpn	Mtpn-201	Known	Known	None	0.75	None	None	None	None
m54284U_191213_120042/95749398/ccs	PacBio_Hippocampus_Rep2	mm10_ERCC_SIRV	chrX	36598206	36606077	+	3	1855	51739	135344	ENSMUSG00000006373.10	ENSMUST00000073339.6	Pgrmc1	Pgrmc1-201	Known	Known	None	0.30000001192092896	None	None	None	None
m54284U_191109_043049/28772850/ccs	PacBio_Cortex_Rep2	mm10_ERCC_SIRV	chr19	7483207	7425901	-	7	2767	50119	131357	ENSMUSG00000024758.15	ENSMUST00000088169.6	Rtn3	Rtn3-203	Known	Known	None	0.25	None	None	None	None
m54284U_191109_043049/164039279/ccs	PacBio_Cortex_Rep2	mm10_ERCC_SIRV	chr5	29735997	29767080	+	8	1525	13495	35090	ENSMUSG00000029131.14	ENSMUST00000114839.7	Dnajb6	Dnajb6-203	Known	Known	None	0.15000000596046448	None	None	None	None
m54284U_191109_043049/158992537/ccs	PacBio_Cortex_Rep2	mm10_ERCC_SIRV	chr11	22859749	22834748	-	2	2704	32445	85171	ENSMUSG00000051650.11	ENSMUST00000062844.10	B3gnt2	B3gnt2-202	Known	Known	None	0.44999998807907104	None	None	None	None
m54284U_191109_043049/34277536/ccs	PacBio_Cortex_Rep2	mm10_ERCC_SIRV	chr3	65109402	65378197	+	14	3205	8138	21336	ENSMUSG00000027827.16	ENSMUST00000049230.10	Kcnab1	Kcnab1-201	Known	Known	None	0.4000000059604645	None	None	None	None
m54284U_191213_120042/131467763/ccs	PacBio_Hippocampus_Rep2	mm10_ERCC_SIRV	chr9	35211204	35217003	+	14	2933	27214	71051	ENSMUSG00000032042.11	ENSMUST00000034541.11	Srpr	Srpr-201	Known	Known	None	0.3499999940395355	None	None	None	None
m54284U_191109_043049/169871995/ccs	PacBio_Cortex_Rep2	mm10_ERCC_SIRV	chr15	43870050	43866115	-	2	2073	43171	110926	ENSMUSG00000054409.5	ENSMUST00000067469.5	Tmem74	Tmem74-201	Known	Known	None	0.25	None	None	None	None
m54284U_191213_120042/97060272/ccs	PacBio_Hippocampus_Rep2	mm10_ERCC_SIRV	chr7	17027827	17004655	-	13	1968	20067	52352	ENSMUSG00000003099.11	ENSMUST00000003183.11	Ppp5c	Ppp5c-201	Known	Known	None	0.4000000059604645	None	None	None	None
m54284U_191213_120042/22284778/ccs	PacBio_Hippocampus_Rep2	mm10_ERCC_SIRV	chr13	36734440	36725628	-	3	1579	38449	99995	ENSMUSG00000039114.16	ENSMUST00000037623.14	Nrn1	Nrn1-201	Known	Known	None	0.15000000596046448	None	None	None	None
m54284U_191213_120042/96405892/ccs	PacBio_Hippocampus_Rep2	mm10_ERCC_SIRV	chrX	36598206	36606075	+	3	1853	51739	135344	ENSMUSG00000006373.10	ENSMUST00000073339.6	Pgrmc1	Pgrmc1-201	Known	Known	None	0.30000001192092896	None	None	None	None
m54284U_191213_120042/31918755/ccs	PacBio_Hippocampus_Rep2	mm10_ERCC_SIRV	chr1	50927538	51185710	+	10	1764	752	1657	ENSMUSG00000026109.14	ENSMUST00000081851.3	Tmeff2	Tmeff2-201	Known	Known	None	0.20000000298023224	None	None	None	None
m54284U_191107_221739/20775837/ccs	PacBio_Cortex_Rep1	mm10_ERCC_SIRV	chr17	24689923	24685092	-	4	1933	46656	120887	ENSMUSG00000007021.5	ENSMUST00000007236.4	Syngr3	Syngr3-201	Known	Known	None	0.25	None	None	None	None
m54284U_191212_053548/39650842/ccs	PacBio_Hippocampus_Rep1	mm10_ERCC_SIRV	chr6	35539603	35509970	-	4	2611	16705	44186	ENSMUSG00000029840.8	ENSMUST00000031866.8	Mtpn	Mtpn-201	Known	Known	None	0.75	None	None	None	None
m54284U_191109_043049/72024488/ccs	PacBio_Cortex_Rep2	mm10_ERCC_SIRV	chr3	65109402	65378197	+	14	3205	8138	21336	ENSMUSG00000027827.16	ENSMUST00000049230.10	Kcnab1	Kcnab1-201	Known	Known	None	0.4000000059604645	None	None	None	None
m54284U_191109_043049/28836635/ccs	PacBio_Cortex_Rep2	mm10_ERCC_SIRV	chr19	7483217	7425901	-	7	2777	50119	131357	ENSMUSG00000024758.15	ENSMUST00000088169.6	Rtn3	Rtn3-203	Known	Known	None	0.25	None	None	None	None
m54284U_191212_053548/161219245/ccs	PacBio_Hippocampus_Rep1	mm10_ERCC_SIRV	chr5	29735997	29767087	+	8	1532	13495	35090	ENSMUSG00000029131.14	ENSMUST00000114839.7	Dnajb6	Dnajb6-203	Known	Known	None	0.15000000596046448	None	None	None	None
m54284U_191109_043049/162399142/ccs	PacBio_Cortex_Rep2	mm10_ERCC_SIRV	chr11	22859708	22834748	-	2	2663	32445	85171	ENSMUSG00000051650.11	ENSMUST00000062844.10	B3gnt2	B3gnt2-202	Known	Known	None	0.44999998807907104	None	None	None	None
m54284U_191213_120042/97583185/ccs	PacBio_Hippocampus_Rep2	mm10_ERCC_SIRV	chrX	36598206	36606077	+	3	1855	51739	135344	ENSMUSG00000006373.10	ENSMUST00000073339.6	Pgrmc1	Pgrmc1-201	Known	Known	None	0.30000001192092896	None	None	None	None
m54284U_191213_120042/131728636/ccs	PacBio_Hippocampus_Rep2	mm10_ERCC_SIRV	chr9	35211204	35217011	+	14	2941	27214	71051	ENSMUSG00000032042.11	ENSMUST00000034541.11	Srpr	Srpr-201	Known	Known	None	0.20000000298023224	None	None	None	None
m54284U_191213_120042/97517645/ccs	PacBio_Hippocampus_Rep2	mm10_ERCC_SIRV	chr7	17027825	17004655	-	13	1966	20067	52352	ENSMUSG00000003099.11	ENSMUST00000003183.11	Ppp5c	Ppp5c-201	Known	Known	None	0.4000000059604645	None	None	None	None
m54284U_191109_043049/168232930/ccs	PacBio_Cortex_Rep2	mm10_ERCC_SIRV	chr11	22859697	22834748	-	3	2597	32445	197866	ENSMUSG00000051650.11	ENCODEMT000197866	B3gnt2	ENCODEMT000197866	Known	NNC	None	0.44999998807907104	None	None	None	None
m54284U_191213_120042/22544431/ccs	PacBio_Hippocampus_Rep2	mm10_ERCC_SIRV	chr13	36734469	36725628	-	3	1608	38449	99995	ENSMUSG00000039114.16	ENSMUST00000037623.14	Nrn1	Nrn1-201	Known	Known	None	0.15000000596046448	None	None	None	None
m54284U_191107_221739/59181767/ccs	PacBio_Cortex_Rep1	mm10_ERCC_SIRV	chr15	43870030	43866116	-	2	2052	43171	110926	ENSMUSG00000054409.5	ENSMUST00000067469.5	Tmem74	Tmem74-201	Known	Known	None	0.30000001192092896	None	None	None	None
m54284U_191109_043049/146931871/ccs	PacBio_Cortex_Rep2	mm10_ERCC_SIRV	chr3	65109402	65378217	+	14	3225	8138	21336	ENSMUSG00000027827.16	ENSMUST00000049230.10	Kcnab1	Kcnab1-201	Known	Known	None	0.25	None	None	None	None
m54284U_191212_053548/40110175/ccs	PacBio_Hippocampus_Rep1	mm10_ERCC_SIRV	chr6	35539840	35509970	-	4	2848	16705	44186	ENSMUSG00000029840.8	ENSMUST00000031866.8	Mtpn	Mtpn-201	Known	Known	None	0.75	None	None	None	None
m54284U_191213_120042/17039715/ccs	PacBio_Hippocampus_Rep2	mm10_ERCC_SIRV	chr5	29735997	29767091	+	8	1536	13495	35090	ENSMUSG00000029131.14	ENSMUST00000114839.7	Dnajb6	Dnajb6-203	Known	Known	None	0.10000000149011612	None	None	None	None
m54284U_191109_043049/29100411/ccs	PacBio_Cortex_Rep2	mm10_ERCC_SIRV	chr19	7483090	7425901	-	7	2650	50119	131357	ENSMUSG00000024758.15	ENSMUST00000088169.6	Rtn3	Rtn3-203	Known	Known	None	0.25	None	None	None	None
m54284U_191213_120042/98568092/ccs	PacBio_Hippocampus_Rep2	mm10_ERCC_SIRV	chrX	36598206	36606075	+	3	1853	51739	135344	ENSMUSG00000006373.10	ENSMUST00000073339.6	Pgrmc1	Pgrmc1-201	Known	Known	None	0.30000001192092896	None	None	None	None
m54284U_191213_120042/62129409/ccs	PacBio_Hippocampus_Rep2	mm10_ERCC_SIRV	chr1	50927538	51185948	+	10	2002	752	1657	ENSMUSG00000026109.14	ENSMUST00000081851.3	Tmeff2	Tmeff2-201	Known	Known	None	0.699999988079071	None	None	None	None
m54284U_191213_120042/97782065/ccs	PacBio_Hippocampus_Rep2	mm10_ERCC_SIRV	chr7	17027830	17004655	-	13	1971	20067	52352	ENSMUSG00000003099.11	ENSMUST00000003183.11	Ppp5c	Ppp5c-201	Known	Known	None	0.4000000059604645	None	None	None	None
m54284U_191213_120042/23725332/ccs	PacBio_Hippocampus_Rep2	mm10_ERCC_SIRV	chr13	36734439	36725628	-	3	1578	38449	99995	ENSMUSG00000039114.16	ENSMUST00000037623.14	Nrn1	Nrn1-201	Known	Known	None	0.15000000596046448	None	None	None	None
m54284U_191107_221739/20840699/ccs	PacBio_Cortex_Rep1	mm10_ERCC_SIRV	chr17	24690088	24685094	-	3	2013	46656	197536	ENSMUSG00000007021.5	ENCODEMT000197536	Syngr3	ENCODEMT000197536	Known	ISM	Prefix	0.25	None	None	None	None
m54284U_191107_221739/166988143/ccs	PacBio_Cortex_Rep1	mm10_ERCC_SIRV	chr15	43870039	43866116	-	2	2061	43171	110926	ENSMUSG00000054409.5	ENSMUST00000067469.5	Tmem74	Tmem74-201	Known	Known	None	0.30000001192092896	None	None	None	None
m54284U_191213_120042/134284979/ccs	PacBio_Hippocampus_Rep2	mm10_ERCC_SIRV	chr9	35211204	35217003	+	14	2933	27214	71051	ENSMUSG00000032042.11	ENSMUST00000034541.11	Srpr	Srpr-201	Known	Known	None	0.3499999940395355	None	None	None	None
m54284U_191109_043049/158663498/ccs	PacBio_Cortex_Rep2	mm10_ERCC_SIRV	chr3	65109402	65378218	+	14	3226	8138	21336	ENSMUSG00000027827.16	ENSMUST00000049230.10	Kcnab1	Kcnab1-201	Known	Known	None	0.25	None	None	None	None
m54284U_191212_053548/41287712/ccs	PacBio_Hippocampus_Rep1	mm10_ERCC_SIRV	chr6	35539823	35509970	-	4	2831	16705	44186	ENSMUSG00000029840.8	ENSMUST00000031866.8	Mtpn	Mtpn-201	Known	Known	None	0.75	None	None	None	None
m54284U_191213_120042/101058325/ccs	PacBio_Hippocampus_Rep2	mm10_ERCC_SIRV	chr5	29735997	29767102	+	8	1547	13495	35090	ENSMUSG00000029131.14	ENSMUST00000114839.7	Dnajb6	Dnajb6-203	Known	Known	None	0.05000000074505806	None	None	None	None
m54284U_191213_120042/98830916/ccs	PacBio_Hippocampus_Rep2	mm10_ERCC_SIRV	chrX	36598206	36606075	+	3	1853	51739	135344	ENSMUSG00000006373.10	ENSMUST00000073339.6	Pgrmc1	Pgrmc1-201	Known	Known	None	0.30000001192092896	None	None	None	None
m54284U_191109_043049/29361653/ccs	PacBio_Cortex_Rep2	mm10_ERCC_SIRV	chr19	7483275	7425901	-	7	2835	50119	131357	ENSMUSG00000024758.15	ENSMUST00000088169.6	Rtn3	Rtn3-203	Known	Known	None	0.25	None	None	None	None
m54284U_191212_053548/328377/ccs	PacBio_Hippocampus_Rep1	mm10_ERCC_SIRV	chr11	22859724	22834748	-	2	2679	32445	85171	ENSMUSG00000051650.11	ENSMUST00000062844.10	B3gnt2	B3gnt2-202	Known	Known	None	0.44999998807907104	None	None	None	None
m54284U_191213_120042/24838399/ccs	PacBio_Hippocampus_Rep2	mm10_ERCC_SIRV	chr13	36734377	36725628	-	3	1516	38449	99995	ENSMUSG00000039114.16	ENSMUST00000037623.14	Nrn1	Nrn1-201	Known	Known	None	0.15000000596046448	None	None	None	None
m54284U_191213_120042/98763131/ccs	PacBio_Hippocampus_Rep2	mm10_ERCC_SIRV	chr7	17027840	17004655	-	13	1981	20067	52352	ENSMUSG00000003099.11	ENSMUST00000003183.11	Ppp5c	Ppp5c-201	Known	Known	None	0.4000000059604645	None	None	None	None
m54284U_191213_120042/138873563/ccs	PacBio_Hippocampus_Rep2	mm10_ERCC_SIRV	chr9	35211204	35216996	+	14	2926	27214	71051	ENSMUSG00000032042.11	ENSMUST00000034541.11	Srpr	Srpr-201	Known	Known	None	0.4000000059604645	None	None	None	None
m54284U_191212_053548/7603424/ccs	PacBio_Hippocampus_Rep1	mm10_ERCC_SIRV	chr3	65109402	65378218	+	14	3226	8138	21336	ENSMUSG00000027827.16	ENSMUST00000049230.10	Kcnab1	Kcnab1-201	Known	Known	None	0.25	None	None	None	None
m54284U_191213_120042/99354964/ccs	PacBio_Hippocampus_Rep2	mm10_ERCC_SIRV	chrX	36598206	36606077	+	3	1855	51739	135344	ENSMUSG00000006373.10	ENSMUST00000073339.6	Pgrmc1	Pgrmc1-201	Known	Known	None	0.30000001192092896	None	None	None	None
m54284U_191212_053548/42338822/ccs	PacBio_Hippocampus_Rep1	mm10_ERCC_SIRV	chr6	35539785	35509970	-	4	2793	16705	44186	ENSMUSG00000029840.8	ENSMUST00000031866.8	Mtpn	Mtpn-201	Known	Known	None	0.75	None	None	None	None
m54284U_191213_120042/63963480/ccs	PacBio_Hippocampus_Rep2	mm10_ERCC_SIRV	chr1	50927538	51187271	+	10	3325	752	1657	ENSMUSG00000026109.14	ENSMUST00000081851.3	Tmeff2	Tmeff2-201	Known	Known	None	0.4000000059604645	None	None	None	None
m54284U_191109_043049/69732980/ccs	PacBio_Cortex_Rep2	mm10_ERCC_SIRV	chr15	43870048	43866116	-	2	2070	43171	110926	ENSMUSG00000054409.5	ENSMUST00000067469.5	Tmem74	Tmem74-201	Known	Known	None	0.30000001192092896	None	None	None	None
m54284U_191109_043049/29492699/ccs	PacBio_Cortex_Rep2	mm10_ERCC_SIRV	chr19	7483221	7425901	-	7	2781	50119	131357	ENSMUSG00000024758.15	ENSMUST00000088169.6	Rtn3	Rtn3-203	Known	Known	None	0.25	None	None	None	None
m54284U_191107_221739/36766812/ccs	PacBio_Cortex_Rep1	mm10_ERCC_SIRV	chr5	29736014	29786478	+	9	2409	13495	196352	ENSMUSG00000029131.14	ENCODEMT000196352	Dnajb6	ENCODEMT000196352	Known	NIC	None	0.15000000596046448	None	None	None	None
m54284U_191213_120042/24840050/ccs	PacBio_Hippocampus_Rep2	mm10_ERCC_SIRV	chr13	36734458	36725628	-	3	1597	38449	99995	ENSMUSG00000039114.16	ENSMUST00000037623.14	Nrn1	Nrn1-201	Known	Known	None	0.15000000596046448	None	None	None	None
m54284U_191213_120042/139068850/ccs	PacBio_Hippocampus_Rep2	mm10_ERCC_SIRV	chr9	35211204	35216999	+	14	2929	27214	71051	ENSMUSG00000032042.11	ENSMUST00000034541.11	Srpr	Srpr-201	Known	Known	None	0.3499999940395355	None	None	None	None
m54284U_191107_221739/21038604/ccs	PacBio_Cortex_Rep1	mm10_ERCC_SIRV	chr17	24689944	24685092	-	4	1954	46656	120887	ENSMUSG00000007021.5	ENSMUST00000007236.4	Syngr3	Syngr3-201	Known	Known	None	0.25	None	None	None	None
m54284U_191212_053548/19203042/ccs	PacBio_Hippocampus_Rep1	mm10_ERCC_SIRV	chr3	65109402	65378219	+	14	3227	8138	21336	ENSMUSG00000027827.16	ENSMUST00000049230.10	Kcnab1	Kcnab1-201	Known	Known	None	0.20000000298023224	None	None	None	None
m54284U_191212_053548/11011065/ccs	PacBio_Hippocampus_Rep1	mm10_ERCC_SIRV	chr11	22859683	22834748	-	2	2632	32445	85171	ENSMUSG00000051650.11	ENSMUST00000062844.10	B3gnt2	B3gnt2-202	Known	Known	None	0.44999998807907104	None	None	None	None
m54284U_191213_120042/98961066/ccs	PacBio_Hippocampus_Rep2	mm10_ERCC_SIRV	chr7	17027929	17004655	-	13	2070	20067	52352	ENSMUSG00000003099.11	ENSMUST00000003183.11	Ppp5c	Ppp5c-201	Known	Known	None	0.4000000059604645	None	None	None	None
m54284U_191213_120042/99420093/ccs	PacBio_Hippocampus_Rep2	mm10_ERCC_SIRV	chrX	36598206	36606077	+	3	1855	51739	135344	ENSMUSG00000006373.10	ENSMUST00000073339.6	Pgrmc1	Pgrmc1-201	Known	Known	None	0.30000001192092896	None	None	None	None
m54284U_191212_053548/45285838/ccs	PacBio_Hippocampus_Rep1	mm10_ERCC_SIRV	chr6	35539788	35509970	-	4	2796	16705	44186	ENSMUSG00000029840.8	ENSMUST00000031866.8	Mtpn	Mtpn-201	Known	Known	None	0.75	None	None	None	None
m54284U_191109_043049/72156271/ccs	PacBio_Cortex_Rep2	mm10_ERCC_SIRV	chr15	43870054	43866116	-	2	2076	43171	110926	ENSMUSG00000054409.5	ENSMUST00000067469.5	Tmem74	Tmem74-201	Known	Known	None	0.30000001192092896	None	None	None	None
m54284U_191213_120042/148178660/ccs	PacBio_Hippocampus_Rep2	mm10_ERCC_SIRV	chr9	35211204	35219573	+	14	5503	27214	71051	ENSMUSG00000032042.11	ENSMUST00000034541.11	Srpr	Srpr-201	Known	Known	None	0.75	None	None	None	None
m54284U_191109_043049/29557541/ccs	PacBio_Cortex_Rep2	mm10_ERCC_SIRV	chr19	7483217	7425901	-	7	2777	50119	131357	ENSMUSG00000024758.15	ENSMUST00000088169.6	Rtn3	Rtn3-203	Known	Known	None	0.25	None	None	None	None
m54284U_191109_043049/119473242/ccs	PacBio_Cortex_Rep2	mm10_ERCC_SIRV	chr5	29735998	29786374	+	10	2504	13495	35089	ENSMUSG00000029131.14	ENSMUST00000008733.14	Dnajb6	Dnajb6-201	Known	Known	None	0.10000000149011612	None	None	None	None
m54284U_191212_053548/20316691/ccs	PacBio_Hippocampus_Rep1	mm10_ERCC_SIRV	chr3	65109402	65378218	+	14	3226	8138	21336	ENSMUSG00000027827.16	ENSMUST00000049230.10	Kcnab1	Kcnab1-201	Known	Known	None	0.25	None	None	None	None
m54284U_191213_120042/25823757/ccs	PacBio_Hippocampus_Rep2	mm10_ERCC_SIRV	chr13	36734377	36725628	-	3	1516	38449	99995	ENSMUSG00000039114.16	ENSMUST00000037623.14	Nrn1	Nrn1-201	Known	Known	None	0.15000000596046448	None	None	None	None
m54284U_191213_120042/88998015/ccs	PacBio_Hippocampus_Rep2	mm10_ERCC_SIRV	chr1	50927538	51187270	+	10	3324	752	1657	ENSMUSG00000026109.14	ENSMUST00000081851.3	Tmeff2	Tmeff2-201	Known	Known	None	0.4000000059604645	None	None	None	None
m54284U_191213_120042/99485836/ccs	PacBio_Hippocampus_Rep2	mm10_ERCC_SIRV	chrX	36598206	36606077	+	3	1855	51739	135344	ENSMUSG00000006373.10	ENSMUST00000073339.6	Pgrmc1	Pgrmc1-201	Known	Known	None	0.30000001192092896	None	None	None	None
m54284U_191213_120042/99354142/ccs	PacBio_Hippocampus_Rep2	mm10_ERCC_SIRV	chr7	17027838	17004655	-	13	1979	20067	52352	ENSMUSG00000003099.11	ENSMUST00000003183.11	Ppp5c	Ppp5c-201	Known	Known	None	0.4000000059604645	None	None	None	None
m54284U_191213_120042/150538110/ccs	PacBio_Hippocampus_Rep2	mm10_ERCC_SIRV	chr9	35211204	35217068	+	14	2998	27214	71051	ENSMUSG00000032042.11	ENSMUST00000034541.11	Srpr	Srpr-201	Known	Known	None	0.30000001192092896	None	None	None	None
m54284U_191212_053548/45483351/ccs	PacBio_Hippocampus_Rep1	mm10_ERCC_SIRV	chr6	35539784	35509970	-	4	2792	16705	44186	ENSMUSG00000029840.8	ENSMUST00000031866.8	Mtpn	Mtpn-201	Known	Known	None	0.75	None	None	None	None
m54284U_191109_043049/116001388/ccs	PacBio_Cortex_Rep2	mm10_ERCC_SIRV	chr15	43870054	43866116	-	2	2076	43171	110926	ENSMUSG00000054409.5	ENSMUST00000067469.5	Tmem74	Tmem74-201	Known	Known	None	0.30000001192092896	None	None	None	None
m54284U_191109_043049/29821144/ccs	PacBio_Cortex_Rep2	mm10_ERCC_SIRV	chr19	7483210	7425901	-	7	2770	50119	131357	ENSMUSG00000024758.15	ENSMUST00000088169.6	Rtn3	Rtn3-203	Known	Known	None	0.25	None	None	None	None
m54284U_191212_053548/14681203/ccs	PacBio_Hippocampus_Rep1	mm10_ERCC_SIRV	chr11	22859681	22834748	-	2	2636	32445	85171	ENSMUSG00000051650.11	ENSMUST00000062844.10	B3gnt2	B3gnt2-202	Known	Known	None	0.44999998807907104	None	None	None	None
m54284U_191213_120042/99617267/ccs	PacBio_Hippocampus_Rep2	mm10_ERCC_SIRV	chrX	36598206	36606078	+	3	1856	51739	135344	ENSMUSG00000006373.10	ENSMUST00000073339.6	Pgrmc1	Pgrmc1-201	Known	Known	None	0.25	None	None	None	None
m54284U_191212_053548/61867054/ccs	PacBio_Hippocampus_Rep1	mm10_ERCC_SIRV	chr5	29735998	29767046	+	8	1490	13495	35090	ENSMUSG00000029131.14	ENSMUST00000114839.7	Dnajb6	Dnajb6-203	Known	Known	None	0.699999988079071	None	None	None	None
m54284U_191107_221739/21366418/ccs	PacBio_Cortex_Rep1	mm10_ERCC_SIRV	chr17	24689940	24685092	-	4	1950	46656	120887	ENSMUSG00000007021.5	ENSMUST00000007236.4	Syngr3	Syngr3-201	Known	Known	None	0.25	None	None	None	None
m54284U_191213_120042/26609639/ccs	PacBio_Hippocampus_Rep2	mm10_ERCC_SIRV	chr13	36734302	36725628	-	3	1441	38449	99995	ENSMUSG00000039114.16	ENSMUST00000037623.14	Nrn1	Nrn1-201	Known	Known	None	0.15000000596046448	None	None	None	None
m54284U_191212_053548/55902774/ccs	PacBio_Hippocampus_Rep1	mm10_ERCC_SIRV	chr3	65109402	65378216	+	14	3224	8138	21336	ENSMUSG00000027827.16	ENSMUST00000049230.10	Kcnab1	Kcnab1-201	Known	Known	None	0.25	None	None	None	None
m54284U_191213_120042/151653138/ccs	PacBio_Hippocampus_Rep2	mm10_ERCC_SIRV	chr9	35211204	35216986	+	14	2916	27214	71051	ENSMUSG00000032042.11	ENSMUST00000034541.11	Srpr	Srpr-201	Known	Known	None	0.6499999761581421	None	None	None	None
m54284U_191213_120042/99551504/ccs	PacBio_Hippocampus_Rep2	mm10_ERCC_SIRV	chr7	17027871	17004655	-	13	2012	20067	52352	ENSMUSG00000003099.11	ENSMUST00000003183.11	Ppp5c	Ppp5c-201	Known	Known	None	0.4000000059604645	None	None	None	None
m54284U_191109_043049/170198378/ccs	PacBio_Cortex_Rep2	mm10_ERCC_SIRV	chr15	43869998	43866116	-	2	2020	43171	110926	ENSMUSG00000054409.5	ENSMUST00000067469.5	Tmem74	Tmem74-201	Known	Known	None	0.30000001192092896	None	None	None	None
m54284U_191213_120042/97846590/ccs	PacBio_Hippocampus_Rep2	mm10_ERCC_SIRV	chr1	50927538	51185710	+	10	1764	752	1657	ENSMUSG00000026109.14	ENSMUST00000081851.3	Tmeff2	Tmeff2-201	Known	Known	None	0.20000000298023224	None	None	None	None
m54284U_191213_120042/99680718/ccs	PacBio_Hippocampus_Rep2	mm10_ERCC_SIRV	chrX	36598206	36606077	+	3	1855	51739	135344	ENSMUSG00000006373.10	ENSMUST00000073339.6	Pgrmc1	Pgrmc1-201	Known	Known	None	0.30000001192092896	None	None	None	None
m54284U_191109_043049/29884537/ccs	PacBio_Cortex_Rep2	mm10_ERCC_SIRV	chr19	7483252	7425901	-	7	2812	50119	131357	ENSMUSG00000024758.15	ENSMUST00000088169.6	Rtn3	Rtn3-203	Known	Known	None	0.25	None	None	None	None
m54284U_191212_053548/45812047/ccs	PacBio_Hippocampus_Rep1	mm10_ERCC_SIRV	chr6	35539805	35509970	-	4	2813	16705	44186	ENSMUSG00000029840.8	ENSMUST00000031866.8	Mtpn	Mtpn-201	Known	Known	None	0.75	None	None	None	None
m54284U_191212_053548/65733005/ccs	PacBio_Hippocampus_Rep1	mm10_ERCC_SIRV	chr3	65109402	65378218	+	14	3226	8138	21336	ENSMUSG00000027827.16	ENSMUST00000049230.10	Kcnab1	Kcnab1-201	Known	Known	None	0.25	None	None	None	None
m54284U_191212_053548/65014038/ccs	PacBio_Hippocampus_Rep1	mm10_ERCC_SIRV	chr5	29735998	29767091	+	8	1535	13495	35090	ENSMUSG00000029131.14	ENSMUST00000114839.7	Dnajb6	Dnajb6-203	Known	Known	None	0.10000000149011612	None	None	None	None
m54284U_191213_120042/153618922/ccs	PacBio_Hippocampus_Rep2	mm10_ERCC_SIRV	chr9	35211204	35216999	+	14	2929	27214	71051	ENSMUSG00000032042.11	ENSMUST00000034541.11	Srpr	Srpr-201	Known	Known	None	0.3499999940395355	None	None	None	None
m54284U_191213_120042/27133911/ccs	PacBio_Hippocampus_Rep2	mm10_ERCC_SIRV	chr13	36734480	36725628	-	3	1619	38449	99995	ENSMUSG00000039114.16	ENSMUST00000037623.14	Nrn1	Nrn1-201	Known	Known	None	0.15000000596046448	None	None	None	None
m54284U_191212_053548/15731129/ccs	PacBio_Hippocampus_Rep1	mm10_ERCC_SIRV	chr11	22859686	22834748	-	2	2641	32445	85171	ENSMUSG00000051650.11	ENSMUST00000062844.10	B3gnt2	B3gnt2-202	Known	Known	None	0.44999998807907104	None	None	None	None
m54284U_191213_120042/99681141/ccs	PacBio_Hippocampus_Rep2	mm10_ERCC_SIRV	chr7	17027840	17004655	-	13	1981	20067	52352	ENSMUSG00000003099.11	ENSMUST00000003183.11	Ppp5c	Ppp5c-201	Known	Known	None	0.4000000059604645	None	None	None	None
m54284U_191213_120042/99681391/ccs	PacBio_Hippocampus_Rep2	mm10_ERCC_SIRV	chrX	36598206	36606076	+	3	1854	51739	135344	ENSMUSG00000006373.10	ENSMUST00000073339.6	Pgrmc1	Pgrmc1-201	Known	Known	None	0.30000001192092896	None	None	None	None
m54284U_191212_053548/47710956/ccs	PacBio_Hippocampus_Rep1	mm10_ERCC_SIRV	chr6	35539767	35509970	-	4	2775	16705	44186	ENSMUSG00000029840.8	ENSMUST00000031866.8	Mtpn	Mtpn-201	Known	Known	None	0.75	None	None	None	None
m54284U_191109_043049/30082104/ccs	PacBio_Cortex_Rep2	mm10_ERCC_SIRV	chr19	7483217	7425901	-	7	2777	50119	131357	ENSMUSG00000024758.15	ENSMUST00000088169.6	Rtn3	Rtn3-203	Known	Known	None	0.25	None	None	None	None
m54284U_191212_053548/109251084/ccs	PacBio_Hippocampus_Rep1	mm10_ERCC_SIRV	chr3	65109402	65378219	+	14	3227	8138	21336	ENSMUSG00000027827.16	ENSMUST00000049230.10	Kcnab1	Kcnab1-201	Known	Known	None	0.20000000298023224	None	None	None	None
m54284U_191212_053548/2099740/ccs	PacBio_Hippocampus_Rep1	mm10_ERCC_SIRV	chr15	43870018	43866116	-	2	2040	43171	110926	ENSMUSG00000054409.5	ENSMUST00000067469.5	Tmem74	Tmem74-201	Known	Known	None	0.30000001192092896	None	None	None	None
m54284U_191213_120042/154796890/ccs	PacBio_Hippocampus_Rep2	mm10_ERCC_SIRV	chr9	35211204	35217001	+	14	2931	27214	71051	ENSMUSG00000032042.11	ENSMUST00000034541.11	Srpr	Srpr-201	Known	Known	None	0.4000000059604645	None	None	None	None
m54284U_191107_221739/21823743/ccs	PacBio_Cortex_Rep1	mm10_ERCC_SIRV	chr17	24689923	24685092	-	4	1933	46656	120887	ENSMUSG00000007021.5	ENSMUST00000007236.4	Syngr3	Syngr3-201	Known	Known	None	0.25	None	None	None	None
m54284U_191213_120042/100008489/ccs	PacBio_Hippocampus_Rep2	mm10_ERCC_SIRV	chrX	36598206	36606077	+	3	1855	51739	135344	ENSMUSG00000006373.10	ENSMUST00000073339.6	Pgrmc1	Pgrmc1-201	Known	Known	None	0.30000001192092896	None	None	None	None
m54284U_191213_120042/99813457/ccs	PacBio_Hippocampus_Rep2	mm10_ERCC_SIRV	chr7	17027810	17004655	-	13	1951	20067	52352	ENSMUSG00000003099.11	ENSMUST00000003183.11	Ppp5c	Ppp5c-201	Known	Known	None	0.4000000059604645	None	None	None	None
m54284U_191213_120042/120062505/ccs	PacBio_Hippocampus_Rep2	mm10_ERCC_SIRV	chr1	50927538	51185710	+	10	1764	752	1657	ENSMUSG00000026109.14	ENSMUST00000081851.3	Tmeff2	Tmeff2-201	Known	Known	None	0.20000000298023224	None	None	None	None
m54284U_191213_120042/27394061/ccs	PacBio_Hippocampus_Rep2	mm10_ERCC_SIRV	chr13	36734447	36725628	-	3	1586	38449	99995	ENSMUSG00000039114.16	ENSMUST00000037623.14	Nrn1	Nrn1-201	Known	Known	None	0.15000000596046448	None	None	None	None
m54284U_191212_053548/92471732/ccs	PacBio_Hippocampus_Rep1	mm10_ERCC_SIRV	chr5	29735998	29767046	+	8	1490	13495	35090	ENSMUSG00000029131.14	ENSMUST00000114839.7	Dnajb6	Dnajb6-203	Known	Known	None	0.699999988079071	None	None	None	None
m54284U_191212_053548/112199109/ccs	PacBio_Hippocampus_Rep1	mm10_ERCC_SIRV	chr3	65109402	65378194	+	14	3202	8138	21336	ENSMUSG00000027827.16	ENSMUST00000049230.10	Kcnab1	Kcnab1-201	Known	Known	None	0.44999998807907104	None	None	None	None
m54284U_191212_053548/16255166/ccs	PacBio_Hippocampus_Rep1	mm10_ERCC_SIRV	chr11	22859705	22834748	-	2	2660	32445	85171	ENSMUSG00000051650.11	ENSMUST00000062844.10	B3gnt2	B3gnt2-202	Known	Known	None	0.44999998807907104	None	None	None	None
m54284U_191109_043049/30083728/ccs	PacBio_Cortex_Rep2	mm10_ERCC_SIRV	chr19	7483217	7425901	-	7	2777	50119	131357	ENSMUSG00000024758.15	ENSMUST00000088169.6	Rtn3	Rtn3-203	Known	Known	None	0.25	None	None	None	None
m54284U_191212_053548/48827082/ccs	PacBio_Hippocampus_Rep1	mm10_ERCC_SIRV	chr6	35539840	35509970	-	4	2848	16705	44186	ENSMUSG00000029840.8	ENSMUST00000031866.8	Mtpn	Mtpn-201	Known	Known	None	0.75	None	None	None	None
m54284U_191212_053548/49676362/ccs	PacBio_Hippocampus_Rep1	mm10_ERCC_SIRV	chr15	43869980	43866116	-	2	2002	43171	110926	ENSMUSG00000054409.5	ENSMUST00000067469.5	Tmem74	Tmem74-201	Known	Known	None	0.30000001192092896	None	None	None	None
m54284U_191109_043049/30214115/ccs	PacBio_Cortex_Rep2	mm10_ERCC_SIRV	chr19	7427295	7425919	-	1	1060	50119	196385	ENSMUSG00000024758.15	ENCODEMT000196385	Rtn3	ENCODEMT000196385	Known	Genomic	None	0.25	None	None	None	None
m54284U_191213_120042/100008840/ccs	PacBio_Hippocampus_Rep2	mm10_ERCC_SIRV	chrX	36598206	36606029	+	3	1807	51739	135344	ENSMUSG00000006373.10	ENSMUST00000073339.6	Pgrmc1	Pgrmc1-201	Known	Known	None	0.6000000238418579	None	None	None	None
m54284U_191213_120042/158730325/ccs	PacBio_Hippocampus_Rep2	mm10_ERCC_SIRV	chr9	35211204	35217007	+	14	2937	27214	71051	ENSMUSG00000032042.11	ENSMUST00000034541.11	Srpr	Srpr-201	Known	Known	None	0.25	None	None	None	None
m54284U_191213_120042/27986374/ccs	PacBio_Hippocampus_Rep2	mm10_ERCC_SIRV	chr13	36734469	36725628	-	3	1608	38449	99995	ENSMUSG00000039114.16	ENSMUST00000037623.14	Nrn1	Nrn1-201	Known	Known	None	0.15000000596046448	None	None	None	None
m54284U_191213_120042/99813746/ccs	PacBio_Hippocampus_Rep2	mm10_ERCC_SIRV	chr7	17027882	17004655	-	13	2023	20067	52352	ENSMUSG00000003099.11	ENSMUST00000003183.11	Ppp5c	Ppp5c-201	Known	Known	None	0.4000000059604645	None	None	None	None
m54284U_191107_221739/28314303/ccs	PacBio_Cortex_Rep1	mm10_ERCC_SIRV	chr5	29735999	29786370	+	10	2499	13495	35089	ENSMUSG00000029131.14	ENSMUST00000008733.14	Dnajb6	Dnajb6-201	Known	Known	None	0.15000000596046448	None	None	None	None
m54284U_191212_053548/115935670/ccs	PacBio_Hippocampus_Rep1	mm10_ERCC_SIRV	chr3	65109402	65378217	+	14	3225	8138	21336	ENSMUSG00000027827.16	ENSMUST00000049230.10	Kcnab1	Kcnab1-201	Known	Known	None	0.25	None	None	None	None
m54284U_191212_053548/29688734/ccs	PacBio_Hippocampus_Rep1	mm10_ERCC_SIRV	chr11	22859706	22834748	-	2	2661	32445	85171	ENSMUSG00000051650.11	ENSMUST00000062844.10	B3gnt2	B3gnt2-202	Known	Known	None	0.44999998807907104	None	None	None	None
m54284U_191107_221739/21824530/ccs	PacBio_Cortex_Rep1	mm10_ERCC_SIRV	chr17	24689911	24685092	-	4	1921	46656	120887	ENSMUSG00000007021.5	ENSMUST00000007236.4	Syngr3	Syngr3-201	Known	Known	None	0.25	None	None	None	None
m54284U_191213_120042/100338394/ccs	PacBio_Hippocampus_Rep2	mm10_ERCC_SIRV	chrX	36598206	36606077	+	3	1855	51739	135344	ENSMUSG00000006373.10	ENSMUST00000073339.6	Pgrmc1	Pgrmc1-201	Known	Known	None	0.30000001192092896	None	None	None	None
m54284U_191212_053548/77530864/ccs	PacBio_Hippocampus_Rep1	mm10_ERCC_SIRV	chr15	43870050	43866116	-	2	2072	43171	110926	ENSMUSG00000054409.5	ENSMUST00000067469.5	Tmem74	Tmem74-201	Known	Known	None	0.30000001192092896	None	None	None	None
m54284U_191212_053548/51511533/ccs	PacBio_Hippocampus_Rep1	mm10_ERCC_SIRV	chr6	35539797	35509970	-	4	2805	16705	44186	ENSMUSG00000029840.8	ENSMUST00000031866.8	Mtpn	Mtpn-201	Known	Known	None	0.75	None	None	None	None
m54284U_191213_120042/134613445/ccs	PacBio_Hippocampus_Rep2	mm10_ERCC_SIRV	chr1	50927538	51185708	+	10	1762	752	1657	ENSMUSG00000026109.14	ENSMUST00000081851.3	Tmeff2	Tmeff2-201	Known	Known	None	0.25	None	None	None	None
m54284U_191213_120042/160956762/ccs	PacBio_Hippocampus_Rep2	mm10_ERCC_SIRV	chr9	35211204	35216986	+	14	2916	27214	71051	ENSMUSG00000032042.11	ENSMUST00000034541.11	Srpr	Srpr-201	Known	Known	None	0.6499999761581421	None	None	None	None
m54284U_191213_120042/28771723/ccs	PacBio_Hippocampus_Rep2	mm10_ERCC_SIRV	chr13	36734302	36725628	-	3	1441	38449	99995	ENSMUSG00000039114.16	ENSMUST00000037623.14	Nrn1	Nrn1-201	Known	Known	None	0.15000000596046448	None	None	None	None
m54284U_191212_053548/171510275/ccs	PacBio_Hippocampus_Rep1	mm10_ERCC_SIRV	chr3	65109402	65378217	+	14	3225	8138	21336	ENSMUSG00000027827.16	ENSMUST00000049230.10	Kcnab1	Kcnab1-201	Known	Known	None	0.25	None	None	None	None
m54284U_191109_043049/30279893/ccs	PacBio_Cortex_Rep2	mm10_ERCC_SIRV	chr19	7483252	7425901	-	7	2812	50119	131357	ENSMUSG00000024758.15	ENSMUST00000088169.6	Rtn3	Rtn3-203	Known	Known	None	0.25	None	None	None	None
m54284U_191213_120042/99878983/ccs	PacBio_Hippocampus_Rep2	mm10_ERCC_SIRV	chr7	17027861	17004655	-	13	2002	20067	52352	ENSMUSG00000003099.11	ENSMUST00000003183.11	Ppp5c	Ppp5c-201	Known	Known	None	0.4000000059604645	None	None	None	None
m54284U_191107_221739/43975923/ccs	PacBio_Cortex_Rep1	mm10_ERCC_SIRV	chr5	29735999	29767080	+	8	1523	13495	35090	ENSMUSG00000029131.14	ENSMUST00000114839.7	Dnajb6	Dnajb6-203	Known	Known	None	0.15000000596046448	None	None	None	None
m54284U_191213_120042/100992558/ccs	PacBio_Hippocampus_Rep2	mm10_ERCC_SIRV	chrX	36598206	36606077	+	3	1855	51739	135344	ENSMUSG00000006373.10	ENSMUST00000073339.6	Pgrmc1	Pgrmc1-201	Known	Known	None	0.30000001192092896	None	None	None	None
m54284U_191212_053548/30607079/ccs	PacBio_Hippocampus_Rep1	mm10_ERCC_SIRV	chr11	22859696	22834748	-	2	2651	32445	85171	ENSMUSG00000051650.11	ENSMUST00000062844.10	B3gnt2	B3gnt2-202	Known	Known	None	0.44999998807907104	None	None	None	None
m54284U_191212_053548/53018865/ccs	PacBio_Hippocampus_Rep1	mm10_ERCC_SIRV	chr6	35539785	35509970	-	4	2793	16705	44186	ENSMUSG00000029840.8	ENSMUST00000031866.8	Mtpn	Mtpn-201	Known	Known	None	0.75	None	None	None	None
m54284U_191212_053548/113705206/ccs	PacBio_Hippocampus_Rep1	mm10_ERCC_SIRV	chr15	43870010	43866116	-	2	2032	43171	110926	ENSMUSG00000054409.5	ENSMUST00000067469.5	Tmem74	Tmem74-201	Known	Known	None	0.30000001192092896	None	None	None	None
m54284U_191213_120042/163579024/ccs	PacBio_Hippocampus_Rep2	mm10_ERCC_SIRV	chr9	35211204	35217003	+	14	2933	27214	71051	ENSMUSG00000032042.11	ENSMUST00000034541.11	Srpr	Srpr-201	Known	Known	None	0.3499999940395355	None	None	None	None
m54284U_191213_120042/99484154/ccs	PacBio_Hippocampus_Rep2	mm10_ERCC_SIRV	chr3	65109402	65378219	+	14	3227	8138	21336	ENSMUSG00000027827.16	ENSMUST00000049230.10	Kcnab1	Kcnab1-201	Known	Known	None	0.20000000298023224	None	None	None	None
m54284U_191213_120042/28967745/ccs	PacBio_Hippocampus_Rep2	mm10_ERCC_SIRV	chr13	36734494	36725628	-	3	1633	38449	99995	ENSMUSG00000039114.16	ENSMUST00000037623.14	Nrn1	Nrn1-201	Known	Known	None	0.15000000596046448	None	None	None	None
m54284U_191109_043049/30408871/ccs	PacBio_Cortex_Rep2	mm10_ERCC_SIRV	chr19	7483217	7425901	-	7	2777	50119	131357	ENSMUSG00000024758.15	ENSMUST00000088169.6	Rtn3	Rtn3-203	Known	Known	None	0.25	None	None	None	None
m54284U_191212_053548/176424562/ccs	PacBio_Hippocampus_Rep1	mm10_ERCC_SIRV	chr15	43870019	43866116	-	2	1988	43171	197867	ENSMUSG00000054409.5	ENCODEMT000197867	Tmem74	ENCODEMT000197867	Known	NNC	None	0.30000001192092896	None	None	None	None
m54284U_191213_120042/100207031/ccs	PacBio_Hippocampus_Rep2	mm10_ERCC_SIRV	chr7	17027828	17004655	-	13	1969	20067	52352	ENSMUSG00000003099.11	ENSMUST00000003183.11	Ppp5c	Ppp5c-201	Known	Known	None	0.4000000059604645	None	None	None	None
m54284U_191213_120042/135857360/ccs	PacBio_Hippocampus_Rep2	mm10_ERCC_SIRV	chr1	50927538	51185708	+	10	1762	752	1657	ENSMUSG00000026109.14	ENSMUST00000081851.3	Tmeff2	Tmeff2-201	Known	Known	None	0.25	None	None	None	None
m54284U_191213_120042/101517689/ccs	PacBio_Hippocampus_Rep2	mm10_ERCC_SIRV	chrX	36598206	36606075	+	3	1853	51739	135344	ENSMUSG00000006373.10	ENSMUST00000073339.6	Pgrmc1	Pgrmc1-201	Known	Known	None	0.30000001192092896	None	None	None	None
m54284U_191107_221739/92013009/ccs	PacBio_Cortex_Rep1	mm10_ERCC_SIRV	chr5	29735999	29767090	+	8	1533	13495	35090	ENSMUSG00000029131.14	ENSMUST00000114839.7	Dnajb6	Dnajb6-203	Known	Known	None	0.10000000149011612	None	None	None	None
m54284U_191109_043049/30606659/ccs	PacBio_Cortex_Rep2	mm10_ERCC_SIRV	chr19	7427892	7425919	-	1	1657	50119	196385	ENSMUSG00000024758.15	ENCODEMT000196385	Rtn3	ENCODEMT000196385	Known	Genomic	None	0.25	None	None	None	None
m54284U_191107_221739/22020925/ccs	PacBio_Cortex_Rep1	mm10_ERCC_SIRV	chr17	24689933	24685092	-	4	1943	46656	120887	ENSMUSG00000007021.5	ENSMUST00000007236.4	Syngr3	Syngr3-201	Known	Known	None	0.25	None	None	None	None
m54284U_191213_120042/178391698/ccs	PacBio_Hippocampus_Rep2	mm10_ERCC_SIRV	chr3	65109402	65378218	+	14	3226	8138	21336	ENSMUSG00000027827.16	ENSMUST00000049230.10	Kcnab1	Kcnab1-201	Known	Known	None	0.25	None	None	None	None
m54284U_191212_053548/36964423/ccs	PacBio_Hippocampus_Rep1	mm10_ERCC_SIRV	chr11	22859705	22834748	-	2	2660	32445	85171	ENSMUSG00000051650.11	ENSMUST00000062844.10	B3gnt2	B3gnt2-202	Known	Known	None	0.44999998807907104	None	None	None	None
m54284U_191213_120042/169739980/ccs	PacBio_Hippocampus_Rep2	mm10_ERCC_SIRV	chr9	35211204	35217001	+	14	2923	27214	71051	ENSMUSG00000032042.11	ENSMUST00000034541.11	Srpr	Srpr-201	Known	Known	None	0.4000000059604645	None	None	None	None
m54284U_191212_053548/53740280/ccs	PacBio_Hippocampus_Rep1	mm10_ERCC_SIRV	chr6	35539829	35509970	-	4	2837	16705	44186	ENSMUSG00000029840.8	ENSMUST00000031866.8	Mtpn	Mtpn-201	Known	Known	None	0.75	None	None	None	None
m54284U_191213_120042/29688041/ccs	PacBio_Hippocampus_Rep2	mm10_ERCC_SIRV	chr13	36734254	36725628	-	3	1393	38449	99995	ENSMUSG00000039114.16	ENSMUST00000037623.14	Nrn1	Nrn1-201	Known	Known	None	0.15000000596046448	None	None	None	None
m54284U_191213_120042/101712393/ccs	PacBio_Hippocampus_Rep2	mm10_ERCC_SIRV	chrX	36598206	36606076	+	3	1854	51739	135344	ENSMUSG00000006373.10	ENSMUST00000073339.6	Pgrmc1	Pgrmc1-201	Known	Known	None	0.30000001192092896	None	None	None	None
m54284U_191213_120042/100337168/ccs	PacBio_Hippocampus_Rep2	mm10_ERCC_SIRV	chr7	17027871	17004655	-	13	2012	20067	52352	ENSMUSG00000003099.11	ENSMUST00000003183.11	Ppp5c	Ppp5c-201	Known	Known	None	0.4000000059604645	None	None	None	None
m54284U_191213_120042/139331189/ccs	PacBio_Hippocampus_Rep2	mm10_ERCC_SIRV	chr1	50927538	51185708	+	10	1762	752	1657	ENSMUSG00000026109.14	ENSMUST00000081851.3	Tmeff2	Tmeff2-201	Known	Known	None	0.25	None	None	None	None
m54284U_191107_221739/35916191/ccs	PacBio_Cortex_Rep1	mm10_ERCC_SIRV	chr3	65109403	65377498	+	14	2505	8138	21336	ENSMUSG00000027827.16	ENSMUST00000049230.10	Kcnab1	Kcnab1-201	Known	Known	None	0.75	None	None	None	None
m54284U_191109_043049/30671631/ccs	PacBio_Cortex_Rep2	mm10_ERCC_SIRV	chr19	7483221	7425901	-	7	2781	50119	131357	ENSMUSG00000024758.15	ENSMUST00000088169.6	Rtn3	Rtn3-203	Known	Known	None	0.25	None	None	None	None
m54284U_191107_221739/112329230/ccs	PacBio_Cortex_Rep1	mm10_ERCC_SIRV	chr5	29735999	29767058	+	8	1501	13495	35090	ENSMUSG00000029131.14	ENSMUST00000114839.7	Dnajb6	Dnajb6-203	Known	Known	None	0.25	None	None	None	None
m54284U_191213_120042/102106240/ccs	PacBio_Hippocampus_Rep2	mm10_ERCC_SIRV	chrX	36598206	36606077	+	3	1855	51739	135344	ENSMUSG00000006373.10	ENSMUST00000073339.6	Pgrmc1	Pgrmc1-201	Known	Known	None	0.30000001192092896	None	None	None	None
m54284U_191213_120042/17761620/ccs	PacBio_Hippocampus_Rep2	mm10_ERCC_SIRV	chr15	43870050	43866116	-	2	2066	43171	110926	ENSMUSG00000054409.5	ENSMUST00000067469.5	Tmem74	Tmem74-201	Known	Known	None	0.30000001192092896	None	None	None	None
m54284U_191213_120042/171246880/ccs	PacBio_Hippocampus_Rep2	mm10_ERCC_SIRV	chr9	35211204	35217003	+	14	2933	27214	71051	ENSMUSG00000032042.11	ENSMUST00000034541.11	Srpr	Srpr-201	Known	Known	None	0.3499999940395355	None	None	None	None
m54284U_191212_053548/54855416/ccs	PacBio_Hippocampus_Rep1	mm10_ERCC_SIRV	chr6	35539787	35509970	-	4	2795	16705	44186	ENSMUSG00000029840.8	ENSMUST00000031866.8	Mtpn	Mtpn-201	Known	Known	None	0.75	None	None	None	None
m54284U_191213_120042/100598355/ccs	PacBio_Hippocampus_Rep2	mm10_ERCC_SIRV	chr7	17027913	17004655	-	13	2054	20067	52352	ENSMUSG00000003099.11	ENSMUST00000003183.11	Ppp5c	Ppp5c-201	Known	Known	None	0.4000000059604645	None	None	None	None
m54284U_191109_043049/54854349/ccs	PacBio_Cortex_Rep2	mm10_ERCC_SIRV	chr3	65109403	65378218	+	14	3225	8138	21336	ENSMUSG00000027827.16	ENSMUST00000049230.10	Kcnab1	Kcnab1-201	Known	Known	None	0.25	None	None	None	None
m54284U_191212_053548/48104562/ccs	PacBio_Hippocampus_Rep1	mm10_ERCC_SIRV	chr11	22859660	22834748	-	2	2615	32445	85171	ENSMUSG00000051650.11	ENSMUST00000062844.10	B3gnt2	B3gnt2-202	Known	Known	None	0.44999998807907104	None	None	None	None
m54284U_191213_120042/29950656/ccs	PacBio_Hippocampus_Rep2	mm10_ERCC_SIRV	chr13	36734469	36725628	-	3	1608	38449	99995	ENSMUSG00000039114.16	ENSMUST00000037623.14	Nrn1	Nrn1-201	Known	Known	None	0.15000000596046448	None	None	None	None
m54284U_191213_120042/102172769/ccs	PacBio_Hippocampus_Rep2	mm10_ERCC_SIRV	chrX	36598206	36606075	+	3	1853	51739	135344	ENSMUSG00000006373.10	ENSMUST00000073339.6	Pgrmc1	Pgrmc1-201	Known	Known	None	0.30000001192092896	None	None	None	None
m54284U_191109_043049/30671768/ccs	PacBio_Cortex_Rep2	mm10_ERCC_SIRV	chr19	7483217	7425901	-	7	2777	50119	131357	ENSMUSG00000024758.15	ENSMUST00000088169.6	Rtn3	Rtn3-203	Known	Known	None	0.25	None	None	None	None
m54284U_191107_221739/22544776/ccs	PacBio_Cortex_Rep1	mm10_ERCC_SIRV	chr17	24689945	24685092	-	4	1955	46656	120887	ENSMUSG00000007021.5	ENSMUST00000007236.4	Syngr3	Syngr3-201	Known	Known	None	0.25	None	None	None	None
m54284U_191213_120042/140378249/ccs	PacBio_Hippocampus_Rep2	mm10_ERCC_SIRV	chr1	50927538	51187270	+	10	3324	752	1657	ENSMUSG00000026109.14	ENSMUST00000081851.3	Tmeff2	Tmeff2-201	Known	Known	None	0.4000000059604645	None	None	None	None
m54284U_191109_043049/118752715/ccs	PacBio_Cortex_Rep2	mm10_ERCC_SIRV	chr9	35211205	35217003	+	14	2932	27214	71051	ENSMUSG00000032042.11	ENSMUST00000034541.11	Srpr	Srpr-201	Known	Known	None	0.3499999940395355	None	None	None	None
m54284U_191109_043049/23595556/ccs	PacBio_Cortex_Rep2	mm10_ERCC_SIRV	chr5	29735999	29767103	+	8	1546	13495	35090	ENSMUSG00000029131.14	ENSMUST00000114839.7	Dnajb6	Dnajb6-203	Known	Known	None	0.05000000074505806	None	None	None	None
m54284U_191213_120042/42010664/ccs	PacBio_Hippocampus_Rep2	mm10_ERCC_SIRV	chr15	43870039	43866116	-	2	2061	43171	110926	ENSMUSG00000054409.5	ENSMUST00000067469.5	Tmem74	Tmem74-201	Known	Known	None	0.30000001192092896	None	None	None	None
m54284U_191212_053548/55444084/ccs	PacBio_Hippocampus_Rep1	mm10_ERCC_SIRV	chr6	35539818	35509970	-	4	2826	16705	44186	ENSMUSG00000029840.8	ENSMUST00000031866.8	Mtpn	Mtpn-201	Known	Known	None	0.75	None	None	None	None
m54284U_191213_120042/44042299/ccs	PacBio_Hippocampus_Rep2	mm10_ERCC_SIRV	chr3	65109403	65378217	+	14	3224	8138	21336	ENSMUSG00000027827.16	ENSMUST00000049230.10	Kcnab1	Kcnab1-201	Known	Known	None	0.25	None	None	None	None
m54284U_191213_120042/100928155/ccs	PacBio_Hippocampus_Rep2	mm10_ERCC_SIRV	chr7	17027822	17004655	-	13	1963	20067	52352	ENSMUSG00000003099.11	ENSMUST00000003183.11	Ppp5c	Ppp5c-201	Known	Known	None	0.4000000059604645	None	None	None	None
m54284U_191213_120042/30015756/ccs	PacBio_Hippocampus_Rep2	mm10_ERCC_SIRV	chr13	36734378	36725628	-	3	1517	38449	99995	ENSMUSG00000039114.16	ENSMUST00000037623.14	Nrn1	Nrn1-201	Known	Known	None	0.15000000596046448	None	None	None	None
m54284U_191109_043049/30999721/ccs	PacBio_Cortex_Rep2	mm10_ERCC_SIRV	chr19	7483249	7425901	-	7	2809	50119	131357	ENSMUSG00000024758.15	ENSMUST00000088169.6	Rtn3	Rtn3-203	Known	Known	None	0.25	None	None	None	None
m54284U_191213_120042/102565841/ccs	PacBio_Hippocampus_Rep2	mm10_ERCC_SIRV	chrX	36598206	36606075	+	3	1853	51739	135344	ENSMUSG00000006373.10	ENSMUST00000073339.6	Pgrmc1	Pgrmc1-201	Known	Known	None	0.30000001192092896	None	None	None	None
m54284U_191212_053548/30410396/ccs	PacBio_Hippocampus_Rep1	mm10_ERCC_SIRV	chr9	35211205	35217009	+	14	2938	27214	71051	ENSMUSG00000032042.11	ENSMUST00000034541.11	Srpr	Srpr-201	Known	Known	None	0.20000000298023224	None	None	None	None
m54284U_191212_053548/49678537/ccs	PacBio_Hippocampus_Rep1	mm10_ERCC_SIRV	chr11	22859706	22834748	-	2	2661	32445	85171	ENSMUSG00000051650.11	ENSMUST00000062844.10	B3gnt2	B3gnt2-202	Known	Known	None	0.44999998807907104	None	None	None	None
m54284U_191109_043049/11208831/ccs	PacBio_Cortex_Rep2	mm10_ERCC_SIRV	chr3	65109404	65378219	+	14	3225	8138	21336	ENSMUSG00000027827.16	ENSMUST00000049230.10	Kcnab1	Kcnab1-201	Known	Known	None	0.20000000298023224	None	None	None	None
m54284U_191212_053548/56494060/ccs	PacBio_Hippocampus_Rep1	mm10_ERCC_SIRV	chr6	35539768	35509970	-	4	2776	16705	44186	ENSMUSG00000029840.8	ENSMUST00000031866.8	Mtpn	Mtpn-201	Known	Known	None	0.75	None	None	None	None
m54284U_191109_043049/132646059/ccs	PacBio_Cortex_Rep2	mm10_ERCC_SIRV	chr5	29735999	29767080	+	8	1523	13495	35090	ENSMUSG00000029131.14	ENSMUST00000114839.7	Dnajb6	Dnajb6-203	Known	Known	None	0.15000000596046448	None	None	None	None
m54284U_191107_221739/13765174/ccs	PacBio_Cortex_Rep1	mm10_ERCC_SIRV	chr1	50927539	51185767	+	10	1820	752	1657	ENSMUSG00000026109.14	ENSMUST00000081851.3	Tmeff2	Tmeff2-201	Known	Known	None	0.44999998807907104	None	None	None	None
m54284U_191213_120042/102629931/ccs	PacBio_Hippocampus_Rep2	mm10_ERCC_SIRV	chrX	36598206	36606077	+	3	1855	51739	135344	ENSMUSG00000006373.10	ENSMUST00000073339.6	Pgrmc1	Pgrmc1-201	Known	Known	None	0.30000001192092896	None	None	None	None
m54284U_191213_120042/75629539/ccs	PacBio_Hippocampus_Rep2	mm10_ERCC_SIRV	chr15	43869988	43866116	-	2	2010	43171	110926	ENSMUSG00000054409.5	ENSMUST00000067469.5	Tmem74	Tmem74-201	Known	Known	None	0.30000001192092896	None	None	None	None
m54284U_191213_120042/30672343/ccs	PacBio_Hippocampus_Rep2	mm10_ERCC_SIRV	chr13	36734376	36725628	-	3	1515	38449	99995	ENSMUSG00000039114.16	ENSMUST00000037623.14	Nrn1	Nrn1-201	Known	Known	None	0.15000000596046448	None	None	None	None
m54284U_191107_221739/22676256/ccs	PacBio_Cortex_Rep1	mm10_ERCC_SIRV	chr17	24689954	24685092	-	4	1964	46656	120887	ENSMUSG00000007021.5	ENSMUST00000007236.4	Syngr3	Syngr3-201	Known	Known	None	0.25	None	None	None	None
m54284U_191212_053548/73402312/ccs	PacBio_Hippocampus_Rep1	mm10_ERCC_SIRV	chr9	35211205	35216934	+	14	2863	27214	71051	ENSMUSG00000032042.11	ENSMUST00000034541.11	Srpr	Srpr-201	Known	Known	None	0.4000000059604645	None	None	None	None
m54284U_191213_120042/101320481/ccs	PacBio_Hippocampus_Rep2	mm10_ERCC_SIRV	chr7	17027841	17004655	-	13	1982	20067	52352	ENSMUSG00000003099.11	ENSMUST00000003183.11	Ppp5c	Ppp5c-201	Known	Known	None	0.4000000059604645	None	None	None	None
m54284U_191109_043049/31195969/ccs	PacBio_Cortex_Rep2	mm10_ERCC_SIRV	chr19	7483191	7425901	-	8	2808	50119	131360	ENSMUSG00000024758.15	ENSMUST00000025667.13	Rtn3	Rtn3-201	Known	Known	None	0.25	None	None	None	None
m54284U_191213_120042/102827579/ccs	PacBio_Hippocampus_Rep2	mm10_ERCC_SIRV	chrX	36598206	36606077	+	3	1855	51739	135344	ENSMUSG00000006373.10	ENSMUST00000073339.6	Pgrmc1	Pgrmc1-201	Known	Known	None	0.30000001192092896	None	None	None	None
m54284U_191109_043049/45156059/ccs	PacBio_Cortex_Rep2	mm10_ERCC_SIRV	chr3	65109404	65377924	+	14	2930	8138	21336	ENSMUSG00000027827.16	ENSMUST00000049230.10	Kcnab1	Kcnab1-201	Known	Known	None	0.6000000238418579	None	None	None	None
m54284U_191212_053548/52757216/ccs	PacBio_Hippocampus_Rep1	mm10_ERCC_SIRV	chr11	22859727	22834748	-	2	2682	32445	85171	ENSMUSG00000051650.11	ENSMUST00000062844.10	B3gnt2	B3gnt2-202	Known	Known	None	0.44999998807907104	None	None	None	None
m54284U_191212_053548/57737839/ccs	PacBio_Hippocampus_Rep1	mm10_ERCC_SIRV	chr6	35539818	35509970	-	4	2826	16705	44186	ENSMUSG00000029840.8	ENSMUST00000031866.8	Mtpn	Mtpn-201	Known	Known	None	0.75	None	None	None	None
m54284U_191213_120042/32114185/ccs	PacBio_Hippocampus_Rep2	mm10_ERCC_SIRV	chr13	36734378	36725628	-	3	1517	38449	99995	ENSMUSG00000039114.16	ENSMUST00000037623.14	Nrn1	Nrn1-201	Known	Known	None	0.15000000596046448	None	None	None	None
m54284U_191212_053548/60949512/ccs	PacBio_Hippocampus_Rep1	mm10_ERCC_SIRV	chr5	29735999	29767055	+	8	1498	13495	35090	ENSMUSG00000029131.14	ENSMUST00000114839.7	Dnajb6	Dnajb6-203	Known	Known	None	0.4000000059604645	None	None	None	None
m54284U_191213_120042/31195430/ccs	PacBio_Hippocampus_Rep2	mm10_ERCC_SIRV	chr9	35211176	35217020	+	14	2941	27214	197710	ENSMUSG00000032042.11	ENCODEMT000197710	Srpr	ENCODEMT000197710	Known	NNC	None	0.25	None	None	None	None
m54284U_191213_120042/101581314/ccs	PacBio_Hippocampus_Rep2	mm10_ERCC_SIRV	chr7	17027829	17004655	-	13	1970	20067	52352	ENSMUSG00000003099.11	ENSMUST00000003183.11	Ppp5c	Ppp5c-201	Known	Known	None	0.4000000059604645	None	None	None	None
m54284U_191213_120042/140969526/ccs	PacBio_Hippocampus_Rep2	mm10_ERCC_SIRV	chr15	43870054	43866116	-	2	2076	43171	110926	ENSMUSG00000054409.5	ENSMUST00000067469.5	Tmem74	Tmem74-201	Known	Known	None	0.30000001192092896	None	None	None	None
m54284U_191213_120042/143394340/ccs	PacBio_Hippocampus_Rep2	mm10_ERCC_SIRV	chr3	65109404	65377253	+	14	2266	8138	21336	ENSMUSG00000027827.16	ENSMUST00000049230.10	Kcnab1	Kcnab1-201	Known	Known	None	0.44999998807907104	None	None	None	None
m54284U_191109_043049/31392472/ccs	PacBio_Cortex_Rep2	mm10_ERCC_SIRV	chr19	7483249	7425901	-	7	2809	50119	131357	ENSMUSG00000024758.15	ENSMUST00000088169.6	Rtn3	Rtn3-203	Known	Known	None	0.25	None	None	None	None
m54284U_191213_120042/102958095/ccs	PacBio_Hippocampus_Rep2	mm10_ERCC_SIRV	chrX	36598206	36606077	+	3	1855	51739	135344	ENSMUSG00000006373.10	ENSMUST00000073339.6	Pgrmc1	Pgrmc1-201	Known	Known	None	0.30000001192092896	None	None	None	None
m54284U_191107_221739/30736638/ccs	PacBio_Cortex_Rep1	mm10_ERCC_SIRV	chr1	50927539	51185708	+	10	1761	752	1657	ENSMUSG00000026109.14	ENSMUST00000081851.3	Tmeff2	Tmeff2-201	Known	Known	None	0.25	None	None	None	None
m54284U_191212_053548/62850222/ccs	PacBio_Hippocampus_Rep1	mm10_ERCC_SIRV	chr11	22859708	22834748	-	2	2663	32445	85171	ENSMUSG00000051650.11	ENSMUST00000062844.10	B3gnt2	B3gnt2-202	Known	Known	None	0.44999998807907104	None	None	None	None
m54284U_191213_120042/32246533/ccs	PacBio_Hippocampus_Rep2	mm10_ERCC_SIRV	chr13	36734440	36725628	-	3	1579	38449	99995	ENSMUSG00000039114.16	ENSMUST00000037623.14	Nrn1	Nrn1-201	Known	Known	None	0.15000000596046448	None	None	None	None
m54284U_191212_053548/57870248/ccs	PacBio_Hippocampus_Rep1	mm10_ERCC_SIRV	chr6	35539818	35509970	-	4	2826	16705	44186	ENSMUSG00000029840.8	ENSMUST00000031866.8	Mtpn	Mtpn-201	Known	Known	None	0.75	None	None	None	None
m54284U_191109_043049/263984/ccs	PacBio_Cortex_Rep2	mm10_ERCC_SIRV	chr9	35211206	35216984	+	14	2912	27214	71051	ENSMUSG00000032042.11	ENSMUST00000034541.11	Srpr	Srpr-201	Known	Known	None	0.6000000238418579	None	None	None	None
m54284U_191213_120042/102959414/ccs	PacBio_Hippocampus_Rep2	mm10_ERCC_SIRV	chrX	36598206	36606077	+	3	1855	51739	135344	ENSMUSG00000006373.10	ENSMUST00000073339.6	Pgrmc1	Pgrmc1-201	Known	Known	None	0.30000001192092896	None	None	None	None
m54284U_191107_221739/23005007/ccs	PacBio_Cortex_Rep1	mm10_ERCC_SIRV	chr17	24689925	24685092	-	4	1935	46656	120887	ENSMUSG00000007021.5	ENSMUST00000007236.4	Syngr3	Syngr3-201	Known	Known	None	0.25	None	None	None	None
m54284U_191212_053548/151325324/ccs	PacBio_Hippocampus_Rep1	mm10_ERCC_SIRV	chr3	65109405	65378206	+	14	3214	8138	197017	ENSMUSG00000027827.16	ENCODEMT000197017	Kcnab1	ENCODEMT000197017	Known	NIC	None	0.3499999940395355	None	None	None	None
m54284U_191213_120042/101582372/ccs	PacBio_Hippocampus_Rep2	mm10_ERCC_SIRV	chr7	17027864	17004655	-	13	2005	20067	52352	ENSMUSG00000003099.11	ENSMUST00000003183.11	Ppp5c	Ppp5c-201	Known	Known	None	0.4000000059604645	None	None	None	None
m54284U_191109_043049/31523170/ccs	PacBio_Cortex_Rep2	mm10_ERCC_SIRV	chr19	7483273	7425901	-	7	2833	50119	131357	ENSMUSG00000024758.15	ENSMUST00000088169.6	Rtn3	Rtn3-203	Known	Known	None	0.25	None	None	None	None
m54284U_191212_053548/64227975/ccs	PacBio_Hippocampus_Rep1	mm10_ERCC_SIRV	chr5	29735999	29767045	+	8	1488	13495	35090	ENSMUSG00000029131.14	ENSMUST00000114839.7	Dnajb6	Dnajb6-203	Known	Known	None	0.699999988079071	None	None	None	None
m54284U_191213_120042/152439456/ccs	PacBio_Hippocampus_Rep2	mm10_ERCC_SIRV	chr15	43867639	43866116	-	1	1524	43171	197868	ENSMUSG00000054409.5	ENCODEMT000197868	Tmem74	ENCODEMT000197868	Known	ISM	None	0.30000001192092896	None	None	None	None
m54284U_191213_120042/103678500/ccs	PacBio_Hippocampus_Rep2	mm10_ERCC_SIRV	chrX	36598206	36606077	+	3	1855	51739	135344	ENSMUSG00000006373.10	ENSMUST00000073339.6	Pgrmc1	Pgrmc1-201	Known	Known	None	0.30000001192092896	None	None	None	None
m54284U_191109_043049/132841691/ccs	PacBio_Cortex_Rep2	mm10_ERCC_SIRV	chr9	35211206	35217001	+	14	2929	27214	71051	ENSMUSG00000032042.11	ENSMUST00000034541.11	Srpr	Srpr-201	Known	Known	None	0.4000000059604645	None	None	None	None
m54284U_191212_053548/66650159/ccs	PacBio_Hippocampus_Rep1	mm10_ERCC_SIRV	chr11	22859669	22834748	-	2	2624	32445	85171	ENSMUSG00000051650.11	ENSMUST00000062844.10	B3gnt2	B3gnt2-202	Known	Known	None	0.44999998807907104	None	None	None	None
m54284U_191213_120042/32705172/ccs	PacBio_Hippocampus_Rep2	mm10_ERCC_SIRV	chr13	36734472	36725628	-	3	1611	38449	99995	ENSMUSG00000039114.16	ENSMUST00000037623.14	Nrn1	Nrn1-201	Known	Known	None	0.15000000596046448	None	None	None	None
m54284U_191212_053548/58065143/ccs	PacBio_Hippocampus_Rep1	mm10_ERCC_SIRV	chr6	35539810	35509970	-	4	2818	16705	44186	ENSMUSG00000029840.8	ENSMUST00000031866.8	Mtpn	Mtpn-201	Known	Known	None	0.75	None	None	None	None
m54284U_191107_221739/83100406/ccs	PacBio_Cortex_Rep1	mm10_ERCC_SIRV	chr1	50927539	51185764	+	10	1817	752	1657	ENSMUSG00000026109.14	ENSMUST00000081851.3	Tmeff2	Tmeff2-201	Known	Known	None	0.4000000059604645	None	None	None	None
m54284U_191213_120042/102171696/ccs	PacBio_Hippocampus_Rep2	mm10_ERCC_SIRV	chr7	17027833	17004655	-	13	1974	20067	52352	ENSMUSG00000003099.11	ENSMUST00000003183.11	Ppp5c	Ppp5c-201	Known	Known	None	0.4000000059604645	None	None	None	None
m54284U_191107_221739/69142385/ccs	PacBio_Cortex_Rep1	mm10_ERCC_SIRV	chr3	65109406	65378216	+	14	3223	8138	197017	ENSMUSG00000027827.16	ENCODEMT000197017	Kcnab1	ENCODEMT000197017	Known	NIC	None	0.25	None	None	None	None
m54284U_191213_120042/104530488/ccs	PacBio_Hippocampus_Rep2	mm10_ERCC_SIRV	chrX	36598206	36606078	+	3	1856	51739	135344	ENSMUSG00000006373.10	ENSMUST00000073339.6	Pgrmc1	Pgrmc1-201	Known	Known	None	0.25	None	None	None	None
m54284U_191109_043049/31523998/ccs	PacBio_Cortex_Rep2	mm10_ERCC_SIRV	chr19	7483258	7425901	-	7	2818	50119	131357	ENSMUSG00000024758.15	ENSMUST00000088169.6	Rtn3	Rtn3-203	Known	Known	None	0.25	None	None	None	None
m54284U_191212_053548/27067214/ccs	PacBio_Hippocampus_Rep1	mm10_ERCC_SIRV	chr9	35211206	35217001	+	14	2929	27214	71051	ENSMUSG00000032042.11	ENSMUST00000034541.11	Srpr	Srpr-201	Known	Known	None	0.4000000059604645	None	None	None	None
m54284U_191213_120042/52759249/ccs	PacBio_Hippocampus_Rep2	mm10_ERCC_SIRV	chr5	29735999	29767091	+	8	1534	13495	35090	ENSMUSG00000029131.14	ENSMUST00000114839.7	Dnajb6	Dnajb6-203	Known	Known	None	0.10000000149011612	None	None	None	None
m54284U_191213_120042/32768692/ccs	PacBio_Hippocampus_Rep2	mm10_ERCC_SIRV	chr13	36734377	36725628	-	3	1516	38449	99995	ENSMUSG00000039114.16	ENSMUST00000037623.14	Nrn1	Nrn1-201	Known	Known	None	0.15000000596046448	None	None	None	None
m54284U_191107_221739/23265917/ccs	PacBio_Cortex_Rep1	mm10_ERCC_SIRV	chr17	24689938	24685092	-	4	1948	46656	120887	ENSMUSG00000007021.5	ENSMUST00000007236.4	Syngr3	Syngr3-201	Known	Known	None	0.25	None	None	None	None
m54284U_191212_053548/70322664/ccs	PacBio_Hippocampus_Rep1	mm10_ERCC_SIRV	chr11	22859741	22834748	-	2	2696	32445	85171	ENSMUSG00000051650.11	ENSMUST00000062844.10	B3gnt2	B3gnt2-202	Known	Known	None	0.44999998807907104	None	None	None	None
m54284U_191109_043049/177080907/ccs	PacBio_Cortex_Rep2	mm10_ERCC_SIRV	chr3	65109406	65378216	+	14	3220	8138	21336	ENSMUSG00000027827.16	ENSMUST00000049230.10	Kcnab1	Kcnab1-201	Known	Known	None	0.25	None	None	None	None
m54284U_191212_053548/58787124/ccs	PacBio_Hippocampus_Rep1	mm10_ERCC_SIRV	chr6	35539779	35509970	-	4	2787	16705	44186	ENSMUSG00000029840.8	ENSMUST00000031866.8	Mtpn	Mtpn-201	Known	Known	None	0.75	None	None	None	None
m54284U_191213_120042/102369728/ccs	PacBio_Hippocampus_Rep2	mm10_ERCC_SIRV	chr7	17027825	17004655	-	13	1966	20067	52352	ENSMUSG00000003099.11	ENSMUST00000003183.11	Ppp5c	Ppp5c-201	Known	Known	None	0.4000000059604645	None	None	None	None
m54284U_191213_120042/104729208/ccs	PacBio_Hippocampus_Rep2	mm10_ERCC_SIRV	chrX	36598206	36606077	+	3	1855	51739	135344	ENSMUSG00000006373.10	ENSMUST00000073339.6	Pgrmc1	Pgrmc1-201	Known	Known	None	0.30000001192092896	None	None	None	None
m54284U_191109_043049/31654235/ccs	PacBio_Cortex_Rep2	mm10_ERCC_SIRV	chr19	7483219	7425901	-	9	4969	50119	131359	ENSMUSG00000024758.15	ENSMUST00000065304.12	Rtn3	Rtn3-202	Known	Known	None	0.25	None	None	None	None
m54284U_191107_221739/92212049/ccs	PacBio_Cortex_Rep1	mm10_ERCC_SIRV	chr1	50927817	51302950	+	10	3738	752	197180	ENSMUSG00000026109.14	ENCODEMT000197180	Tmeff2	ENCODEMT000197180	Known	NIC	None	0.800000011920929	None	None	None	None
m54284U_191107_221739/5704183/ccs	PacBio_Cortex_Rep1	mm10_ERCC_SIRV	chr15	43870069	43866118	-	2	2089	43171	110926	ENSMUSG00000054409.5	ENSMUST00000067469.5	Tmem74	Tmem74-201	Known	Known	None	0.3499999940395355	None	None	None	None
m54284U_191107_221739/16712794/ccs	PacBio_Cortex_Rep1	mm10_ERCC_SIRV	chr5	29736000	29767088	+	8	1530	13495	35090	ENSMUSG00000029131.14	ENSMUST00000114839.7	Dnajb6	Dnajb6-203	Known	Known	None	0.15000000596046448	None	None	None	None
m54284U_191213_120042/33882765/ccs	PacBio_Hippocampus_Rep2	mm10_ERCC_SIRV	chr13	36734377	36725628	-	3	1516	38449	99995	ENSMUSG00000039114.16	ENSMUST00000037623.14	Nrn1	Nrn1-201	Known	Known	None	0.15000000596046448	None	None	None	None
m54284U_191212_053548/24839683/ccs	PacBio_Hippocampus_Rep1	mm10_ERCC_SIRV	chr3	65109406	65378215	+	14	3219	8138	21336	ENSMUSG00000027827.16	ENSMUST00000049230.10	Kcnab1	Kcnab1-201	Known	Known	None	0.25	None	None	None	None
m54284U_191213_120042/105055278/ccs	PacBio_Hippocampus_Rep2	mm10_ERCC_SIRV	chrX	36598206	36606077	+	3	1855	51739	135344	ENSMUSG00000006373.10	ENSMUST00000073339.6	Pgrmc1	Pgrmc1-201	Known	Known	None	0.30000001192092896	None	None	None	None
m54284U_191107_221739/11273947/ccs	PacBio_Cortex_Rep1	mm10_ERCC_SIRV	chr15	43870046	43866118	-	2	2280	43171	197869	ENSMUSG00000054409.5	ENCODEMT000197869	Tmem74	ENCODEMT000197869	Known	NNC	None	0.3499999940395355	None	None	None	None
m54284U_191107_221739/4983014/ccs	PacBio_Cortex_Rep1	mm10_ERCC_SIRV	chr9	35211173	35212904	+	4	562	27214	197762	ENSMUSG00000032042.11	ENCODEMT000197762	Srpr	ENCODEMT000197762	Known	ISM	Prefix	0.75	None	None	None	None
m54284U_191213_120042/102762565/ccs	PacBio_Hippocampus_Rep2	mm10_ERCC_SIRV	chr7	17027829	17004655	-	13	1967	20067	197870	ENSMUSG00000003099.11	ENCODEMT000197870	Ppp5c	ENCODEMT000197870	Known	NIC	None	0.4000000059604645	None	None	None	None
m54284U_191212_053548/86246442/ccs	PacBio_Hippocampus_Rep1	mm10_ERCC_SIRV	chr11	22859726	22834748	-	2	2681	32445	85171	ENSMUSG00000051650.11	ENSMUST00000062844.10	B3gnt2	B3gnt2-202	Known	Known	None	0.44999998807907104	None	None	None	None
m54284U_191212_053548/60687767/ccs	PacBio_Hippocampus_Rep1	mm10_ERCC_SIRV	chr6	35539768	35509970	-	4	2776	16705	44186	ENSMUSG00000029840.8	ENSMUST00000031866.8	Mtpn	Mtpn-201	Known	Known	None	0.75	None	None	None	None
m54284U_191109_043049/31721892/ccs	PacBio_Cortex_Rep2	mm10_ERCC_SIRV	chr19	7494188	7425919	-	8	2961	50119	196383	ENSMUSG00000024758.15	ENCODEMT000196383	Rtn3	ENCODEMT000196383	Known	NNC	None	0.25	None	None	None	None
m54284U_191107_221739/23398501/ccs	PacBio_Cortex_Rep1	mm10_ERCC_SIRV	chr17	24689928	24685092	-	4	1938	46656	120887	ENSMUSG00000007021.5	ENSMUST00000007236.4	Syngr3	Syngr3-201	Known	Known	None	0.25	None	None	None	None
m54284U_191213_120042/34211433/ccs	PacBio_Hippocampus_Rep2	mm10_ERCC_SIRV	chr13	36734442	36725628	-	3	1581	38449	99995	ENSMUSG00000039114.16	ENSMUST00000037623.14	Nrn1	Nrn1-201	Known	Known	None	0.15000000596046448	None	None	None	None
m54284U_191107_221739/57869710/ccs	PacBio_Cortex_Rep1	mm10_ERCC_SIRV	chr5	29736000	29786372	+	10	2500	13495	35089	ENSMUSG00000029131.14	ENSMUST00000008733.14	Dnajb6	Dnajb6-201	Known	Known	None	0.10000000149011612	None	None	None	None
m54284U_191212_053548/37356487/ccs	PacBio_Hippocampus_Rep1	mm10_ERCC_SIRV	chr3	65109406	65378220	+	14	3231	8138	21336	ENSMUSG00000027827.16	ENSMUST00000049230.10	Kcnab1	Kcnab1-201	Known	Known	None	0.20000000298023224	None	None	None	None
m54284U_191213_120042/105250838/ccs	PacBio_Hippocampus_Rep2	mm10_ERCC_SIRV	chrX	36598206	36606075	+	3	1853	51739	135344	ENSMUSG00000006373.10	ENSMUST00000073339.6	Pgrmc1	Pgrmc1-201	Known	Known	None	0.30000001192092896	None	None	None	None
m54284U_191107_221739/163186327/ccs	PacBio_Cortex_Rep1	mm10_ERCC_SIRV	chr1	50927539	51185706	+	10	1759	752	1657	ENSMUSG00000026109.14	ENSMUST00000081851.3	Tmeff2	Tmeff2-201	Known	Known	None	0.30000001192092896	None	None	None	None
m54284U_191107_221739/20646425/ccs	PacBio_Cortex_Rep1	mm10_ERCC_SIRV	chr9	35211207	35217001	+	14	2928	27214	71051	ENSMUSG00000032042.11	ENSMUST00000034541.11	Srpr	Srpr-201	Known	Known	None	0.4000000059604645	None	None	None	None
m54284U_191109_043049/31722140/ccs	PacBio_Cortex_Rep2	mm10_ERCC_SIRV	chr19	7483273	7425901	-	7	2833	50119	131357	ENSMUSG00000024758.15	ENSMUST00000088169.6	Rtn3	Rtn3-203	Known	Known	None	0.25	None	None	None	None
m54284U_191212_053548/61539123/ccs	PacBio_Hippocampus_Rep1	mm10_ERCC_SIRV	chr6	35539872	35509970	-	4	2880	16705	44186	ENSMUSG00000029840.8	ENSMUST00000031866.8	Mtpn	Mtpn-201	Known	Known	None	0.75	None	None	None	None
m54284U_191213_120042/106891894/ccs	PacBio_Hippocampus_Rep2	mm10_ERCC_SIRV	chrX	36598206	36606078	+	3	1856	51739	135344	ENSMUSG00000006373.10	ENSMUST00000073339.6	Pgrmc1	Pgrmc1-201	Known	Known	None	0.25	None	None	None	None
m54284U_191107_221739/94570301/ccs	PacBio_Cortex_Rep1	mm10_ERCC_SIRV	chr5	29736000	29767045	+	8	1487	13495	35090	ENSMUSG00000029131.14	ENSMUST00000114839.7	Dnajb6	Dnajb6-203	Known	Known	None	0.699999988079071	None	None	None	None
m54284U_191107_221739/22087564/ccs	PacBio_Cortex_Rep1	mm10_ERCC_SIRV	chr9	35211207	35217003	+	14	2930	27214	71051	ENSMUSG00000032042.11	ENSMUST00000034541.11	Srpr	Srpr-201	Known	Known	None	0.3499999940395355	None	None	None	None
m54284U_191212_053548/3932385/ccs	PacBio_Hippocampus_Rep1	mm10_ERCC_SIRV	chr15	43869999	43866120	-	2	2017	43171	110926	ENSMUSG00000054409.5	ENSMUST00000067469.5	Tmem74	Tmem74-201	Known	Known	None	0.3499999940395355	None	None	None	None
m54284U_191109_043049/32899485/ccs	PacBio_Cortex_Rep2	mm10_ERCC_SIRV	chr19	7483283	7425901	-	7	2843	50119	131357	ENSMUSG00000024758.15	ENSMUST00000088169.6	Rtn3	Rtn3-203	Known	Known	None	0.25	None	None	None	None
m54284U_191213_120042/102828192/ccs	PacBio_Hippocampus_Rep2	mm10_ERCC_SIRV	chr7	17027830	17004655	-	13	1971	20067	52352	ENSMUSG00000003099.11	ENSMUST00000003183.11	Ppp5c	Ppp5c-201	Known	Known	None	0.4000000059604645	None	None	None	None
m54284U_191212_053548/88016732/ccs	PacBio_Hippocampus_Rep1	mm10_ERCC_SIRV	chr11	22859735	22834748	-	2	2690	32445	85171	ENSMUSG00000051650.11	ENSMUST00000062844.10	B3gnt2	B3gnt2-202	Known	Known	None	0.44999998807907104	None	None	None	None
m54284U_191212_053548/110887891/ccs	PacBio_Hippocampus_Rep1	mm10_ERCC_SIRV	chr3	65109823	65378221	+	13	3177	8138	197181	ENSMUSG00000027827.16	ENCODEMT000197181	Kcnab1	ENCODEMT000197181	Known	NIC	None	0.25	None	None	None	None
m54284U_191213_120042/107088266/ccs	PacBio_Hippocampus_Rep2	mm10_ERCC_SIRV	chrX	36598206	36606078	+	3	1856	51739	135344	ENSMUSG00000006373.10	ENSMUST00000073339.6	Pgrmc1	Pgrmc1-201	Known	Known	None	0.25	None	None	None	None
m54284U_191213_120042/34473347/ccs	PacBio_Hippocampus_Rep2	mm10_ERCC_SIRV	chr13	36734469	36725628	-	3	1608	38449	99995	ENSMUSG00000039114.16	ENSMUST00000037623.14	Nrn1	Nrn1-201	Known	Known	None	0.15000000596046448	None	None	None	None
m54284U_191212_053548/61736011/ccs	PacBio_Hippocampus_Rep1	mm10_ERCC_SIRV	chr6	35539797	35509970	-	4	2805	16705	44186	ENSMUSG00000029840.8	ENSMUST00000031866.8	Mtpn	Mtpn-201	Known	Known	None	0.75	None	None	None	None
m54284U_191107_221739/32377118/ccs	PacBio_Cortex_Rep1	mm10_ERCC_SIRV	chr9	35211207	35217003	+	14	2930	27214	71051	ENSMUSG00000032042.11	ENSMUST00000034541.11	Srpr	Srpr-201	Known	Known	None	0.3499999940395355	None	None	None	None
m54284U_191107_221739/103220372/ccs	PacBio_Cortex_Rep1	mm10_ERCC_SIRV	chr5	29736000	29767083	+	8	1525	13495	35090	ENSMUSG00000029131.14	ENSMUST00000114839.7	Dnajb6	Dnajb6-203	Known	Known	None	0.10000000149011612	None	None	None	None
m54284U_191109_043049/84870010/ccs	PacBio_Cortex_Rep2	mm10_ERCC_SIRV	chr1	50927539	51185706	+	10	1759	752	1657	ENSMUSG00000026109.14	ENSMUST00000081851.3	Tmeff2	Tmeff2-201	Known	Known	None	0.30000001192092896	None	None	None	None
m54284U_191212_053548/87820594/ccs	PacBio_Hippocampus_Rep1	mm10_ERCC_SIRV	chr15	43870016	43866120	-	2	2034	43171	110926	ENSMUSG00000054409.5	ENSMUST00000067469.5	Tmem74	Tmem74-201	Known	Known	None	0.3499999940395355	None	None	None	None
m54284U_191107_221739/23529226/ccs	PacBio_Cortex_Rep1	mm10_ERCC_SIRV	chr17	24689943	24685092	-	4	1953	46656	120887	ENSMUSG00000007021.5	ENSMUST00000007236.4	Syngr3	Syngr3-201	Known	Known	None	0.25	None	None	None	None
m54284U_191109_043049/33489153/ccs	PacBio_Cortex_Rep2	mm10_ERCC_SIRV	chr19	7483200	7425913	-	7	2764	50119	196461	ENSMUSG00000024758.15	ENCODEMT000196461	Rtn3	ENCODEMT000196461	Known	NNC	None	0.25	None	None	None	None
m54284U_191213_120042/103352730/ccs	PacBio_Hippocampus_Rep2	mm10_ERCC_SIRV	chr7	17027841	17004655	-	13	1982	20067	52352	ENSMUSG00000003099.11	ENSMUST00000003183.11	Ppp5c	Ppp5c-201	Known	Known	None	0.4000000059604645	None	None	None	None
m54284U_191213_120042/109249249/ccs	PacBio_Hippocampus_Rep2	mm10_ERCC_SIRV	chrX	36598206	36606075	+	3	1853	51739	135344	ENSMUSG00000006373.10	ENSMUST00000073339.6	Pgrmc1	Pgrmc1-201	Known	Known	None	0.30000001192092896	None	None	None	None
m54284U_191213_120042/86377695/ccs	PacBio_Hippocampus_Rep2	mm10_ERCC_SIRV	chr3	65109406	65378217	+	14	3221	8138	21336	ENSMUSG00000027827.16	ENSMUST00000049230.10	Kcnab1	Kcnab1-201	Known	Known	None	0.25	None	None	None	None
m54284U_191212_053548/62261663/ccs	PacBio_Hippocampus_Rep1	mm10_ERCC_SIRV	chr6	35511875	35509970	-	1	1906	16705	196633	ENSMUSG00000029840.8	ENCODEMT000196633	Mtpn	ENCODEMT000196633	Known	Genomic	None	0.75	None	None	None	None
m54284U_191107_221739/47908368/ccs	PacBio_Cortex_Rep1	mm10_ERCC_SIRV	chr9	35211207	35217003	+	14	2930	27214	71051	ENSMUSG00000032042.11	ENSMUST00000034541.11	Srpr	Srpr-201	Known	Known	None	0.3499999940395355	None	None	None	None
m54284U_191213_120042/34473494/ccs	PacBio_Hippocampus_Rep2	mm10_ERCC_SIRV	chr13	36734377	36725628	-	3	1516	38449	99995	ENSMUSG00000039114.16	ENSMUST00000037623.14	Nrn1	Nrn1-201	Known	Known	None	0.15000000596046448	None	None	None	None
m54284U_191213_120042/109578772/ccs	PacBio_Hippocampus_Rep2	mm10_ERCC_SIRV	chrX	36598206	36606075	+	3	1853	51739	135344	ENSMUSG00000006373.10	ENSMUST00000073339.6	Pgrmc1	Pgrmc1-201	Known	Known	None	0.30000001192092896	None	None	None	None
m54284U_191107_221739/113313250/ccs	PacBio_Cortex_Rep1	mm10_ERCC_SIRV	chr5	29736019	29786476	+	9	2179	13495	196077	ENSMUSG00000029131.14	ENCODEMT000196077	Dnajb6	ENCODEMT000196077	Known	NIC	None	0.10000000149011612	None	None	None	None
m54284U_191212_053548/89915592/ccs	PacBio_Hippocampus_Rep1	mm10_ERCC_SIRV	chr11	22859682	22834748	-	2	2637	32445	85171	ENSMUSG00000051650.11	ENSMUST00000062844.10	B3gnt2	B3gnt2-202	Known	Known	None	0.44999998807907104	None	None	None	None
m54284U_191212_053548/80086355/ccs	PacBio_Hippocampus_Rep1	mm10_ERCC_SIRV	chr15	43870016	43866133	-	2	2021	43171	110926	ENSMUSG00000054409.5	ENSMUST00000067469.5	Tmem74	Tmem74-201	Known	Known	None	0.6499999761581421	None	None	None	None
m54284U_191212_053548/52494892/ccs	PacBio_Hippocampus_Rep1	mm10_ERCC_SIRV	chr1	50927539	51185765	+	10	1818	752	1657	ENSMUSG00000026109.14	ENSMUST00000081851.3	Tmeff2	Tmeff2-201	Known	Known	None	0.44999998807907104	None	None	None	None
m54284U_191213_120042/119342091/ccs	PacBio_Hippocampus_Rep2	mm10_ERCC_SIRV	chr3	65109406	65378220	+	14	3224	8138	21336	ENSMUSG00000027827.16	ENSMUST00000049230.10	Kcnab1	Kcnab1-201	Known	Known	None	0.20000000298023224	None	None	None	None
m54284U_191109_043049/33489542/ccs	PacBio_Cortex_Rep2	mm10_ERCC_SIRV	chr19	7483249	7425901	-	8	2866	50119	131360	ENSMUSG00000024758.15	ENSMUST00000025667.13	Rtn3	Rtn3-201	Known	Known	None	0.25	None	None	None	None
m54284U_191213_120042/104073811/ccs	PacBio_Hippocampus_Rep2	mm10_ERCC_SIRV	chr7	17027871	17004655	-	13	2012	20067	52352	ENSMUSG00000003099.11	ENSMUST00000003183.11	Ppp5c	Ppp5c-201	Known	Known	None	0.4000000059604645	None	None	None	None
m54284U_191212_053548/62851920/ccs	PacBio_Hippocampus_Rep1	mm10_ERCC_SIRV	chr6	35539775	35509970	-	4	2783	16705	44186	ENSMUSG00000029840.8	ENSMUST00000031866.8	Mtpn	Mtpn-201	Known	Known	None	0.75	None	None	None	None
m54284U_191107_221739/47975008/ccs	PacBio_Cortex_Rep1	mm10_ERCC_SIRV	chr9	35211207	35217005	+	14	2932	27214	71051	ENSMUSG00000032042.11	ENSMUST00000034541.11	Srpr	Srpr-201	Known	Known	None	0.25	None	None	None	None
m54284U_191213_120042/109644153/ccs	PacBio_Hippocampus_Rep2	mm10_ERCC_SIRV	chrX	36598206	36606077	+	3	1855	51739	135344	ENSMUSG00000006373.10	ENSMUST00000073339.6	Pgrmc1	Pgrmc1-201	Known	Known	None	0.30000001192092896	None	None	None	None
m54284U_191213_120042/34537612/ccs	PacBio_Hippocampus_Rep2	mm10_ERCC_SIRV	chr13	36734377	36725628	-	3	1516	38449	99995	ENSMUSG00000039114.16	ENSMUST00000037623.14	Nrn1	Nrn1-201	Known	Known	None	0.15000000596046448	None	None	None	None
m54284U_191109_043049/7276391/ccs	PacBio_Cortex_Rep2	mm10_ERCC_SIRV	chr5	29736000	29786372	+	10	2500	13495	35089	ENSMUSG00000029131.14	ENSMUST00000008733.14	Dnajb6	Dnajb6-201	Known	Known	None	0.10000000149011612	None	None	None	None
m54284U_191212_053548/125110655/ccs	PacBio_Hippocampus_Rep1	mm10_ERCC_SIRV	chr15	43870044	43866172	-	2	2036	43171	110926	ENSMUSG00000054409.5	ENSMUST00000067469.5	Tmem74	Tmem74-201	Known	Known	None	0.4000000059604645	None	None	None	None
m54284U_191107_221739/23595646/ccs	PacBio_Cortex_Rep1	mm10_ERCC_SIRV	chr17	24689926	24685092	-	4	1936	46656	120887	ENSMUSG00000007021.5	ENSMUST00000007236.4	Syngr3	Syngr3-201	Known	Known	None	0.25	None	None	None	None
m54284U_191213_120042/110035886/ccs	PacBio_Hippocampus_Rep2	mm10_ERCC_SIRV	chrX	36598206	36606075	+	3	1853	51739	135344	ENSMUSG00000006373.10	ENSMUST00000073339.6	Pgrmc1	Pgrmc1-201	Known	Known	None	0.30000001192092896	None	None	None	None
m54284U_191212_053548/98633330/ccs	PacBio_Hippocampus_Rep1	mm10_ERCC_SIRV	chr11	22859702	22834748	-	2	2657	32445	85171	ENSMUSG00000051650.11	ENSMUST00000062844.10	B3gnt2	B3gnt2-202	Known	Known	None	0.44999998807907104	None	None	None	None
m54284U_191213_120042/104466148/ccs	PacBio_Hippocampus_Rep2	mm10_ERCC_SIRV	chr7	17027871	17004655	-	13	2012	20067	52352	ENSMUSG00000003099.11	ENSMUST00000003183.11	Ppp5c	Ppp5c-201	Known	Known	None	0.4000000059604645	None	None	None	None
m54284U_191212_053548/114950813/ccs	PacBio_Hippocampus_Rep1	mm10_ERCC_SIRV	chr1	50927539	51185767	+	10	1820	752	1657	ENSMUSG00000026109.14	ENSMUST00000081851.3	Tmeff2	Tmeff2-201	Known	Known	None	0.44999998807907104	None	None	None	None
m54284U_191107_221739/59376131/ccs	PacBio_Cortex_Rep1	mm10_ERCC_SIRV	chr9	35211207	35217001	+	14	2928	27214	71051	ENSMUSG00000032042.11	ENSMUST00000034541.11	Srpr	Srpr-201	Known	Known	None	0.4000000059604645	None	None	None	None
m54284U_191107_221739/32768427/ccs	PacBio_Cortex_Rep1	mm10_ERCC_SIRV	chr3	65109407	65378216	+	14	3219	8138	21336	ENSMUSG00000027827.16	ENSMUST00000049230.10	Kcnab1	Kcnab1-201	Known	Known	None	0.25	None	None	None	None
m54284U_191212_053548/63242749/ccs	PacBio_Hippocampus_Rep1	mm10_ERCC_SIRV	chr6	35539783	35509970	-	4	2791	16705	44186	ENSMUSG00000029840.8	ENSMUST00000031866.8	Mtpn	Mtpn-201	Known	Known	None	0.75	None	None	None	None
m54284U_191213_120042/34605076/ccs	PacBio_Hippocampus_Rep2	mm10_ERCC_SIRV	chr13	36734469	36725628	-	3	1608	38449	99995	ENSMUSG00000039114.16	ENSMUST00000037623.14	Nrn1	Nrn1-201	Known	Known	None	0.15000000596046448	None	None	None	None
m54284U_191213_120042/110560534/ccs	PacBio_Hippocampus_Rep2	mm10_ERCC_SIRV	chrX	36598206	36606077	+	3	1855	51739	135344	ENSMUSG00000006373.10	ENSMUST00000073339.6	Pgrmc1	Pgrmc1-201	Known	Known	None	0.30000001192092896	None	None	None	None
m54284U_191109_043049/33491706/ccs	PacBio_Cortex_Rep2	mm10_ERCC_SIRV	chr19	7483249	7425901	-	7	2809	50119	131357	ENSMUSG00000024758.15	ENSMUST00000088169.6	Rtn3	Rtn3-203	Known	Known	None	0.25	None	None	None	None
m54284U_191109_043049/30147268/ccs	PacBio_Cortex_Rep2	mm10_ERCC_SIRV	chr5	29736000	29767089	+	8	1531	13495	35090	ENSMUSG00000029131.14	ENSMUST00000114839.7	Dnajb6	Dnajb6-203	Known	Known	None	0.10000000149011612	None	None	None	None
m54284U_191109_043049/85394573/ccs	PacBio_Cortex_Rep2	mm10_ERCC_SIRV	chr15	43870008	43866411	-	2	1735	43171	110926	ENSMUSG00000054409.5	ENSMUST00000067469.5	Tmem74	Tmem74-201	Known	Known	None	0.30000001192092896	None	None	None	None
m54284U_191107_221739/23724848/ccs	PacBio_Cortex_Rep1	mm10_ERCC_SIRV	chr17	24689927	24685092	-	4	1937	46656	120887	ENSMUSG00000007021.5	ENSMUST00000007236.4	Syngr3	Syngr3-201	Known	Known	None	0.25	None	None	None	None
m54284U_191213_120042/111019691/ccs	PacBio_Hippocampus_Rep2	mm10_ERCC_SIRV	chrX	36598206	36606077	+	3	1855	51739	135344	ENSMUSG00000006373.10	ENSMUST00000073339.6	Pgrmc1	Pgrmc1-201	Known	Known	None	0.30000001192092896	None	None	None	None
m54284U_191107_221739/69404660/ccs	PacBio_Cortex_Rep1	mm10_ERCC_SIRV	chr9	35211207	35217013	+	14	2940	27214	71051	ENSMUSG00000032042.11	ENSMUST00000034541.11	Srpr	Srpr-201	Known	Known	None	0.20000000298023224	None	None	None	None
m54284U_191212_053548/100598499/ccs	PacBio_Hippocampus_Rep1	mm10_ERCC_SIRV	chr11	22859737	22834748	-	2	2692	32445	85171	ENSMUSG00000051650.11	ENSMUST00000062844.10	B3gnt2	B3gnt2-202	Known	Known	None	0.44999998807907104	None	None	None	None
m54284U_191213_120042/106628633/ccs	PacBio_Hippocampus_Rep2	mm10_ERCC_SIRV	chr7	17027830	17004655	-	13	1971	20067	52352	ENSMUSG00000003099.11	ENSMUST00000003183.11	Ppp5c	Ppp5c-201	Known	Known	None	0.4000000059604645	None	None	None	None
m54284U_191107_221739/126354842/ccs	PacBio_Cortex_Rep1	mm10_ERCC_SIRV	chr3	65109407	65378212	+	14	3215	8138	21336	ENSMUSG00000027827.16	ENSMUST00000049230.10	Kcnab1	Kcnab1-201	Known	Known	None	0.3499999940395355	None	None	None	None
m54284U_191212_053548/64029072/ccs	PacBio_Hippocampus_Rep1	mm10_ERCC_SIRV	chr6	35539794	35509970	-	4	2802	16705	44186	ENSMUSG00000029840.8	ENSMUST00000031866.8	Mtpn	Mtpn-201	Known	Known	None	0.75	None	None	None	None
m54284U_191109_043049/33554714/ccs	PacBio_Cortex_Rep2	mm10_ERCC_SIRV	chr19	7483273	7425901	-	8	2890	50119	131360	ENSMUSG00000024758.15	ENSMUST00000025667.13	Rtn3	Rtn3-201	Known	Known	None	0.25	None	None	None	None
m54284U_191213_120042/35718411/ccs	PacBio_Hippocampus_Rep2	mm10_ERCC_SIRV	chr13	36734376	36725628	-	3	1515	38449	99995	ENSMUSG00000039114.16	ENSMUST00000037623.14	Nrn1	Nrn1-201	Known	Known	None	0.15000000596046448	None	None	None	None
m54284U_191109_043049/90244509/ccs	PacBio_Cortex_Rep2	mm10_ERCC_SIRV	chr5	29736000	29767080	+	8	1522	13495	35090	ENSMUSG00000029131.14	ENSMUST00000114839.7	Dnajb6	Dnajb6-203	Known	Known	None	0.15000000596046448	None	None	None	None
m54284U_191213_120042/111149152/ccs	PacBio_Hippocampus_Rep2	mm10_ERCC_SIRV	chrX	36598206	36606077	+	3	1855	51739	135344	ENSMUSG00000006373.10	ENSMUST00000073339.6	Pgrmc1	Pgrmc1-201	Known	Known	None	0.30000001192092896	None	None	None	None
m54284U_191213_120042/69926993/ccs	PacBio_Hippocampus_Rep2	mm10_ERCC_SIRV	chr15	43869996	43866511	-	2	1623	43171	110926	ENSMUSG00000054409.5	ENSMUST00000067469.5	Tmem74	Tmem74-201	Known	Known	None	0.25	None	None	None	None
m54284U_191107_221739/70584841/ccs	PacBio_Cortex_Rep1	mm10_ERCC_SIRV	chr9	35211207	35217009	+	14	2936	27214	71051	ENSMUSG00000032042.11	ENSMUST00000034541.11	Srpr	Srpr-201	Known	Known	None	0.20000000298023224	None	None	None	None
m54284U_191212_053548/132580229/ccs	PacBio_Hippocampus_Rep1	mm10_ERCC_SIRV	chr1	50927535	51185708	+	10	1759	752	197559	ENSMUSG00000026109.14	ENCODEMT000197559	Tmeff2	ENCODEMT000197559	Known	NNC	None	0.25	None	None	None	None
m54284U_191213_120042/106695051/ccs	PacBio_Hippocampus_Rep2	mm10_ERCC_SIRV	chr7	17027841	17004655	-	13	1982	20067	52352	ENSMUSG00000003099.11	ENSMUST00000003183.11	Ppp5c	Ppp5c-201	Known	Known	None	0.4000000059604645	None	None	None	None
m54284U_191107_221739/23986873/ccs	PacBio_Cortex_Rep1	mm10_ERCC_SIRV	chr17	24689938	24685092	-	4	1948	46656	120887	ENSMUSG00000007021.5	ENSMUST00000007236.4	Syngr3	Syngr3-201	Known	Known	None	0.25	None	None	None	None
m54284U_191212_053548/64225858/ccs	PacBio_Hippocampus_Rep1	mm10_ERCC_SIRV	chr6	35539787	35509970	-	4	2795	16705	44186	ENSMUSG00000029840.8	ENSMUST00000031866.8	Mtpn	Mtpn-201	Known	Known	None	0.75	None	None	None	None
m54284U_191109_043049/101321191/ccs	PacBio_Cortex_Rep2	mm10_ERCC_SIRV	chr3	65109407	65378218	+	14	3221	8138	21336	ENSMUSG00000027827.16	ENSMUST00000049230.10	Kcnab1	Kcnab1-201	Known	Known	None	0.25	None	None	None	None
m54284U_191109_043049/33620185/ccs	PacBio_Cortex_Rep2	mm10_ERCC_SIRV	chr19	7483227	7425901	-	8	2844	50119	131360	ENSMUSG00000024758.15	ENSMUST00000025667.13	Rtn3	Rtn3-201	Known	Known	None	0.25	None	None	None	None
m54284U_191213_120042/111150723/ccs	PacBio_Hippocampus_Rep2	mm10_ERCC_SIRV	chrX	36598206	36606077	+	3	1855	51739	135344	ENSMUSG00000006373.10	ENSMUST00000073339.6	Pgrmc1	Pgrmc1-201	Known	Known	None	0.30000001192092896	None	None	None	None
m54284U_191213_120042/35782913/ccs	PacBio_Hippocampus_Rep2	mm10_ERCC_SIRV	chr13	36734377	36725628	-	3	1516	38449	99995	ENSMUSG00000039114.16	ENSMUST00000037623.14	Nrn1	Nrn1-201	Known	Known	None	0.15000000596046448	None	None	None	None
m54284U_191107_221739/74711422/ccs	PacBio_Cortex_Rep1	mm10_ERCC_SIRV	chr9	35211207	35217003	+	14	2930	27214	71051	ENSMUSG00000032042.11	ENSMUST00000034541.11	Srpr	Srpr-201	Known	Known	None	0.3499999940395355	None	None	None	None
m54284U_191212_053548/104007200/ccs	PacBio_Hippocampus_Rep1	mm10_ERCC_SIRV	chr11	22859694	22834748	-	2	2649	32445	85171	ENSMUSG00000051650.11	ENSMUST00000062844.10	B3gnt2	B3gnt2-202	Known	Known	None	0.44999998807907104	None	None	None	None
m54284U_191109_043049/159974703/ccs	PacBio_Cortex_Rep2	mm10_ERCC_SIRV	chr5	29736000	29767086	+	8	1528	13495	35090	ENSMUSG00000029131.14	ENSMUST00000114839.7	Dnajb6	Dnajb6-203	Known	Known	None	0.15000000596046448	None	None	None	None
m54284U_191109_043049/91818383/ccs	PacBio_Cortex_Rep2	mm10_ERCC_SIRV	chr15	43869998	43866631	-	2	1505	43171	110926	ENSMUSG00000054409.5	ENSMUST00000067469.5	Tmem74	Tmem74-201	Known	Known	None	0.44999998807907104	None	None	None	None
m54284U_191213_120042/107087087/ccs	PacBio_Hippocampus_Rep2	mm10_ERCC_SIRV	chr7	17027829	17004655	-	13	1970	20067	52352	ENSMUSG00000003099.11	ENSMUST00000003183.11	Ppp5c	Ppp5c-201	Known	Known	None	0.4000000059604645	None	None	None	None
m54284U_191109_043049/110168600/ccs	PacBio_Cortex_Rep2	mm10_ERCC_SIRV	chr3	65109407	65378218	+	14	3221	8138	21336	ENSMUSG00000027827.16	ENSMUST00000049230.10	Kcnab1	Kcnab1-201	Known	Known	None	0.25	None	None	None	None
m54284U_191213_120042/111346233/ccs	PacBio_Hippocampus_Rep2	mm10_ERCC_SIRV	chrX	36598206	36606077	+	3	1855	51739	135344	ENSMUSG00000006373.10	ENSMUST00000073339.6	Pgrmc1	Pgrmc1-201	Known	Known	None	0.30000001192092896	None	None	None	None
m54284U_191109_043049/33620809/ccs	PacBio_Cortex_Rep2	mm10_ERCC_SIRV	chr19	7483249	7425901	-	7	2809	50119	131357	ENSMUSG00000024758.15	ENSMUST00000088169.6	Rtn3	Rtn3-203	Known	Known	None	0.25	None	None	None	None
m54284U_191212_053548/64489460/ccs	PacBio_Hippocampus_Rep1	mm10_ERCC_SIRV	chr6	35539787	35509970	-	4	2789	16705	44186	ENSMUSG00000029840.8	ENSMUST00000031866.8	Mtpn	Mtpn-201	Known	Known	None	0.75	None	None	None	None
m54284U_191213_120042/36440721/ccs	PacBio_Hippocampus_Rep2	mm10_ERCC_SIRV	chr13	36734435	36725628	-	3	1574	38449	99995	ENSMUSG00000039114.16	ENSMUST00000037623.14	Nrn1	Nrn1-201	Known	Known	None	0.15000000596046448	None	None	None	None
m54284U_191109_043049/170396266/ccs	PacBio_Cortex_Rep2	mm10_ERCC_SIRV	chr5	29736000	29767089	+	8	1531	13495	35090	ENSMUSG00000029131.14	ENSMUST00000114839.7	Dnajb6	Dnajb6-203	Known	Known	None	0.10000000149011612	None	None	None	None
m54284U_191107_221739/85328765/ccs	PacBio_Cortex_Rep1	mm10_ERCC_SIRV	chr9	35211207	35217003	+	14	2930	27214	71051	ENSMUSG00000032042.11	ENSMUST00000034541.11	Srpr	Srpr-201	Known	Known	None	0.3499999940395355	None	None	None	None
m54284U_191213_120042/107479907/ccs	PacBio_Hippocampus_Rep2	mm10_ERCC_SIRV	chr7	17027830	17004655	-	13	1971	20067	52352	ENSMUSG00000003099.11	ENSMUST00000003183.11	Ppp5c	Ppp5c-201	Known	Known	None	0.4000000059604645	None	None	None	None
m54284U_191212_053548/74908820/ccs	PacBio_Hippocampus_Rep1	mm10_ERCC_SIRV	chr3	65109407	65377256	+	14	2259	8138	21336	ENSMUSG00000027827.16	ENSMUST00000049230.10	Kcnab1	Kcnab1-201	Known	Known	None	0.44999998807907104	None	None	None	None
m54284U_191213_120042/7342148/ccs	PacBio_Hippocampus_Rep2	mm10_ERCC_SIRV	chr1	50927539	51185779	+	10	1832	752	1657	ENSMUSG00000026109.14	ENSMUST00000081851.3	Tmeff2	Tmeff2-201	Known	Known	None	0.30000001192092896	None	None	None	None
m54284U_191212_053548/110691709/ccs	PacBio_Hippocampus_Rep1	mm10_ERCC_SIRV	chr11	22859730	22834748	-	2	2685	32445	85171	ENSMUSG00000051650.11	ENSMUST00000062844.10	B3gnt2	B3gnt2-202	Known	Known	None	0.44999998807907104	None	None	None	None
m54284U_191107_221739/23987152/ccs	PacBio_Cortex_Rep1	mm10_ERCC_SIRV	chr17	24689922	24685092	-	4	1932	46656	120887	ENSMUSG00000007021.5	ENSMUST00000007236.4	Syngr3	Syngr3-201	Known	Known	None	0.25	None	None	None	None
m54284U_191213_120042/111676078/ccs	PacBio_Hippocampus_Rep2	mm10_ERCC_SIRV	chrX	36598206	36606077	+	3	1855	51739	135344	ENSMUSG00000006373.10	ENSMUST00000073339.6	Pgrmc1	Pgrmc1-201	Known	Known	None	0.30000001192092896	None	None	None	None
m54284U_191107_221739/45287554/ccs	PacBio_Cortex_Rep1	mm10_ERCC_SIRV	chr15	43869970	43866690	-	2	1418	43171	110926	ENSMUSG00000054409.5	ENSMUST00000067469.5	Tmem74	Tmem74-201	Known	Known	None	0.5	None	None	None	None
m54284U_191109_043049/33752568/ccs	PacBio_Cortex_Rep2	mm10_ERCC_SIRV	chr19	7483249	7425901	-	7	2809	50119	131357	ENSMUSG00000024758.15	ENSMUST00000088169.6	Rtn3	Rtn3-203	Known	Known	None	0.25	None	None	None	None
m54284U_191212_053548/64817267/ccs	PacBio_Hippocampus_Rep1	mm10_ERCC_SIRV	chr6	35539813	35509970	-	4	2821	16705	44186	ENSMUSG00000029840.8	ENSMUST00000031866.8	Mtpn	Mtpn-201	Known	Known	None	0.75	None	None	None	None
m54284U_191213_120042/37291567/ccs	PacBio_Hippocampus_Rep2	mm10_ERCC_SIRV	chr13	36734482	36725628	-	3	1621	38449	99995	ENSMUSG00000039114.16	ENSMUST00000037623.14	Nrn1	Nrn1-201	Known	Known	None	0.15000000596046448	None	None	None	None
m54284U_191213_120042/108003545/ccs	PacBio_Hippocampus_Rep2	mm10_ERCC_SIRV	chr7	17027809	17004655	-	13	1950	20067	52352	ENSMUSG00000003099.11	ENSMUST00000003183.11	Ppp5c	Ppp5c-201	Known	Known	None	0.4000000059604645	None	None	None	None
m54284U_191107_221739/91358972/ccs	PacBio_Cortex_Rep1	mm10_ERCC_SIRV	chr9	35211207	35217009	+	14	2936	27214	71051	ENSMUSG00000032042.11	ENSMUST00000034541.11	Srpr	Srpr-201	Known	Known	None	0.20000000298023224	None	None	None	None
m54284U_191212_053548/126486432/ccs	PacBio_Hippocampus_Rep1	mm10_ERCC_SIRV	chr3	65109407	65378220	+	14	3223	8138	21336	ENSMUSG00000027827.16	ENSMUST00000049230.10	Kcnab1	Kcnab1-201	Known	Known	None	0.20000000298023224	None	None	None	None
m54284U_191212_053548/22413487/ccs	PacBio_Hippocampus_Rep1	mm10_ERCC_SIRV	chr5	29736000	29767089	+	8	1531	13495	35090	ENSMUSG00000029131.14	ENSMUST00000114839.7	Dnajb6	Dnajb6-203	Known	Known	None	0.10000000149011612	None	None	None	None
m54284U_191213_120042/112527859/ccs	PacBio_Hippocampus_Rep2	mm10_ERCC_SIRV	chrX	36598206	36606077	+	3	1855	51739	135344	ENSMUSG00000006373.10	ENSMUST00000073339.6	Pgrmc1	Pgrmc1-201	Known	Known	None	0.30000001192092896	None	None	None	None
m54284U_191109_043049/34080969/ccs	PacBio_Cortex_Rep2	mm10_ERCC_SIRV	chr19	7483271	7425901	-	7	2831	50119	131357	ENSMUSG00000024758.15	ENSMUST00000088169.6	Rtn3	Rtn3-203	Known	Known	None	0.25	None	None	None	None
m54284U_191212_053548/110953789/ccs	PacBio_Hippocampus_Rep1	mm10_ERCC_SIRV	chr11	22859736	22834748	-	2	2691	32445	85171	ENSMUSG00000051650.11	ENSMUST00000062844.10	B3gnt2	B3gnt2-202	Known	Known	None	0.44999998807907104	None	None	None	None
m54284U_191213_120042/37291882/ccs	PacBio_Hippocampus_Rep2	mm10_ERCC_SIRV	chr13	36734462	36725628	-	3	1601	38449	99995	ENSMUSG00000039114.16	ENSMUST00000037623.14	Nrn1	Nrn1-201	Known	Known	None	0.15000000596046448	None	None	None	None
m54284U_191107_221739/117049586/ccs	PacBio_Cortex_Rep1	mm10_ERCC_SIRV	chr9	35211207	35217014	+	14	2941	27214	71051	ENSMUSG00000032042.11	ENSMUST00000034541.11	Srpr	Srpr-201	Known	Known	None	0.20000000298023224	None	None	None	None
m54284U_191212_053548/65471829/ccs	PacBio_Hippocampus_Rep1	mm10_ERCC_SIRV	chr6	35539818	35509970	-	4	2826	16705	44186	ENSMUSG00000029840.8	ENSMUST00000031866.8	Mtpn	Mtpn-201	Known	Known	None	0.75	None	None	None	None
m54284U_191213_120042/112656866/ccs	PacBio_Hippocampus_Rep2	mm10_ERCC_SIRV	chrX	36598206	36606076	+	3	1854	51739	135344	ENSMUSG00000006373.10	ENSMUST00000073339.6	Pgrmc1	Pgrmc1-201	Known	Known	None	0.30000001192092896	None	None	None	None
m54284U_191213_120042/31458593/ccs	PacBio_Hippocampus_Rep2	mm10_ERCC_SIRV	chr1	50927539	51185767	+	10	1820	752	1657	ENSMUSG00000026109.14	ENSMUST00000081851.3	Tmeff2	Tmeff2-201	Known	Known	None	0.44999998807907104	None	None	None	None
m54284U_191213_120042/108004306/ccs	PacBio_Hippocampus_Rep2	mm10_ERCC_SIRV	chr7	17027890	17004655	-	13	2031	20067	52352	ENSMUSG00000003099.11	ENSMUST00000003183.11	Ppp5c	Ppp5c-201	Known	Known	None	0.4000000059604645	None	None	None	None
m54284U_191107_221739/165412879/ccs	PacBio_Cortex_Rep1	mm10_ERCC_SIRV	chr15	43869974	43866690	-	2	1428	43171	110926	ENSMUSG00000054409.5	ENSMUST00000067469.5	Tmem74	Tmem74-201	Known	Known	None	0.5	None	None	None	None
m54284U_191213_120042/36438755/ccs	PacBio_Hippocampus_Rep2	mm10_ERCC_SIRV	chr3	65109407	65378218	+	14	3221	8138	21336	ENSMUSG00000027827.16	ENSMUST00000049230.10	Kcnab1	Kcnab1-201	Known	Known	None	0.25	None	None	None	None
m54284U_191212_053548/28248119/ccs	PacBio_Hippocampus_Rep1	mm10_ERCC_SIRV	chr5	29736000	29767047	+	8	1489	13495	35090	ENSMUSG00000029131.14	ENSMUST00000114839.7	Dnajb6	Dnajb6-203	Known	Known	None	0.75	None	None	None	None
m54284U_191107_221739/24053350/ccs	PacBio_Cortex_Rep1	mm10_ERCC_SIRV	chr17	24689939	24685092	-	4	1949	46656	120887	ENSMUSG00000007021.5	ENSMUST00000007236.4	Syngr3	Syngr3-201	Known	Known	None	0.25	None	None	None	None
m54284U_191109_043049/34210403/ccs	PacBio_Cortex_Rep2	mm10_ERCC_SIRV	chr19	7457074	7425917	-	7	3273	50119	196422	ENSMUSG00000024758.15	ENCODEMT000196422	Rtn3	ENCODEMT000196422	Known	ISM	Suffix	0.25	None	None	None	None
m54284U_191213_120042/37751426/ccs	PacBio_Hippocampus_Rep2	mm10_ERCC_SIRV	chr13	36734440	36725628	-	3	1579	38449	99995	ENSMUSG00000039114.16	ENSMUST00000037623.14	Nrn1	Nrn1-201	Known	Known	None	0.15000000596046448	None	None	None	None
m54284U_191213_120042/112787615/ccs	PacBio_Hippocampus_Rep2	mm10_ERCC_SIRV	chrX	36598206	36606077	+	3	1855	51739	135344	ENSMUSG00000006373.10	ENSMUST00000073339.6	Pgrmc1	Pgrmc1-201	Known	Known	None	0.30000001192092896	None	None	None	None
m54284U_191212_053548/132120597/ccs	PacBio_Hippocampus_Rep1	mm10_ERCC_SIRV	chr11	22859706	22834748	-	2	2661	32445	85171	ENSMUSG00000051650.11	ENSMUST00000062844.10	B3gnt2	B3gnt2-202	Known	Known	None	0.44999998807907104	None	None	None	None
m54284U_191107_221739/132122304/ccs	PacBio_Cortex_Rep1	mm10_ERCC_SIRV	chr9	35211207	35217003	+	14	2930	27214	71051	ENSMUSG00000032042.11	ENSMUST00000034541.11	Srpr	Srpr-201	Known	Known	None	0.3499999940395355	None	None	None	None
m54284U_191213_120042/38339320/ccs	PacBio_Hippocampus_Rep2	mm10_ERCC_SIRV	chr3	65109407	65378218	+	14	3221	8138	21336	ENSMUSG00000027827.16	ENSMUST00000049230.10	Kcnab1	Kcnab1-201	Known	Known	None	0.25	None	None	None	None
m54284U_191213_120042/108200497/ccs	PacBio_Hippocampus_Rep2	mm10_ERCC_SIRV	chr7	17027893	17004655	-	13	2034	20067	52352	ENSMUSG00000003099.11	ENSMUST00000003183.11	Ppp5c	Ppp5c-201	Known	Known	None	0.4000000059604645	None	None	None	None
m54284U_191109_043049/33686251/ccs	PacBio_Cortex_Rep2	mm10_ERCC_SIRV	chr15	43870315	43866690	-	2	1763	43171	110926	ENSMUSG00000054409.5	ENSMUST00000067469.5	Tmem74	Tmem74-201	Known	Known	None	0.5	None	None	None	None
m54284U_191213_120042/112986943/ccs	PacBio_Hippocampus_Rep2	mm10_ERCC_SIRV	chrX	36598206	36606075	+	3	1853	51739	135344	ENSMUSG00000006373.10	ENSMUST00000073339.6	Pgrmc1	Pgrmc1-201	Known	Known	None	0.30000001192092896	None	None	None	None
m54284U_191212_053548/33163026/ccs	PacBio_Hippocampus_Rep1	mm10_ERCC_SIRV	chr5	29736000	29767086	+	8	1528	13495	35090	ENSMUSG00000029131.14	ENSMUST00000114839.7	Dnajb6	Dnajb6-203	Known	Known	None	0.15000000596046448	None	None	None	None
m54284U_191213_120042/38142112/ccs	PacBio_Hippocampus_Rep2	mm10_ERCC_SIRV	chr13	36734376	36725628	-	3	1515	38449	99995	ENSMUSG00000039114.16	ENSMUST00000037623.14	Nrn1	Nrn1-201	Known	Known	None	0.15000000596046448	None	None	None	None
m54284U_191212_053548/66586589/ccs	PacBio_Hippocampus_Rep1	mm10_ERCC_SIRV	chr6	35539816	35509970	-	4	2824	16705	44186	ENSMUSG00000029840.8	ENSMUST00000031866.8	Mtpn	Mtpn-201	Known	Known	None	0.75	None	None	None	None
m54284U_191109_043049/34275723/ccs	PacBio_Cortex_Rep2	mm10_ERCC_SIRV	chr19	7483249	7425901	-	7	2809	50119	131357	ENSMUSG00000024758.15	ENSMUST00000088169.6	Rtn3	Rtn3-203	Known	Known	None	0.25	None	None	None	None
m54284U_191213_120042/78514084/ccs	PacBio_Hippocampus_Rep2	mm10_ERCC_SIRV	chr3	65109407	65378218	+	14	3221	8138	21336	ENSMUSG00000027827.16	ENSMUST00000049230.10	Kcnab1	Kcnab1-201	Known	Known	None	0.25	None	None	None	None
m54284U_191107_221739/139002350/ccs	PacBio_Cortex_Rep1	mm10_ERCC_SIRV	chr9	35211207	35217005	+	14	2932	27214	71051	ENSMUSG00000032042.11	ENSMUST00000034541.11	Srpr	Srpr-201	Known	Known	None	0.25	None	None	None	None
m54284U_191213_120042/113051907/ccs	PacBio_Hippocampus_Rep2	mm10_ERCC_SIRV	chrX	36598206	36606077	+	3	1855	51739	135344	ENSMUSG00000006373.10	ENSMUST00000073339.6	Pgrmc1	Pgrmc1-201	Known	Known	None	0.30000001192092896	None	None	None	None
m54284U_191213_120042/108463046/ccs	PacBio_Hippocampus_Rep2	mm10_ERCC_SIRV	chr7	17027853	17004655	-	13	1994	20067	52352	ENSMUSG00000003099.11	ENSMUST00000003183.11	Ppp5c	Ppp5c-201	Known	Known	None	0.4000000059604645	None	None	None	None
m54284U_191212_053548/135136436/ccs	PacBio_Hippocampus_Rep1	mm10_ERCC_SIRV	chr11	22859607	22834748	-	2	2562	32445	85171	ENSMUSG00000051650.11	ENSMUST00000062844.10	B3gnt2	B3gnt2-202	Known	Known	None	0.44999998807907104	None	None	None	None
m54284U_191107_221739/140313633/ccs	PacBio_Cortex_Rep1	mm10_ERCC_SIRV	chr1	50927818	51302950	+	10	3712	752	197180	ENSMUSG00000026109.14	ENCODEMT000197180	Tmeff2	ENCODEMT000197180	Known	NIC	None	0.800000011920929	None	None	None	None
m54284U_191107_221739/24315888/ccs	PacBio_Cortex_Rep1	mm10_ERCC_SIRV	chr17	24689925	24685092	-	4	1935	46656	120887	ENSMUSG00000007021.5	ENSMUST00000007236.4	Syngr3	Syngr3-201	Known	Known	None	0.25	None	None	None	None
m54284U_191109_043049/34408523/ccs	PacBio_Cortex_Rep2	mm10_ERCC_SIRV	chr19	7483094	7425901	-	9	4835	50119	131359	ENSMUSG00000024758.15	ENSMUST00000065304.12	Rtn3	Rtn3-202	Known	Known	None	0.25	None	None	None	None
m54284U_191212_053548/125438512/ccs	PacBio_Hippocampus_Rep1	mm10_ERCC_SIRV	chr15	43870032	43866690	-	2	1480	43171	110926	ENSMUSG00000054409.5	ENSMUST00000067469.5	Tmem74	Tmem74-201	Known	Known	None	0.5	None	None	None	None
m54284U_191212_053548/34537817/ccs	PacBio_Hippocampus_Rep1	mm10_ERCC_SIRV	chr5	29736000	29767089	+	8	1531	13495	35090	ENSMUSG00000029131.14	ENSMUST00000114839.7	Dnajb6	Dnajb6-203	Known	Known	None	0.10000000149011612	None	None	None	None
m54284U_191213_120042/38207875/ccs	PacBio_Hippocampus_Rep2	mm10_ERCC_SIRV	chr13	36734460	36725628	-	3	1599	38449	99995	ENSMUSG00000039114.16	ENSMUST00000037623.14	Nrn1	Nrn1-201	Known	Known	None	0.15000000596046448	None	None	None	None
m54284U_191213_120042/82117392/ccs	PacBio_Hippocampus_Rep2	mm10_ERCC_SIRV	chr3	65109407	65378217	+	14	3220	8138	21336	ENSMUSG00000027827.16	ENSMUST00000049230.10	Kcnab1	Kcnab1-201	Known	Known	None	0.25	None	None	None	None
m54284U_191213_120042/113836618/ccs	PacBio_Hippocampus_Rep2	mm10_ERCC_SIRV	chrX	36598206	36606075	+	3	1853	51739	135344	ENSMUSG00000006373.10	ENSMUST00000073339.6	Pgrmc1	Pgrmc1-201	Known	Known	None	0.30000001192092896	None	None	None	None
m54284U_191109_043049/22349721/ccs	PacBio_Cortex_Rep2	mm10_ERCC_SIRV	chr9	35211207	35217001	+	14	2928	27214	71051	ENSMUSG00000032042.11	ENSMUST00000034541.11	Srpr	Srpr-201	Known	Known	None	0.4000000059604645	None	None	None	None
m54284U_191212_053548/66781576/ccs	PacBio_Hippocampus_Rep1	mm10_ERCC_SIRV	chr6	35539797	35509970	-	4	2811	16705	44186	ENSMUSG00000029840.8	ENSMUST00000031866.8	Mtpn	Mtpn-201	Known	Known	None	0.75	None	None	None	None
m54284U_191213_120042/108463980/ccs	PacBio_Hippocampus_Rep2	mm10_ERCC_SIRV	chr7	17027830	17004655	-	13	1971	20067	52352	ENSMUSG00000003099.11	ENSMUST00000003183.11	Ppp5c	Ppp5c-201	Known	Known	None	0.4000000059604645	None	None	None	None
m54284U_191212_053548/137103914/ccs	PacBio_Hippocampus_Rep1	mm10_ERCC_SIRV	chr11	22859710	22834748	-	2	2665	32445	85171	ENSMUSG00000051650.11	ENSMUST00000062844.10	B3gnt2	B3gnt2-202	Known	Known	None	0.44999998807907104	None	None	None	None
m54284U_191213_120042/113837365/ccs	PacBio_Hippocampus_Rep2	mm10_ERCC_SIRV	chrX	36598206	36606077	+	3	1855	51739	135344	ENSMUSG00000006373.10	ENSMUST00000073339.6	Pgrmc1	Pgrmc1-201	Known	Known	None	0.30000001192092896	None	None	None	None
m54284U_191213_120042/91947696/ccs	PacBio_Hippocampus_Rep2	mm10_ERCC_SIRV	chr3	65109407	65378223	+	14	3226	8138	21336	ENSMUSG00000027827.16	ENSMUST00000049230.10	Kcnab1	Kcnab1-201	Known	Known	None	0.15000000596046448	None	None	None	None
m54284U_191213_120042/48366449/ccs	PacBio_Hippocampus_Rep2	mm10_ERCC_SIRV	chr15	43870019	43866690	-	2	1467	43171	110926	ENSMUSG00000054409.5	ENSMUST00000067469.5	Tmem74	Tmem74-201	Known	Known	None	0.5	None	None	None	None
m54284U_191109_043049/86508833/ccs	PacBio_Cortex_Rep2	mm10_ERCC_SIRV	chr1	50927540	51185711	+	10	1763	752	1657	ENSMUSG00000026109.14	ENSMUST00000081851.3	Tmeff2	Tmeff2-201	Known	Known	None	0.20000000298023224	None	None	None	None
m54284U_191109_043049/34472238/ccs	PacBio_Cortex_Rep2	mm10_ERCC_SIRV	chr19	7456866	7425917	-	7	3065	50119	196422	ENSMUSG00000024758.15	ENCODEMT000196422	Rtn3	ENCODEMT000196422	Known	ISM	Suffix	0.25	None	None	None	None
m54284U_191107_221739/24316451/ccs	PacBio_Cortex_Rep1	mm10_ERCC_SIRV	chr17	24689925	24685092	-	4	1935	46656	120887	ENSMUSG00000007021.5	ENSMUST00000007236.4	Syngr3	Syngr3-201	Known	Known	None	0.25	None	None	None	None
m54284U_191212_053548/44828486/ccs	PacBio_Hippocampus_Rep1	mm10_ERCC_SIRV	chr5	29736000	29767080	+	8	1522	13495	35090	ENSMUSG00000029131.14	ENSMUST00000114839.7	Dnajb6	Dnajb6-203	Known	Known	None	0.15000000596046448	None	None	None	None
m54284U_191213_120042/108660014/ccs	PacBio_Hippocampus_Rep2	mm10_ERCC_SIRV	chr7	17027840	17004655	-	13	1981	20067	52352	ENSMUSG00000003099.11	ENSMUST00000003183.11	Ppp5c	Ppp5c-201	Known	Known	None	0.4000000059604645	None	None	None	None
m54284U_191213_120042/114688177/ccs	PacBio_Hippocampus_Rep2	mm10_ERCC_SIRV	chrX	36598206	36606077	+	3	1855	51739	135344	ENSMUSG00000006373.10	ENSMUST00000073339.6	Pgrmc1	Pgrmc1-201	Known	Known	None	0.30000001192092896	None	None	None	None
m54284U_191212_053548/67242405/ccs	PacBio_Hippocampus_Rep1	mm10_ERCC_SIRV	chr6	35539816	35509970	-	4	2824	16705	44186	ENSMUSG00000029840.8	ENSMUST00000031866.8	Mtpn	Mtpn-201	Known	Known	None	0.75	None	None	None	None
m54284U_191213_120042/38405987/ccs	PacBio_Hippocampus_Rep2	mm10_ERCC_SIRV	chr13	36735109	36725626	-	4	1615	38449	197713	ENSMUSG00000039114.16	ENCODEMT000197713	Nrn1	ENCODEMT000197713	Known	NNC	None	0.15000000596046448	None	None	None	None
m54284U_191109_043049/31329114/ccs	PacBio_Cortex_Rep2	mm10_ERCC_SIRV	chr9	35211160	35217018	+	13	3183	27214	197815	ENSMUSG00000032042.11	ENCODEMT000197815	Srpr	ENCODEMT000197815	Known	NIC	None	0.25	None	None	None	None
m54284U_191212_053548/142213133/ccs	PacBio_Hippocampus_Rep1	mm10_ERCC_SIRV	chr11	22859705	22834748	-	2	2660	32445	85171	ENSMUSG00000051650.11	ENSMUST00000062844.10	B3gnt2	B3gnt2-202	Known	Known	None	0.44999998807907104	None	None	None	None
m54284U_191109_043049/156633162/ccs	PacBio_Cortex_Rep2	mm10_ERCC_SIRV	chr3	65109408	65378218	+	14	3220	8138	21336	ENSMUSG00000027827.16	ENSMUST00000049230.10	Kcnab1	Kcnab1-201	Known	Known	None	0.25	None	None	None	None
m54284U_191213_120042/109316752/ccs	PacBio_Hippocampus_Rep2	mm10_ERCC_SIRV	chr7	17027870	17004650	-	13	1943	20067	197249	ENSMUSG00000003099.11	ENCODEMT000197249	Ppp5c	ENCODEMT000197249	Known	NNC	None	0.4000000059604645	None	None	None	None
m54284U_191213_120042/54133531/ccs	PacBio_Hippocampus_Rep2	mm10_ERCC_SIRV	chr15	43869998	43866690	-	2	1446	43171	110926	ENSMUSG00000054409.5	ENSMUST00000067469.5	Tmem74	Tmem74-201	Known	Known	None	0.5	None	None	None	None
m54284U_191109_043049/34474503/ccs	PacBio_Cortex_Rep2	mm10_ERCC_SIRV	chr19	7483091	7425901	-	7	2651	50119	131357	ENSMUSG00000024758.15	ENSMUST00000088169.6	Rtn3	Rtn3-203	Known	Known	None	0.25	None	None	None	None
m54284U_191109_043049/146080147/ccs	PacBio_Cortex_Rep2	mm10_ERCC_SIRV	chr1	50927540	51186116	+	10	2168	752	1657	ENSMUSG00000026109.14	ENSMUST00000081851.3	Tmeff2	Tmeff2-201	Known	Known	None	0.800000011920929	None	None	None	None
m54284U_191213_120042/114820256/ccs	PacBio_Hippocampus_Rep2	mm10_ERCC_SIRV	chrX	36598206	36606072	+	3	1850	51739	135344	ENSMUSG00000006373.10	ENSMUST00000073339.6	Pgrmc1	Pgrmc1-201	Known	Known	None	0.30000001192092896	None	None	None	None
m54284U_191212_053548/50137586/ccs	PacBio_Hippocampus_Rep1	mm10_ERCC_SIRV	chr5	29736000	29786373	+	10	2501	13495	35089	ENSMUSG00000029131.14	ENSMUST00000008733.14	Dnajb6	Dnajb6-201	Known	Known	None	0.10000000149011612	None	None	None	None
m54284U_191212_053548/69796159/ccs	PacBio_Hippocampus_Rep1	mm10_ERCC_SIRV	chr6	35539816	35509970	-	4	2824	16705	44186	ENSMUSG00000029840.8	ENSMUST00000031866.8	Mtpn	Mtpn-201	Known	Known	None	0.75	None	None	None	None
m54284U_191213_120042/39716108/ccs	PacBio_Hippocampus_Rep2	mm10_ERCC_SIRV	chr13	36734274	36725628	-	3	1413	38449	99995	ENSMUSG00000039114.16	ENSMUST00000037623.14	Nrn1	Nrn1-201	Known	Known	None	0.15000000596046448	None	None	None	None
m54284U_191109_043049/31853405/ccs	PacBio_Cortex_Rep2	mm10_ERCC_SIRV	chr9	35211207	35217003	+	14	2930	27214	71051	ENSMUSG00000032042.11	ENSMUST00000034541.11	Srpr	Srpr-201	Known	Known	None	0.3499999940395355	None	None	None	None
m54284U_191107_221739/24641772/ccs	PacBio_Cortex_Rep1	mm10_ERCC_SIRV	chr17	24689945	24685092	-	4	1955	46656	120887	ENSMUSG00000007021.5	ENSMUST00000007236.4	Syngr3	Syngr3-201	Known	Known	None	0.25	None	None	None	None
m54284U_191212_053548/100534066/ccs	PacBio_Hippocampus_Rep1	mm10_ERCC_SIRV	chr3	65109408	65378220	+	14	3222	8138	21336	ENSMUSG00000027827.16	ENSMUST00000049230.10	Kcnab1	Kcnab1-201	Known	Known	None	0.20000000298023224	None	None	None	None
m54284U_191213_120042/110297815/ccs	PacBio_Hippocampus_Rep2	mm10_ERCC_SIRV	chr7	17027825	17004655	-	13	1966	20067	52352	ENSMUSG00000003099.11	ENSMUST00000003183.11	Ppp5c	Ppp5c-201	Known	Known	None	0.4000000059604645	None	None	None	None
m54284U_191213_120042/115148288/ccs	PacBio_Hippocampus_Rep2	mm10_ERCC_SIRV	chrX	36598206	36606075	+	3	1853	51739	135344	ENSMUSG00000006373.10	ENSMUST00000073339.6	Pgrmc1	Pgrmc1-201	Known	Known	None	0.30000001192092896	None	None	None	None
m54284U_191212_053548/142540957/ccs	PacBio_Hippocampus_Rep1	mm10_ERCC_SIRV	chr11	22859705	22834748	-	2	2660	32445	85171	ENSMUSG00000051650.11	ENSMUST00000062844.10	B3gnt2	B3gnt2-202	Known	Known	None	0.44999998807907104	None	None	None	None
m54284U_191109_043049/35260521/ccs	PacBio_Cortex_Rep2	mm10_ERCC_SIRV	chr19	7483090	7425901	-	7	2650	50119	131357	ENSMUSG00000024758.15	ENSMUST00000088169.6	Rtn3	Rtn3-203	Known	Known	None	0.25	None	None	None	None
m54284U_191213_120042/4653318/ccs	PacBio_Hippocampus_Rep2	mm10_ERCC_SIRV	chr15	43869998	43866691	-	2	1445	43171	110926	ENSMUSG00000054409.5	ENSMUST00000067469.5	Tmem74	Tmem74-201	Known	Known	None	0.5	None	None	None	None
m54284U_191212_053548/53544728/ccs	PacBio_Hippocampus_Rep1	mm10_ERCC_SIRV	chr5	29736000	29786368	+	10	2496	13495	35089	ENSMUSG00000029131.14	ENSMUST00000008733.14	Dnajb6	Dnajb6-201	Known	Known	None	0.15000000596046448	None	None	None	None
m54284U_191212_053548/39913857/ccs	PacBio_Hippocampus_Rep1	mm10_ERCC_SIRV	chr1	50927540	51185710	+	10	1762	752	1657	ENSMUSG00000026109.14	ENSMUST00000081851.3	Tmeff2	Tmeff2-201	Known	Known	None	0.20000000298023224	None	None	None	None
m54284U_191212_053548/71829149/ccs	PacBio_Hippocampus_Rep1	mm10_ERCC_SIRV	chr6	35539785	35509970	-	4	2793	16705	44186	ENSMUSG00000029840.8	ENSMUST00000031866.8	Mtpn	Mtpn-201	Known	Known	None	0.75	None	None	None	None
m54284U_191213_120042/110298391/ccs	PacBio_Hippocampus_Rep2	mm10_ERCC_SIRV	chr7	17027882	17004655	-	13	2023	20067	52352	ENSMUSG00000003099.11	ENSMUST00000003183.11	Ppp5c	Ppp5c-201	Known	Known	None	0.4000000059604645	None	None	None	None
m54284U_191107_221739/177668314/ccs	PacBio_Cortex_Rep1	mm10_ERCC_SIRV	chr15	43870438	43866603	-	1	3339	43171	197868	ENSMUSG00000054409.5	ENCODEMT000197868	Tmem74	ENCODEMT000197868	Known	ISM	None	0.5	None	None	None	None
m54284U_191109_043049/35848373/ccs	PacBio_Cortex_Rep2	mm10_ERCC_SIRV	chr9	35211207	35217001	+	14	2928	27214	71051	ENSMUSG00000032042.11	ENSMUST00000034541.11	Srpr	Srpr-201	Known	Known	None	0.4000000059604645	None	None	None	None
m54284U_191213_120042/39846731/ccs	PacBio_Hippocampus_Rep2	mm10_ERCC_SIRV	chr13	36734377	36725628	-	3	1516	38449	99995	ENSMUSG00000039114.16	ENSMUST00000037623.14	Nrn1	Nrn1-201	Known	Known	None	0.15000000596046448	None	None	None	None
m54284U_191107_221739/51643665/ccs	PacBio_Cortex_Rep1	mm10_ERCC_SIRV	chr3	65109409	65378216	+	14	3217	8138	21336	ENSMUSG00000027827.16	ENSMUST00000049230.10	Kcnab1	Kcnab1-201	Known	Known	None	0.25	None	None	None	None
m54284U_191213_120042/115213396/ccs	PacBio_Hippocampus_Rep2	mm10_ERCC_SIRV	chrX	36598206	36606077	+	3	1855	51739	135344	ENSMUSG00000006373.10	ENSMUST00000073339.6	Pgrmc1	Pgrmc1-201	Known	Known	None	0.30000001192092896	None	None	None	None
m54284U_191109_043049/35522640/ccs	PacBio_Cortex_Rep2	mm10_ERCC_SIRV	chr19	7483219	7425901	-	7	2779	50119	131357	ENSMUSG00000024758.15	ENSMUST00000088169.6	Rtn3	Rtn3-203	Known	Known	None	0.25	None	None	None	None
m54284U_191107_221739/25101578/ccs	PacBio_Cortex_Rep1	mm10_ERCC_SIRV	chr17	24689928	24685092	-	4	1938	46656	120887	ENSMUSG00000007021.5	ENSMUST00000007236.4	Syngr3	Syngr3-201	Known	Known	None	0.25	None	None	None	None
m54284U_191212_053548/142999934/ccs	PacBio_Hippocampus_Rep1	mm10_ERCC_SIRV	chr11	22859735	22834748	-	2	2690	32445	85171	ENSMUSG00000051650.11	ENSMUST00000062844.10	B3gnt2	B3gnt2-202	Known	Known	None	0.44999998807907104	None	None	None	None
m54284U_191212_053548/101451941/ccs	PacBio_Hippocampus_Rep1	mm10_ERCC_SIRV	chr5	29736000	29767083	+	8	1525	13495	35090	ENSMUSG00000029131.14	ENSMUST00000114839.7	Dnajb6	Dnajb6-203	Known	Known	None	0.10000000149011612	None	None	None	None
m54284U_191213_120042/110887897/ccs	PacBio_Hippocampus_Rep2	mm10_ERCC_SIRV	chr7	17027871	17004655	-	13	2012	20067	52352	ENSMUSG00000003099.11	ENSMUST00000003183.11	Ppp5c	Ppp5c-201	Known	Known	None	0.4000000059604645	None	None	None	None
m54284U_191212_053548/3736845/ccs	PacBio_Hippocampus_Rep1	mm10_ERCC_SIRV	chr15	43870128	44146924	+	3	1845	60784	197871	ENCODEMG000060784	ENCODEMT000197871	ENCODEMG000060784	ENCODEMT000197871	Intergenic	Intergenic	None	0.75	None	None	None	None
m54284U_191212_053548/71829413/ccs	PacBio_Hippocampus_Rep1	mm10_ERCC_SIRV	chr6	35539823	35509970	-	4	2831	16705	44186	ENSMUSG00000029840.8	ENSMUST00000031866.8	Mtpn	Mtpn-201	Known	Known	None	0.75	None	None	None	None
m54284U_191213_120042/116131837/ccs	PacBio_Hippocampus_Rep2	mm10_ERCC_SIRV	chrX	36598206	36606077	+	3	1855	51739	135344	ENSMUSG00000006373.10	ENSMUST00000073339.6	Pgrmc1	Pgrmc1-201	Known	Known	None	0.30000001192092896	None	None	None	None
m54284U_191212_053548/177931242/ccs	PacBio_Hippocampus_Rep1	mm10_ERCC_SIRV	chr1	50927540	51185775	+	10	1827	752	1657	ENSMUSG00000026109.14	ENSMUST00000081851.3	Tmeff2	Tmeff2-201	Known	Known	None	0.30000001192092896	None	None	None	None
m54284U_191213_120042/41486635/ccs	PacBio_Hippocampus_Rep2	mm10_ERCC_SIRV	chr13	36734409	36725628	-	3	1548	38449	99995	ENSMUSG00000039114.16	ENSMUST00000037623.14	Nrn1	Nrn1-201	Known	Known	None	0.15000000596046448	None	None	None	None
m54284U_191109_043049/40240064/ccs	PacBio_Cortex_Rep2	mm10_ERCC_SIRV	chr9	35211204	35216987	+	14	2911	27214	197571	ENSMUSG00000032042.11	ENCODEMT000197571	Srpr	ENCODEMT000197571	Known	NNC	None	0.6000000238418579	None	None	None	None
m54284U_191107_221739/79298799/ccs	PacBio_Cortex_Rep1	mm10_ERCC_SIRV	chr3	65109409	65378218	+	14	3219	8138	21336	ENSMUSG00000027827.16	ENSMUST00000049230.10	Kcnab1	Kcnab1-201	Known	Known	None	0.25	None	None	None	None
m54284U_191109_043049/35719178/ccs	PacBio_Cortex_Rep2	mm10_ERCC_SIRV	chr19	7483249	7425901	-	7	2809	50119	131357	ENSMUSG00000024758.15	ENSMUST00000088169.6	Rtn3	Rtn3-203	Known	Known	None	0.25	None	None	None	None
m54284U_191213_120042/116326731/ccs	PacBio_Hippocampus_Rep2	mm10_ERCC_SIRV	chrX	36598206	36606077	+	3	1855	51739	135344	ENSMUSG00000006373.10	ENSMUST00000073339.6	Pgrmc1	Pgrmc1-201	Known	Known	None	0.30000001192092896	None	None	None	None
m54284U_191212_053548/112003412/ccs	PacBio_Hippocampus_Rep1	mm10_ERCC_SIRV	chr5	29736000	29767089	+	8	1531	13495	35090	ENSMUSG00000029131.14	ENSMUST00000114839.7	Dnajb6	Dnajb6-203	Known	Known	None	0.10000000149011612	None	None	None	None
m54284U_191212_053548/149686003/ccs	PacBio_Hippocampus_Rep1	mm10_ERCC_SIRV	chr11	22859685	22834748	-	2	2640	32445	85171	ENSMUSG00000051650.11	ENSMUST00000062844.10	B3gnt2	B3gnt2-202	Known	Known	None	0.44999998807907104	None	None	None	None
m54284U_191107_221739/25297281/ccs	PacBio_Cortex_Rep1	mm10_ERCC_SIRV	chr17	24689925	24685092	-	4	1935	46656	120887	ENSMUSG00000007021.5	ENSMUST00000007236.4	Syngr3	Syngr3-201	Known	Known	None	0.25	None	None	None	None
m54284U_191212_053548/72089662/ccs	PacBio_Hippocampus_Rep1	mm10_ERCC_SIRV	chr6	35539785	35509970	-	4	2793	16705	44186	ENSMUSG00000029840.8	ENSMUST00000031866.8	Mtpn	Mtpn-201	Known	Known	None	0.75	None	None	None	None
m54284U_191213_120042/41944114/ccs	PacBio_Hippocampus_Rep2	mm10_ERCC_SIRV	chr13	36734472	36725628	-	3	1611	38449	99995	ENSMUSG00000039114.16	ENSMUST00000037623.14	Nrn1	Nrn1-201	Known	Known	None	0.15000000596046448	None	None	None	None
m54284U_191109_043049/42402203/ccs	PacBio_Cortex_Rep2	mm10_ERCC_SIRV	chr9	35211207	35217015	+	14	2942	27214	71051	ENSMUSG00000032042.11	ENSMUST00000034541.11	Srpr	Srpr-201	Known	Known	None	0.20000000298023224	None	None	None	None
m54284U_191213_120042/117375561/ccs	PacBio_Hippocampus_Rep2	mm10_ERCC_SIRV	chrX	36598206	36606077	+	3	1855	51739	135344	ENSMUSG00000006373.10	ENSMUST00000073339.6	Pgrmc1	Pgrmc1-201	Known	Known	None	0.30000001192092896	None	None	None	None
m54284U_191213_120042/111346715/ccs	PacBio_Hippocampus_Rep2	mm10_ERCC_SIRV	chr7	17027841	17004655	-	13	1982	20067	52352	ENSMUSG00000003099.11	ENSMUST00000003183.11	Ppp5c	Ppp5c-201	Known	Known	None	0.4000000059604645	None	None	None	None
m54284U_191213_120042/85329863/ccs	PacBio_Hippocampus_Rep2	mm10_ERCC_SIRV	chr1	50927540	51185709	+	10	1761	752	1657	ENSMUSG00000026109.14	ENSMUST00000081851.3	Tmeff2	Tmeff2-201	Known	Known	None	0.20000000298023224	None	None	None	None
m54284U_191109_043049/35783548/ccs	PacBio_Cortex_Rep2	mm10_ERCC_SIRV	chr19	7483214	7425901	-	7	2774	50119	131357	ENSMUSG00000024758.15	ENSMUST00000088169.6	Rtn3	Rtn3-203	Known	Known	None	0.25	None	None	None	None
m54284U_191107_221739/89262666/ccs	PacBio_Cortex_Rep1	mm10_ERCC_SIRV	chr3	65109409	65378223	+	14	3224	8138	21336	ENSMUSG00000027827.16	ENSMUST00000049230.10	Kcnab1	Kcnab1-201	Known	Known	None	0.15000000596046448	None	None	None	None
m54284U_191213_120042/117442107/ccs	PacBio_Hippocampus_Rep2	mm10_ERCC_SIRV	chrX	36598206	36606077	+	3	1855	51739	135344	ENSMUSG00000006373.10	ENSMUST00000073339.6	Pgrmc1	Pgrmc1-201	Known	Known	None	0.30000001192092896	None	None	None	None
m54284U_191212_053548/116130710/ccs	PacBio_Hippocampus_Rep1	mm10_ERCC_SIRV	chr5	29736000	29767091	+	8	1533	13495	35090	ENSMUSG00000029131.14	ENSMUST00000114839.7	Dnajb6	Dnajb6-203	Known	Known	None	0.10000000149011612	None	None	None	None
m54284U_191212_053548/153027468/ccs	PacBio_Hippocampus_Rep1	mm10_ERCC_SIRV	chr11	22859728	22834748	-	2	2683	32445	85171	ENSMUSG00000051650.11	ENSMUST00000062844.10	B3gnt2	B3gnt2-202	Known	Known	None	0.44999998807907104	None	None	None	None
m54284U_191213_120042/42337586/ccs	PacBio_Hippocampus_Rep2	mm10_ERCC_SIRV	chr13	36734438	36725628	-	3	1577	38449	99995	ENSMUSG00000039114.16	ENSMUST00000037623.14	Nrn1	Nrn1-201	Known	Known	None	0.15000000596046448	None	None	None	None
m54284U_191213_120042/111478513/ccs	PacBio_Hippocampus_Rep2	mm10_ERCC_SIRV	chr7	17027825	17004655	-	13	1966	20067	52352	ENSMUSG00000003099.11	ENSMUST00000003183.11	Ppp5c	Ppp5c-201	Known	Known	None	0.4000000059604645	None	None	None	None
m54284U_191212_053548/74385614/ccs	PacBio_Hippocampus_Rep1	mm10_ERCC_SIRV	chr6	35539775	35509970	-	4	2783	16705	44186	ENSMUSG00000029840.8	ENSMUST00000031866.8	Mtpn	Mtpn-201	Known	Known	None	0.75	None	None	None	None
m54284U_191109_043049/35980909/ccs	PacBio_Cortex_Rep2	mm10_ERCC_SIRV	chr19	7483309	7425901	-	7	2869	50119	131357	ENSMUSG00000024758.15	ENSMUST00000088169.6	Rtn3	Rtn3-203	Known	Known	None	0.25	None	None	None	None
m54284U_191107_221739/153879122/ccs	PacBio_Cortex_Rep1	mm10_ERCC_SIRV	chr15	43870133	43956529	+	3	1722	60784	197872	ENCODEMG000060784	ENCODEMT000197872	ENCODEMG000060784	ENCODEMT000197872	Intergenic	NNC	None	0.699999988079071	None	None	None	None
m54284U_191109_043049/43058239/ccs	PacBio_Cortex_Rep2	mm10_ERCC_SIRV	chr9	35211207	35217003	+	14	2930	27214	71051	ENSMUSG00000032042.11	ENSMUST00000034541.11	Srpr	Srpr-201	Known	Known	None	0.3499999940395355	None	None	None	None
m54284U_191107_221739/25298978/ccs	PacBio_Cortex_Rep1	mm10_ERCC_SIRV	chr17	24689914	24685092	-	4	1924	46656	120887	ENSMUSG00000007021.5	ENSMUST00000007236.4	Syngr3	Syngr3-201	Known	Known	None	0.25	None	None	None	None
m54284U_191213_120042/117639371/ccs	PacBio_Hippocampus_Rep2	mm10_ERCC_SIRV	chrX	36598206	36606076	+	3	1854	51739	135344	ENSMUSG00000006373.10	ENSMUST00000073339.6	Pgrmc1	Pgrmc1-201	Known	Known	None	0.30000001192092896	None	None	None	None
m54284U_191213_120042/101516190/ccs	PacBio_Hippocampus_Rep2	mm10_ERCC_SIRV	chr1	50927540	51185708	+	10	1760	752	1657	ENSMUSG00000026109.14	ENSMUST00000081851.3	Tmeff2	Tmeff2-201	Known	Known	None	0.25	None	None	None	None
m54284U_191107_221739/102303804/ccs	PacBio_Cortex_Rep1	mm10_ERCC_SIRV	chr3	65109409	65378216	+	14	3217	8138	21336	ENSMUSG00000027827.16	ENSMUST00000049230.10	Kcnab1	Kcnab1-201	Known	Known	None	0.25	None	None	None	None
m54284U_191212_053548/130482597/ccs	PacBio_Hippocampus_Rep1	mm10_ERCC_SIRV	chr5	29736000	29786457	+	10	2585	13495	35089	ENSMUSG00000029131.14	ENSMUST00000008733.14	Dnajb6	Dnajb6-201	Known	Known	None	0.4000000059604645	None	None	None	None
m54284U_191213_120042/111479593/ccs	PacBio_Hippocampus_Rep2	mm10_ERCC_SIRV	chr7	17027815	17004655	-	13	1956	20067	52352	ENSMUSG00000003099.11	ENSMUST00000003183.11	Ppp5c	Ppp5c-201	Known	Known	None	0.4000000059604645	None	None	None	None
m54284U_191213_120042/117965035/ccs	PacBio_Hippocampus_Rep2	mm10_ERCC_SIRV	chrX	36598206	36606077	+	3	1855	51739	135344	ENSMUSG00000006373.10	ENSMUST00000073339.6	Pgrmc1	Pgrmc1-201	Known	Known	None	0.30000001192092896	None	None	None	None
m54284U_191213_120042/42468057/ccs	PacBio_Hippocampus_Rep2	mm10_ERCC_SIRV	chr13	36734458	36725628	-	3	1597	38449	99995	ENSMUSG00000039114.16	ENSMUST00000037623.14	Nrn1	Nrn1-201	Known	Known	None	0.15000000596046448	None	None	None	None
m54284U_191109_043049/36438314/ccs	PacBio_Cortex_Rep2	mm10_ERCC_SIRV	chr19	7483213	7425901	-	9	4954	50119	131359	ENSMUSG00000024758.15	ENSMUST00000065304.12	Rtn3	Rtn3-202	Known	Known	None	0.25	None	None	None	None
m54284U_191212_053548/74646254/ccs	PacBio_Hippocampus_Rep1	mm10_ERCC_SIRV	chr6	35539796	35509970	-	4	2804	16705	44186	ENSMUSG00000029840.8	ENSMUST00000031866.8	Mtpn	Mtpn-201	Known	Known	None	0.75	None	None	None	None
m54284U_191109_043049/45155037/ccs	PacBio_Cortex_Rep2	mm10_ERCC_SIRV	chr9	35211207	35217003	+	14	2930	27214	71051	ENSMUSG00000032042.11	ENSMUST00000034541.11	Srpr	Srpr-201	Known	Known	None	0.3499999940395355	None	None	None	None
m54284U_191212_053548/158794162/ccs	PacBio_Hippocampus_Rep1	mm10_ERCC_SIRV	chr11	22859722	22834748	-	2	2677	32445	85171	ENSMUSG00000051650.11	ENSMUST00000062844.10	B3gnt2	B3gnt2-202	Known	Known	None	0.44999998807907104	None	None	None	None
m54284U_191212_053548/135400008/ccs	PacBio_Hippocampus_Rep1	mm10_ERCC_SIRV	chr5	29736000	29767086	+	8	1528	13495	35090	ENSMUSG00000029131.14	ENSMUST00000114839.7	Dnajb6	Dnajb6-203	Known	Known	None	0.15000000596046448	None	None	None	None
m54284U_191213_120042/118228211/ccs	PacBio_Hippocampus_Rep2	mm10_ERCC_SIRV	chrX	36598206	36606077	+	3	1855	51739	135344	ENSMUSG00000006373.10	ENSMUST00000073339.6	Pgrmc1	Pgrmc1-201	Known	Known	None	0.30000001192092896	None	None	None	None
m54284U_191107_221739/118293333/ccs	PacBio_Cortex_Rep1	mm10_ERCC_SIRV	chr3	65109409	65378218	+	14	3219	8138	21336	ENSMUSG00000027827.16	ENSMUST00000049230.10	Kcnab1	Kcnab1-201	Known	Known	None	0.25	None	None	None	None
m54284U_191107_221739/108594643/ccs	PacBio_Cortex_Rep1	mm10_ERCC_SIRV	chr1	50927541	51187270	+	10	3321	752	1657	ENSMUSG00000026109.14	ENSMUST00000081851.3	Tmeff2	Tmeff2-201	Known	Known	None	0.4000000059604645	None	None	None	None
m54284U_191213_120042/111675776/ccs	PacBio_Hippocampus_Rep2	mm10_ERCC_SIRV	chr7	17027830	17004655	-	13	1971	20067	52352	ENSMUSG00000003099.11	ENSMUST00000003183.11	Ppp5c	Ppp5c-201	Known	Known	None	0.4000000059604645	None	None	None	None
m54284U_191213_120042/43058708/ccs	PacBio_Hippocampus_Rep2	mm10_ERCC_SIRV	chr13	36734377	36725628	-	3	1516	38449	99995	ENSMUSG00000039114.16	ENSMUST00000037623.14	Nrn1	Nrn1-201	Known	Known	None	0.15000000596046448	None	None	None	None
m54284U_191109_043049/36637185/ccs	PacBio_Cortex_Rep2	mm10_ERCC_SIRV	chr19	7483250	7425901	-	7	2810	50119	131357	ENSMUSG00000024758.15	ENSMUST00000088169.6	Rtn3	Rtn3-203	Known	Known	None	0.25	None	None	None	None
m54284U_191212_053548/74908348/ccs	PacBio_Hippocampus_Rep1	mm10_ERCC_SIRV	chr6	35539721	35509970	-	4	2729	16705	44186	ENSMUSG00000029840.8	ENSMUST00000031866.8	Mtpn	Mtpn-201	Known	Known	None	0.75	None	None	None	None
m54284U_191107_221739/25428515/ccs	PacBio_Cortex_Rep1	mm10_ERCC_SIRV	chr17	24689932	24685092	-	4	1942	46656	120887	ENSMUSG00000007021.5	ENSMUST00000007236.4	Syngr3	Syngr3-201	Known	Known	None	0.25	None	None	None	None
m54284U_191213_120042/118358506/ccs	PacBio_Hippocampus_Rep2	mm10_ERCC_SIRV	chrX	36598206	36606077	+	3	1855	51739	135344	ENSMUSG00000006373.10	ENSMUST00000073339.6	Pgrmc1	Pgrmc1-201	Known	Known	None	0.30000001192092896	None	None	None	None
m54284U_191109_043049/49939623/ccs	PacBio_Cortex_Rep2	mm10_ERCC_SIRV	chr9	35211207	35217001	+	14	2928	27214	71051	ENSMUSG00000032042.11	ENSMUST00000034541.11	Srpr	Srpr-201	Known	Known	None	0.4000000059604645	None	None	None	None
m54284U_191109_043049/86574171/ccs	PacBio_Cortex_Rep2	mm10_ERCC_SIRV	chr15	43873891	43872258	-	1	1634	60785	197873	ENCODEMG000060785	ENCODEMT000197873	ENCODEMG000060785	ENCODEMT000197873	Antisense	Antisense	None	1.0	None	None	None	None
m54284U_191212_053548/145687556/ccs	PacBio_Hippocampus_Rep1	mm10_ERCC_SIRV	chr5	29736000	29767091	+	8	1533	13495	35090	ENSMUSG00000029131.14	ENSMUST00000114839.7	Dnajb6	Dnajb6-203	Known	Known	None	0.10000000149011612	None	None	None	None
m54284U_191107_221739/129763717/ccs	PacBio_Cortex_Rep1	mm10_ERCC_SIRV	chr3	65109409	65378224	+	14	3225	8138	21336	ENSMUSG00000027827.16	ENSMUST00000049230.10	Kcnab1	Kcnab1-201	Known	Known	None	0.10000000149011612	None	None	None	None
m54284U_191212_053548/159647728/ccs	PacBio_Hippocampus_Rep1	mm10_ERCC_SIRV	chr11	22859705	22834748	-	2	2660	32445	85171	ENSMUSG00000051650.11	ENSMUST00000062844.10	B3gnt2	B3gnt2-202	Known	Known	None	0.44999998807907104	None	None	None	None
m54284U_191213_120042/111938334/ccs	PacBio_Hippocampus_Rep2	mm10_ERCC_SIRV	chr7	17027897	17004655	-	13	2038	20067	52352	ENSMUSG00000003099.11	ENSMUST00000003183.11	Ppp5c	Ppp5c-201	Known	Known	None	0.4000000059604645	None	None	None	None
m54284U_191107_221739/177015613/ccs	PacBio_Cortex_Rep1	mm10_ERCC_SIRV	chr1	50927541	51185709	+	10	1760	752	1657	ENSMUSG00000026109.14	ENSMUST00000081851.3	Tmeff2	Tmeff2-201	Known	Known	None	0.20000000298023224	None	None	None	None
m54284U_191213_120042/43255477/ccs	PacBio_Hippocampus_Rep2	mm10_ERCC_SIRV	chr13	36734377	36725628	-	3	1516	38449	99995	ENSMUSG00000039114.16	ENSMUST00000037623.14	Nrn1	Nrn1-201	Known	Known	None	0.15000000596046448	None	None	None	None
m54284U_191213_120042/118556661/ccs	PacBio_Hippocampus_Rep2	mm10_ERCC_SIRV	chrX	36598206	36606076	+	3	1854	51739	135344	ENSMUSG00000006373.10	ENSMUST00000073339.6	Pgrmc1	Pgrmc1-201	Known	Known	None	0.30000001192092896	None	None	None	None
m54284U_191109_043049/36963319/ccs	PacBio_Cortex_Rep2	mm10_ERCC_SIRV	chr19	7483216	7425901	-	7	2776	50119	131357	ENSMUSG00000024758.15	ENSMUST00000088169.6	Rtn3	Rtn3-203	Known	Known	None	0.25	None	None	None	None
m54284U_191212_053548/75302649/ccs	PacBio_Hippocampus_Rep1	mm10_ERCC_SIRV	chr6	35539768	35509970	-	4	2776	16705	44186	ENSMUSG00000029840.8	ENSMUST00000031866.8	Mtpn	Mtpn-201	Known	Known	None	0.75	None	None	None	None
m54284U_191109_043049/67043450/ccs	PacBio_Cortex_Rep2	mm10_ERCC_SIRV	chr9	35211207	35217001	+	14	2928	27214	71051	ENSMUSG00000032042.11	ENSMUST00000034541.11	Srpr	Srpr-201	Known	Known	None	0.4000000059604645	None	None	None	None
m54284U_191212_053548/159580329/ccs	PacBio_Hippocampus_Rep1	mm10_ERCC_SIRV	chr5	29736000	29767079	+	8	1521	13495	35090	ENSMUSG00000029131.14	ENSMUST00000114839.7	Dnajb6	Dnajb6-203	Known	Known	None	0.15000000596046448	None	None	None	None
m54284U_191213_120042/112591255/ccs	PacBio_Hippocampus_Rep2	mm10_ERCC_SIRV	chr7	17027851	17004655	-	13	1992	20067	52352	ENSMUSG00000003099.11	ENSMUST00000003183.11	Ppp5c	Ppp5c-201	Known	Known	None	0.4000000059604645	None	None	None	None
m54284U_191213_120042/119670360/ccs	PacBio_Hippocampus_Rep2	mm10_ERCC_SIRV	chrX	36598206	36606077	+	3	1855	51739	135344	ENSMUSG00000006373.10	ENSMUST00000073339.6	Pgrmc1	Pgrmc1-201	Known	Known	None	0.30000001192092896	None	None	None	None
m54284U_191213_120042/43778859/ccs	PacBio_Hippocampus_Rep2	mm10_ERCC_SIRV	chr13	36734410	36725628	-	3	1549	38449	99995	ENSMUSG00000039114.16	ENSMUST00000037623.14	Nrn1	Nrn1-201	Known	Known	None	0.15000000596046448	None	None	None	None
m54284U_191109_043049/20122188/ccs	PacBio_Cortex_Rep2	mm10_ERCC_SIRV	chr3	65109409	65378219	+	14	3220	8138	21336	ENSMUSG00000027827.16	ENSMUST00000049230.10	Kcnab1	Kcnab1-201	Known	Known	None	0.20000000298023224	None	None	None	None
m54284U_191107_221739/25756847/ccs	PacBio_Cortex_Rep1	mm10_ERCC_SIRV	chr17	24689940	24685092	-	4	1950	46656	120887	ENSMUSG00000007021.5	ENSMUST00000007236.4	Syngr3	Syngr3-201	Known	Known	None	0.25	None	None	None	None
m54284U_191109_043049/39258111/ccs	PacBio_Cortex_Rep2	mm10_ERCC_SIRV	chr1	50927541	51185710	+	10	1761	752	1657	ENSMUSG00000026109.14	ENSMUST00000081851.3	Tmeff2	Tmeff2-201	Known	Known	None	0.20000000298023224	None	None	None	None
m54284U_191212_053548/169869507/ccs	PacBio_Hippocampus_Rep1	mm10_ERCC_SIRV	chr11	22859709	22834748	-	2	2664	32445	85171	ENSMUSG00000051650.11	ENSMUST00000062844.10	B3gnt2	B3gnt2-202	Known	Known	None	0.44999998807907104	None	None	None	None
m54284U_191109_043049/37226255/ccs	PacBio_Cortex_Rep2	mm10_ERCC_SIRV	chr19	7483220	7425901	-	7	2780	50119	131357	ENSMUSG00000024758.15	ENSMUST00000088169.6	Rtn3	Rtn3-203	Known	Known	None	0.25	None	None	None	None
m54284U_191213_120042/120457720/ccs	PacBio_Hippocampus_Rep2	mm10_ERCC_SIRV	chrX	36598206	36606077	+	3	1855	51739	135344	ENSMUSG00000006373.10	ENSMUST00000073339.6	Pgrmc1	Pgrmc1-201	Known	Known	None	0.30000001192092896	None	None	None	None
m54284U_191109_043049/80217874/ccs	PacBio_Cortex_Rep2	mm10_ERCC_SIRV	chr9	35211207	35217014	+	14	2941	27214	71051	ENSMUSG00000032042.11	ENSMUST00000034541.11	Srpr	Srpr-201	Known	Known	None	0.20000000298023224	None	None	None	None
m54284U_191212_053548/75497994/ccs	PacBio_Hippocampus_Rep1	mm10_ERCC_SIRV	chr6	35539785	35509970	-	4	2793	16705	44186	ENSMUSG00000029840.8	ENSMUST00000031866.8	Mtpn	Mtpn-201	Known	Known	None	0.75	None	None	None	None
m54284U_191213_120042/4784209/ccs	PacBio_Hippocampus_Rep2	mm10_ERCC_SIRV	chr5	29736000	29767088	+	8	1530	13495	35090	ENSMUSG00000029131.14	ENSMUST00000114839.7	Dnajb6	Dnajb6-203	Known	Known	None	0.15000000596046448	None	None	None	None
m54284U_191213_120042/112855262/ccs	PacBio_Hippocampus_Rep2	mm10_ERCC_SIRV	chr7	17027828	17004655	-	13	1969	20067	52352	ENSMUSG00000003099.11	ENSMUST00000003183.11	Ppp5c	Ppp5c-201	Known	Known	None	0.4000000059604645	None	None	None	None
m54284U_191109_043049/70910480/ccs	PacBio_Cortex_Rep2	mm10_ERCC_SIRV	chr3	65109409	65378220	+	14	3221	8138	21336	ENSMUSG00000027827.16	ENSMUST00000049230.10	Kcnab1	Kcnab1-201	Known	Known	None	0.20000000298023224	None	None	None	None
m54284U_191213_120042/43780181/ccs	PacBio_Hippocampus_Rep2	mm10_ERCC_SIRV	chr13	36734420	36725628	-	3	1559	38449	99995	ENSMUSG00000039114.16	ENSMUST00000037623.14	Nrn1	Nrn1-201	Known	Known	None	0.15000000596046448	None	None	None	None
