## supplemental tables for "A technology-agnostic long-read analysis pipeline for transcriptome discovery and quantification": S3_PacBio_Brain_talon_read_annot.tsv (part 264 of 2562)

read_name	dataset	genome_build	chrom	read_start	read_end	strand	n_exons	read_length	gene_ID	transcript_ID	annot_gene_id	annot_transcript_id	annot_gene_name	annot_transcript_name	gene_novelty	transcript_novelty	ISM_subtype	fraction_As	custom_label	allelic_label	start_support	end_support
m54284U_191212_053548/101386853/ccs	PacBio_Hippocampus_Rep1	mm10_ERCC_SIRV	chr15	43913237	43911416	-	1	1822	60786	197874	ENCODEMG000060786	ENCODEMT000197874	ENCODEMG000060786	ENCODEMT000197874	Antisense	Antisense	None	1.0	None	None	None	None
m54284U_191213_120042/4851589/ccs	PacBio_Hippocampus_Rep2	mm10_ERCC_SIRV	chr11	22859664	22834748	-	2	2619	32445	85171	ENSMUSG00000051650.11	ENSMUST00000062844.10	B3gnt2	B3gnt2-202	Known	Known	None	0.44999998807907104	None	None	None	None
m54284U_191213_120042/121110805/ccs	PacBio_Hippocampus_Rep2	mm10_ERCC_SIRV	chrX	36598206	36606077	+	3	1855	51739	135344	ENSMUSG00000006373.10	ENSMUST00000073339.6	Pgrmc1	Pgrmc1-201	Known	Known	None	0.30000001192092896	None	None	None	None
m54284U_191109_043049/37292750/ccs	PacBio_Cortex_Rep2	mm10_ERCC_SIRV	chr19	7483280	7425901	-	7	2840	50119	131357	ENSMUSG00000024758.15	ENSMUST00000088169.6	Rtn3	Rtn3-203	Known	Known	None	0.25	None	None	None	None
m54284U_191109_043049/60426162/ccs	PacBio_Cortex_Rep2	mm10_ERCC_SIRV	chr1	50927541	51186732	+	10	2783	752	1657	ENSMUSG00000026109.14	ENSMUST00000081851.3	Tmeff2	Tmeff2-201	Known	Known	None	0.30000001192092896	None	None	None	None
m54284U_191109_043049/91882275/ccs	PacBio_Cortex_Rep2	mm10_ERCC_SIRV	chr9	35211207	35217005	+	14	2932	27214	71051	ENSMUSG00000032042.11	ENSMUST00000034541.11	Srpr	Srpr-201	Known	Known	None	0.25	None	None	None	None
m54284U_191212_053548/77989485/ccs	PacBio_Hippocampus_Rep1	mm10_ERCC_SIRV	chr6	35539780	35509970	-	4	2788	16705	44186	ENSMUSG00000029840.8	ENSMUST00000031866.8	Mtpn	Mtpn-201	Known	Known	None	0.75	None	None	None	None
m54284U_191213_120042/112985208/ccs	PacBio_Hippocampus_Rep2	mm10_ERCC_SIRV	chr7	17027840	17004655	-	13	1981	20067	52352	ENSMUSG00000003099.11	ENSMUST00000003183.11	Ppp5c	Ppp5c-201	Known	Known	None	0.4000000059604645	None	None	None	None
m54284U_191213_120042/52364733/ccs	PacBio_Hippocampus_Rep2	mm10_ERCC_SIRV	chr5	29736000	29767089	+	8	1531	13495	35090	ENSMUSG00000029131.14	ENSMUST00000114839.7	Dnajb6	Dnajb6-203	Known	Known	None	0.10000000149011612	None	None	None	None
m54284U_191213_120042/121439175/ccs	PacBio_Hippocampus_Rep2	mm10_ERCC_SIRV	chrX	36598206	36606077	+	3	1855	51739	135344	ENSMUSG00000006373.10	ENSMUST00000073339.6	Pgrmc1	Pgrmc1-201	Known	Known	None	0.30000001192092896	None	None	None	None
m54284U_191107_221739/25757283/ccs	PacBio_Cortex_Rep1	mm10_ERCC_SIRV	chr17	24689938	24685092	-	4	1948	46656	120887	ENSMUSG00000007021.5	ENSMUST00000007236.4	Syngr3	Syngr3-201	Known	Known	None	0.25	None	None	None	None
m54284U_191109_043049/71109431/ccs	PacBio_Cortex_Rep2	mm10_ERCC_SIRV	chr3	65109409	65378218	+	14	3219	8138	21336	ENSMUSG00000027827.16	ENSMUST00000049230.10	Kcnab1	Kcnab1-201	Known	Known	None	0.25	None	None	None	None
m54284U_191213_120042/44171300/ccs	PacBio_Hippocampus_Rep2	mm10_ERCC_SIRV	chr13	36734377	36725628	-	3	1516	38449	99995	ENSMUSG00000039114.16	ENSMUST00000037623.14	Nrn1	Nrn1-201	Known	Known	None	0.15000000596046448	None	None	None	None
m54284U_191109_043049/159908896/ccs	PacBio_Cortex_Rep2	mm10_ERCC_SIRV	chr1	50927541	51187271	+	10	3322	752	1657	ENSMUSG00000026109.14	ENSMUST00000081851.3	Tmeff2	Tmeff2-201	Known	Known	None	0.4000000059604645	None	None	None	None
m54284U_191213_120042/5899859/ccs	PacBio_Hippocampus_Rep2	mm10_ERCC_SIRV	chr11	22859722	22834748	-	2	2677	32445	85171	ENSMUSG00000051650.11	ENSMUST00000062844.10	B3gnt2	B3gnt2-202	Known	Known	None	0.44999998807907104	None	None	None	None
m54284U_191109_043049/101385551/ccs	PacBio_Cortex_Rep2	mm10_ERCC_SIRV	chr9	35211207	35217003	+	14	2930	27214	71051	ENSMUSG00000032042.11	ENSMUST00000034541.11	Srpr	Srpr-201	Known	Known	None	0.3499999940395355	None	None	None	None
m54284U_191213_120042/121898792/ccs	PacBio_Hippocampus_Rep2	mm10_ERCC_SIRV	chrX	36598206	36606077	+	3	1855	51739	135344	ENSMUSG00000006373.10	ENSMUST00000073339.6	Pgrmc1	Pgrmc1-201	Known	Known	None	0.30000001192092896	None	None	None	None
m54284U_191213_120042/113115398/ccs	PacBio_Hippocampus_Rep2	mm10_ERCC_SIRV	chr7	17027816	17004655	-	13	1957	20067	52352	ENSMUSG00000003099.11	ENSMUST00000003183.11	Ppp5c	Ppp5c-201	Known	Known	None	0.4000000059604645	None	None	None	None
m54284U_191212_053548/78512725/ccs	PacBio_Hippocampus_Rep1	mm10_ERCC_SIRV	chr6	35539787	35509970	-	4	2795	16705	44186	ENSMUSG00000029840.8	ENSMUST00000031866.8	Mtpn	Mtpn-201	Known	Known	None	0.75	None	None	None	None
m54284U_191109_043049/37554509/ccs	PacBio_Cortex_Rep2	mm10_ERCC_SIRV	chr19	7483217	7425901	-	7	2777	50119	131357	ENSMUSG00000024758.15	ENSMUST00000088169.6	Rtn3	Rtn3-203	Known	Known	None	0.25	None	None	None	None
m54284U_191212_053548/73860886/ccs	PacBio_Hippocampus_Rep1	mm10_ERCC_SIRV	chr15	44195890	44235910	+	5	3618	43172	197875	ENSMUSG00000038760.14	ENCODEMT000197875	Trhr	ENCODEMT000197875	Known	NNC	None	0.25	None	None	None	None
m54284U_191213_120042/58327748/ccs	PacBio_Hippocampus_Rep2	mm10_ERCC_SIRV	chr5	29736000	29767085	+	8	1527	13495	35090	ENSMUSG00000029131.14	ENSMUST00000114839.7	Dnajb6	Dnajb6-203	Known	Known	None	0.15000000596046448	None	None	None	None
m54284U_191213_120042/44632372/ccs	PacBio_Hippocampus_Rep2	mm10_ERCC_SIRV	chr13	36734474	36725628	-	3	1613	38449	99995	ENSMUSG00000039114.16	ENSMUST00000037623.14	Nrn1	Nrn1-201	Known	Known	None	0.15000000596046448	None	None	None	None
m54284U_191212_053548/5047346/ccs	PacBio_Hippocampus_Rep1	mm10_ERCC_SIRV	chr3	65109409	65378216	+	14	3217	8138	21336	ENSMUSG00000027827.16	ENSMUST00000049230.10	Kcnab1	Kcnab1-201	Known	Known	None	0.25	None	None	None	None
m54284U_191213_120042/121965219/ccs	PacBio_Hippocampus_Rep2	mm10_ERCC_SIRV	chrX	36598206	36606077	+	3	1855	51739	135344	ENSMUSG00000006373.10	ENSMUST00000073339.6	Pgrmc1	Pgrmc1-201	Known	Known	None	0.30000001192092896	None	None	None	None
m54284U_191109_043049/120849709/ccs	PacBio_Cortex_Rep2	mm10_ERCC_SIRV	chr9	35211207	35217001	+	14	2928	27214	71051	ENSMUSG00000032042.11	ENSMUST00000034541.11	Srpr	Srpr-201	Known	Known	None	0.4000000059604645	None	None	None	None
m54284U_191212_053548/42207267/ccs	PacBio_Hippocampus_Rep1	mm10_ERCC_SIRV	chr1	50927541	51185706	+	10	1757	752	1657	ENSMUSG00000026109.14	ENSMUST00000081851.3	Tmeff2	Tmeff2-201	Known	Known	None	0.30000001192092896	None	None	None	None
m54284U_191212_053548/80413898/ccs	PacBio_Hippocampus_Rep1	mm10_ERCC_SIRV	chr6	35539805	35509970	-	4	2813	16705	44186	ENSMUSG00000029840.8	ENSMUST00000031866.8	Mtpn	Mtpn-201	Known	Known	None	0.75	None	None	None	None
m54284U_191107_221739/25821948/ccs	PacBio_Cortex_Rep1	mm10_ERCC_SIRV	chr17	24689935	24685092	-	4	1945	46656	120887	ENSMUSG00000007021.5	ENSMUST00000007236.4	Syngr3	Syngr3-201	Known	Known	None	0.25	None	None	None	None
m54284U_191109_043049/37750896/ccs	PacBio_Cortex_Rep2	mm10_ERCC_SIRV	chr19	7483219	7425901	-	8	2836	50119	131360	ENSMUSG00000024758.15	ENSMUST00000025667.13	Rtn3	Rtn3-201	Known	Known	None	0.25	None	None	None	None
m54284U_191213_120042/12911313/ccs	PacBio_Hippocampus_Rep2	mm10_ERCC_SIRV	chr11	22859735	22834748	-	2	2690	32445	85171	ENSMUSG00000051650.11	ENSMUST00000062844.10	B3gnt2	B3gnt2-202	Known	Known	None	0.44999998807907104	None	None	None	None
m54284U_191213_120042/113377998/ccs	PacBio_Hippocampus_Rep2	mm10_ERCC_SIRV	chr7	17027891	17004655	-	13	2032	20067	52352	ENSMUSG00000003099.11	ENSMUST00000003183.11	Ppp5c	Ppp5c-201	Known	Known	None	0.4000000059604645	None	None	None	None
m54284U_191213_120042/63506234/ccs	PacBio_Hippocampus_Rep2	mm10_ERCC_SIRV	chr5	29736000	29767088	+	8	1530	13495	35090	ENSMUSG00000029131.14	ENSMUST00000114839.7	Dnajb6	Dnajb6-203	Known	Known	None	0.15000000596046448	None	None	None	None
m54284U_191213_120042/123143332/ccs	PacBio_Hippocampus_Rep2	mm10_ERCC_SIRV	chrX	36598206	36606077	+	3	1855	51739	135344	ENSMUSG00000006373.10	ENSMUST00000073339.6	Pgrmc1	Pgrmc1-201	Known	Known	None	0.30000001192092896	None	None	None	None
m54284U_191212_053548/26280538/ccs	PacBio_Hippocampus_Rep1	mm10_ERCC_SIRV	chr3	65109409	65378221	+	14	3222	8138	21336	ENSMUSG00000027827.16	ENSMUST00000049230.10	Kcnab1	Kcnab1-201	Known	Known	None	0.15000000596046448	None	None	None	None
m54284U_191213_120042/69077717/ccs	PacBio_Hippocampus_Rep2	mm10_ERCC_SIRV	chr15	44195971	44235910	+	4	4138	43172	110927	ENSMUSG00000038760.14	ENSMUST00000038856.13	Trhr	Trhr-201	Known	Known	None	0.25	None	None	None	None
m54284U_191213_120042/45613686/ccs	PacBio_Hippocampus_Rep2	mm10_ERCC_SIRV	chr13	36734377	36725628	-	3	1516	38449	99995	ENSMUSG00000039114.16	ENSMUST00000037623.14	Nrn1	Nrn1-201	Known	Known	None	0.15000000596046448	None	None	None	None
m54284U_191109_043049/135332219/ccs	PacBio_Cortex_Rep2	mm10_ERCC_SIRV	chr9	35211207	35218426	+	12	5188	27214	197876	ENSMUSG00000032042.11	ENCODEMT000197876	Srpr	ENCODEMT000197876	Known	ISM	Suffix	0.699999988079071	None	None	None	None
m54284U_191109_043049/37816531/ccs	PacBio_Cortex_Rep2	mm10_ERCC_SIRV	chr19	7483220	7425901	-	7	2780	50119	131357	ENSMUSG00000024758.15	ENSMUST00000088169.6	Rtn3	Rtn3-203	Known	Known	None	0.25	None	None	None	None
m54284U_191213_120042/113706519/ccs	PacBio_Hippocampus_Rep2	mm10_ERCC_SIRV	chr7	17027851	17004655	-	13	1992	20067	52352	ENSMUSG00000003099.11	ENSMUST00000003183.11	Ppp5c	Ppp5c-201	Known	Known	None	0.4000000059604645	None	None	None	None
m54284U_191213_120042/123275966/ccs	PacBio_Hippocampus_Rep2	mm10_ERCC_SIRV	chrX	36598206	36606077	+	3	1855	51739	135344	ENSMUSG00000006373.10	ENSMUST00000073339.6	Pgrmc1	Pgrmc1-201	Known	Known	None	0.30000001192092896	None	None	None	None
m54284U_191212_053548/58000881/ccs	PacBio_Hippocampus_Rep1	mm10_ERCC_SIRV	chr1	50927541	51186788	+	10	2839	752	1657	ENSMUSG00000026109.14	ENSMUST00000081851.3	Tmeff2	Tmeff2-201	Known	Known	None	0.6000000238418579	None	None	None	None
m54284U_191212_053548/81068576/ccs	PacBio_Hippocampus_Rep1	mm10_ERCC_SIRV	chr6	35539797	35509970	-	4	2805	16705	44186	ENSMUSG00000029840.8	ENSMUST00000031866.8	Mtpn	Mtpn-201	Known	Known	None	0.75	None	None	None	None
m54284U_191107_221739/26085922/ccs	PacBio_Cortex_Rep1	mm10_ERCC_SIRV	chr17	24689884	24685092	-	4	1894	46656	120887	ENSMUSG00000007021.5	ENSMUST00000007236.4	Syngr3	Syngr3-201	Known	Known	None	0.25	None	None	None	None
m54284U_191107_221739/95028673/ccs	PacBio_Cortex_Rep1	mm10_ERCC_SIRV	chr15	44196036	44235912	+	4	4075	43172	110927	ENSMUSG00000038760.14	ENSMUST00000038856.13	Trhr	Trhr-201	Known	Known	None	0.25	None	None	None	None
m54284U_191213_120042/68945358/ccs	PacBio_Hippocampus_Rep2	mm10_ERCC_SIRV	chr5	29736000	29767045	+	8	1487	13495	35090	ENSMUSG00000029131.14	ENSMUST00000114839.7	Dnajb6	Dnajb6-203	Known	Known	None	0.699999988079071	None	None	None	None
m54284U_191213_120042/21628699/ccs	PacBio_Hippocampus_Rep2	mm10_ERCC_SIRV	chr11	22859737	22834748	-	2	2692	32445	85171	ENSMUSG00000051650.11	ENSMUST00000062844.10	B3gnt2	B3gnt2-202	Known	Known	None	0.44999998807907104	None	None	None	None
m54284U_191213_120042/46139734/ccs	PacBio_Hippocampus_Rep2	mm10_ERCC_SIRV	chr13	36734303	36725628	-	3	1442	38449	99995	ENSMUSG00000039114.16	ENSMUST00000037623.14	Nrn1	Nrn1-201	Known	Known	None	0.15000000596046448	None	None	None	None
m54284U_191213_120042/123341473/ccs	PacBio_Hippocampus_Rep2	mm10_ERCC_SIRV	chrX	36598206	36606077	+	3	1855	51739	135344	ENSMUSG00000006373.10	ENSMUST00000073339.6	Pgrmc1	Pgrmc1-201	Known	Known	None	0.30000001192092896	None	None	None	None
m54284U_191212_053548/34013235/ccs	PacBio_Hippocampus_Rep1	mm10_ERCC_SIRV	chr3	65109409	65378225	+	14	3226	8138	21336	ENSMUSG00000027827.16	ENSMUST00000049230.10	Kcnab1	Kcnab1-201	Known	Known	None	0.15000000596046448	None	None	None	None
m54284U_191109_043049/37816642/ccs	PacBio_Cortex_Rep2	mm10_ERCC_SIRV	chr19	7483217	7425901	-	7	2777	50119	131357	ENSMUSG00000024758.15	ENSMUST00000088169.6	Rtn3	Rtn3-203	Known	Known	None	0.25	None	None	None	None
m54284U_191213_120042/113904452/ccs	PacBio_Hippocampus_Rep2	mm10_ERCC_SIRV	chr7	17027829	17004655	-	13	1970	20067	52352	ENSMUSG00000003099.11	ENSMUST00000003183.11	Ppp5c	Ppp5c-201	Known	Known	None	0.4000000059604645	None	None	None	None
m54284U_191109_043049/25886929/ccs	PacBio_Cortex_Rep2	mm10_ERCC_SIRV	chr15	44196036	44235921	+	4	4092	43172	110927	ENSMUSG00000038760.14	ENSMUST00000038856.13	Trhr	Trhr-201	Known	Known	None	0.0	None	None	None	None
m54284U_191213_120042/86312768/ccs	PacBio_Hippocampus_Rep2	mm10_ERCC_SIRV	chr5	29736000	29786373	+	10	2501	13495	35089	ENSMUSG00000029131.14	ENSMUST00000008733.14	Dnajb6	Dnajb6-201	Known	Known	None	0.10000000149011612	None	None	None	None
m54284U_191212_053548/132186442/ccs	PacBio_Hippocampus_Rep1	mm10_ERCC_SIRV	chr1	50927541	51187270	+	10	3321	752	1657	ENSMUSG00000026109.14	ENSMUST00000081851.3	Tmeff2	Tmeff2-201	Known	Known	None	0.4000000059604645	None	None	None	None
m54284U_191213_120042/123931365/ccs	PacBio_Hippocampus_Rep2	mm10_ERCC_SIRV	chrX	36598206	36606078	+	3	1856	51739	135344	ENSMUSG00000006373.10	ENSMUST00000073339.6	Pgrmc1	Pgrmc1-201	Known	Known	None	0.25	None	None	None	None
m54284U_191212_053548/81200245/ccs	PacBio_Hippocampus_Rep1	mm10_ERCC_SIRV	chr6	35539800	35509970	-	4	2802	16705	44186	ENSMUSG00000029840.8	ENSMUST00000031866.8	Mtpn	Mtpn-201	Known	Known	None	0.75	None	None	None	None
m54284U_191213_120042/46269335/ccs	PacBio_Hippocampus_Rep2	mm10_ERCC_SIRV	chr13	36734409	36725628	-	3	1548	38449	99995	ENSMUSG00000039114.16	ENSMUST00000037623.14	Nrn1	Nrn1-201	Known	Known	None	0.15000000596046448	None	None	None	None
m54284U_191107_221739/152240890/ccs	PacBio_Cortex_Rep1	mm10_ERCC_SIRV	chr15	44196087	44235916	+	4	3976	43172	197877	ENSMUSG00000038760.14	ENCODEMT000197877	Trhr	ENCODEMT000197877	Known	NNC	None	0.10000000149011612	None	None	None	None
m54284U_191109_043049/37882270/ccs	PacBio_Cortex_Rep2	mm10_ERCC_SIRV	chr19	7483219	7425901	-	7	2779	50119	131357	ENSMUSG00000024758.15	ENSMUST00000088169.6	Rtn3	Rtn3-203	Known	Known	None	0.25	None	None	None	None
m54284U_191107_221739/26086165/ccs	PacBio_Cortex_Rep1	mm10_ERCC_SIRV	chr17	24689955	24685092	-	4	1965	46656	120887	ENSMUSG00000007021.5	ENSMUST00000007236.4	Syngr3	Syngr3-201	Known	Known	None	0.25	None	None	None	None
m54284U_191212_053548/63112838/ccs	PacBio_Hippocampus_Rep1	mm10_ERCC_SIRV	chr3	65109409	65378221	+	14	3222	8138	21336	ENSMUSG00000027827.16	ENSMUST00000049230.10	Kcnab1	Kcnab1-201	Known	Known	None	0.15000000596046448	None	None	None	None
m54284U_191213_120042/27854268/ccs	PacBio_Hippocampus_Rep2	mm10_ERCC_SIRV	chr11	22859700	22834748	-	2	2655	32445	85171	ENSMUSG00000051650.11	ENSMUST00000062844.10	B3gnt2	B3gnt2-202	Known	Known	None	0.44999998807907104	None	None	None	None
m54284U_191109_043049/139002440/ccs	PacBio_Cortex_Rep2	mm10_ERCC_SIRV	chr9	35211207	35216969	+	14	2896	27214	71051	ENSMUSG00000032042.11	ENSMUST00000034541.11	Srpr	Srpr-201	Known	Known	None	0.550000011920929	None	None	None	None
m54284U_191213_120042/124912729/ccs	PacBio_Hippocampus_Rep2	mm10_ERCC_SIRV	chrX	36598206	36606040	+	3	1818	51739	135344	ENSMUSG00000006373.10	ENSMUST00000073339.6	Pgrmc1	Pgrmc1-201	Known	Known	None	0.20000000298023224	None	None	None	None
m54284U_191213_120042/114886364/ccs	PacBio_Hippocampus_Rep2	mm10_ERCC_SIRV	chr5	29736000	29767094	+	8	1536	13495	35090	ENSMUSG00000029131.14	ENSMUST00000114839.7	Dnajb6	Dnajb6-203	Known	Known	None	0.05000000074505806	None	None	None	None
m54284U_191213_120042/114295447/ccs	PacBio_Hippocampus_Rep2	mm10_ERCC_SIRV	chr7	17027840	17004655	-	13	1981	20067	52352	ENSMUSG00000003099.11	ENSMUST00000003183.11	Ppp5c	Ppp5c-201	Known	Known	None	0.4000000059604645	None	None	None	None
m54284U_191212_053548/82182606/ccs	PacBio_Hippocampus_Rep1	mm10_ERCC_SIRV	chr6	35539840	35509970	-	4	2848	16705	44186	ENSMUSG00000029840.8	ENSMUST00000031866.8	Mtpn	Mtpn-201	Known	Known	None	0.75	None	None	None	None
m54284U_191213_120042/46664131/ccs	PacBio_Hippocampus_Rep2	mm10_ERCC_SIRV	chr13	36734411	36725628	-	3	1550	38449	99995	ENSMUSG00000039114.16	ENSMUST00000037623.14	Nrn1	Nrn1-201	Known	Known	None	0.15000000596046448	None	None	None	None
m54284U_191213_120042/125765872/ccs	PacBio_Hippocampus_Rep2	mm10_ERCC_SIRV	chrX	36598206	36606077	+	3	1855	51739	135344	ENSMUSG00000006373.10	ENSMUST00000073339.6	Pgrmc1	Pgrmc1-201	Known	Known	None	0.30000001192092896	None	None	None	None
m54284U_191109_043049/37882686/ccs	PacBio_Cortex_Rep2	mm10_ERCC_SIRV	chr19	7483223	7425901	-	7	2783	50119	131357	ENSMUSG00000024758.15	ENSMUST00000088169.6	Rtn3	Rtn3-203	Known	Known	None	0.25	None	None	None	None
m54284U_191213_120042/148965509/ccs	PacBio_Hippocampus_Rep2	mm10_ERCC_SIRV	chr5	29736000	29767080	+	8	1522	13495	35090	ENSMUSG00000029131.14	ENSMUST00000114839.7	Dnajb6	Dnajb6-203	Known	Known	None	0.15000000596046448	None	None	None	None
m54284U_191213_120042/32704538/ccs	PacBio_Hippocampus_Rep2	mm10_ERCC_SIRV	chr11	22859665	22834748	-	2	2620	32445	85171	ENSMUSG00000051650.11	ENSMUST00000062844.10	B3gnt2	B3gnt2-202	Known	Known	None	0.44999998807907104	None	None	None	None
m54284U_191212_053548/133367504/ccs	PacBio_Hippocampus_Rep1	mm10_ERCC_SIRV	chr1	50927541	51186129	+	10	2180	752	1657	ENSMUSG00000026109.14	ENSMUST00000081851.3	Tmeff2	Tmeff2-201	Known	Known	None	0.44999998807907104	None	None	None	None
m54284U_191213_120042/115018553/ccs	PacBio_Hippocampus_Rep2	mm10_ERCC_SIRV	chr7	17027871	17004655	-	13	2012	20067	52352	ENSMUSG00000003099.11	ENSMUST00000003183.11	Ppp5c	Ppp5c-201	Known	Known	None	0.4000000059604645	None	None	None	None
m54284U_191109_043049/152832854/ccs	PacBio_Cortex_Rep2	mm10_ERCC_SIRV	chr9	35211207	35217002	+	14	2929	27214	71051	ENSMUSG00000032042.11	ENSMUST00000034541.11	Srpr	Srpr-201	Known	Known	None	0.3499999940395355	None	None	None	None
m54284U_191213_120042/125829470/ccs	PacBio_Hippocampus_Rep2	mm10_ERCC_SIRV	chrX	36598206	36606077	+	3	1855	51739	135344	ENSMUSG00000006373.10	ENSMUST00000073339.6	Pgrmc1	Pgrmc1-201	Known	Known	None	0.30000001192092896	None	None	None	None
m54284U_191212_053548/69207956/ccs	PacBio_Hippocampus_Rep1	mm10_ERCC_SIRV	chr3	65109409	65378225	+	14	3226	8138	21336	ENSMUSG00000027827.16	ENSMUST00000049230.10	Kcnab1	Kcnab1-201	Known	Known	None	0.15000000596046448	None	None	None	None
m54284U_191109_043049/163645517/ccs	PacBio_Cortex_Rep2	mm10_ERCC_SIRV	chr15	44196114	44235912	+	4	3997	43172	110927	ENSMUSG00000038760.14	ENSMUST00000038856.13	Trhr	Trhr-201	Known	Known	None	0.25	None	None	None	None
m54284U_191107_221739/26345882/ccs	PacBio_Cortex_Rep1	mm10_ERCC_SIRV	chr17	24689905	24685092	-	4	1915	46656	120887	ENSMUSG00000007021.5	ENSMUST00000007236.4	Syngr3	Syngr3-201	Known	Known	None	0.25	None	None	None	None
m54284U_191213_120042/46859667/ccs	PacBio_Hippocampus_Rep2	mm10_ERCC_SIRV	chr13	36734477	36725628	-	3	1616	38449	99995	ENSMUSG00000039114.16	ENSMUST00000037623.14	Nrn1	Nrn1-201	Known	Known	None	0.15000000596046448	None	None	None	None
m54284U_191212_053548/82578198/ccs	PacBio_Hippocampus_Rep1	mm10_ERCC_SIRV	chr6	35539848	35509970	-	4	2850	16705	44186	ENSMUSG00000029840.8	ENSMUST00000031866.8	Mtpn	Mtpn-201	Known	Known	None	0.75	None	None	None	None
m54284U_191109_043049/47645227/ccs	PacBio_Cortex_Rep2	mm10_ERCC_SIRV	chr15	44196120	44235910	+	4	3275	43172	197878	ENSMUSG00000038760.14	ENCODEMT000197878	Trhr	ENCODEMT000197878	Known	NIC	None	0.25	None	None	None	None
m54284U_191213_120042/154010567/ccs	PacBio_Hippocampus_Rep2	mm10_ERCC_SIRV	chr5	29736000	29767076	+	8	1518	13495	35090	ENSMUSG00000029131.14	ENSMUST00000114839.7	Dnajb6	Dnajb6-203	Known	Known	None	0.15000000596046448	None	None	None	None
m54284U_191109_043049/38012415/ccs	PacBio_Cortex_Rep2	mm10_ERCC_SIRV	chr19	7429790	7425918	-	2	2015	50119	196411	ENSMUSG00000024758.15	ENCODEMT000196411	Rtn3	ENCODEMT000196411	Known	ISM	Suffix	0.25	None	None	None	None
m54284U_191213_120042/125897064/ccs	PacBio_Hippocampus_Rep2	mm10_ERCC_SIRV	chrX	36598206	36606076	+	3	1854	51739	135344	ENSMUSG00000006373.10	ENSMUST00000073339.6	Pgrmc1	Pgrmc1-201	Known	Known	None	0.30000001192092896	None	None	None	None
m54284U_191109_043049/161809877/ccs	PacBio_Cortex_Rep2	mm10_ERCC_SIRV	chr9	35211207	35217001	+	14	2928	27214	71051	ENSMUSG00000032042.11	ENSMUST00000034541.11	Srpr	Srpr-201	Known	Known	None	0.4000000059604645	None	None	None	None
m54284U_191213_120042/115277897/ccs	PacBio_Hippocampus_Rep2	mm10_ERCC_SIRV	chr7	17027920	17004655	-	13	2061	20067	52352	ENSMUSG00000003099.11	ENSMUST00000003183.11	Ppp5c	Ppp5c-201	Known	Known	None	0.4000000059604645	None	None	None	None
m54284U_191213_120042/33818722/ccs	PacBio_Hippocampus_Rep2	mm10_ERCC_SIRV	chr11	22859730	22834748	-	2	2685	32445	85171	ENSMUSG00000051650.11	ENSMUST00000062844.10	B3gnt2	B3gnt2-202	Known	Known	None	0.44999998807907104	None	None	None	None
m54284U_191212_053548/174457295/ccs	PacBio_Hippocampus_Rep1	mm10_ERCC_SIRV	chr1	50927541	51185765	+	10	1816	752	1657	ENSMUSG00000026109.14	ENSMUST00000081851.3	Tmeff2	Tmeff2-201	Known	Known	None	0.44999998807907104	None	None	None	None
m54284U_191213_120042/47647282/ccs	PacBio_Hippocampus_Rep2	mm10_ERCC_SIRV	chr13	36734278	36725628	-	3	1417	38449	99995	ENSMUSG00000039114.16	ENSMUST00000037623.14	Nrn1	Nrn1-201	Known	Known	None	0.15000000596046448	None	None	None	None
m54284U_191213_120042/58590335/ccs	PacBio_Hippocampus_Rep2	mm10_ERCC_SIRV	chr3	65109409	65378218	+	14	3219	8138	21336	ENSMUSG00000027827.16	ENSMUST00000049230.10	Kcnab1	Kcnab1-201	Known	Known	None	0.25	None	None	None	None
m54284U_191212_053548/82708766/ccs	PacBio_Hippocampus_Rep1	mm10_ERCC_SIRV	chr6	35539796	35509970	-	4	2798	16705	44186	ENSMUSG00000029840.8	ENSMUST00000031866.8	Mtpn	Mtpn-201	Known	Known	None	0.75	None	None	None	None
m54284U_191213_120042/126027437/ccs	PacBio_Hippocampus_Rep2	mm10_ERCC_SIRV	chrX	36598206	36606077	+	3	1855	51739	135344	ENSMUSG00000006373.10	ENSMUST00000073339.6	Pgrmc1	Pgrmc1-201	Known	Known	None	0.30000001192092896	None	None	None	None
m54284U_191109_043049/76350873/ccs	PacBio_Cortex_Rep2	mm10_ERCC_SIRV	chr15	44196126	44235910	+	4	3983	43172	110927	ENSMUSG00000038760.14	ENSMUST00000038856.13	Trhr	Trhr-201	Known	Known	None	0.25	None	None	None	None
m54284U_191212_053548/66361/ccs	PacBio_Hippocampus_Rep1	mm10_ERCC_SIRV	chr9	35211207	35217006	+	14	2933	27214	71051	ENSMUSG00000032042.11	ENSMUST00000034541.11	Srpr	Srpr-201	Known	Known	None	0.25	None	None	None	None
m54284U_191213_120042/115542750/ccs	PacBio_Hippocampus_Rep2	mm10_ERCC_SIRV	chr7	17027871	17004655	-	13	2012	20067	52352	ENSMUSG00000003099.11	ENSMUST00000003183.11	Ppp5c	Ppp5c-201	Known	Known	None	0.4000000059604645	None	None	None	None
m54284U_191109_043049/38275058/ccs	PacBio_Cortex_Rep2	mm10_ERCC_SIRV	chr19	7483223	7425901	-	7	2783	50119	131357	ENSMUSG00000024758.15	ENSMUST00000088169.6	Rtn3	Rtn3-203	Known	Known	None	0.25	None	None	None	None
m54284U_191213_120042/40372972/ccs	PacBio_Hippocampus_Rep2	mm10_ERCC_SIRV	chr11	22859703	22834748	-	2	2658	32445	85171	ENSMUSG00000051650.11	ENSMUST00000062844.10	B3gnt2	B3gnt2-202	Known	Known	None	0.44999998807907104	None	None	None	None
m54284U_191107_221739/26346073/ccs	PacBio_Cortex_Rep1	mm10_ERCC_SIRV	chr17	24689924	24685092	-	4	1934	46656	120887	ENSMUSG00000007021.5	ENSMUST00000007236.4	Syngr3	Syngr3-201	Known	Known	None	0.25	None	None	None	None
m54284U_191107_221739/19072516/ccs	PacBio_Cortex_Rep1	mm10_ERCC_SIRV	chr5	29736001	29767089	+	8	1530	13495	35090	ENSMUSG00000029131.14	ENSMUST00000114839.7	Dnajb6	Dnajb6-203	Known	Known	None	0.10000000149011612	None	None	None	None
m54284U_191213_120042/126289708/ccs	PacBio_Hippocampus_Rep2	mm10_ERCC_SIRV	chrX	36598206	36606075	+	3	1853	51739	135344	ENSMUSG00000006373.10	ENSMUST00000073339.6	Pgrmc1	Pgrmc1-201	Known	Known	None	0.30000001192092896	None	None	None	None
m54284U_191213_120042/47778622/ccs	PacBio_Hippocampus_Rep2	mm10_ERCC_SIRV	chr13	36734469	36725628	-	3	1608	38449	99995	ENSMUSG00000039114.16	ENSMUST00000037623.14	Nrn1	Nrn1-201	Known	Known	None	0.15000000596046448	None	None	None	None
m54284U_191212_053548/1378186/ccs	PacBio_Hippocampus_Rep1	mm10_ERCC_SIRV	chr9	35211207	35217007	+	14	2934	27214	71051	ENSMUSG00000032042.11	ENSMUST00000034541.11	Srpr	Srpr-201	Known	Known	None	0.25	None	None	None	None
m54284U_191213_120042/88736448/ccs	PacBio_Hippocampus_Rep2	mm10_ERCC_SIRV	chr15	44196126	44235906	+	4	3979	43172	110927	ENSMUSG00000038760.14	ENSMUST00000038856.13	Trhr	Trhr-201	Known	Known	None	0.4000000059604645	None	None	None	None
m54284U_191213_120042/121767984/ccs	PacBio_Hippocampus_Rep2	mm10_ERCC_SIRV	chr3	65109409	65378216	+	14	3217	8138	21336	ENSMUSG00000027827.16	ENSMUST00000049230.10	Kcnab1	Kcnab1-201	Known	Known	None	0.25	None	None	None	None
m54284U_191212_053548/83364402/ccs	PacBio_Hippocampus_Rep1	mm10_ERCC_SIRV	chr6	35539797	35509970	-	4	2805	16705	44186	ENSMUSG00000029840.8	ENSMUST00000031866.8	Mtpn	Mtpn-201	Known	Known	None	0.75	None	None	None	None
m54284U_191213_120042/116065358/ccs	PacBio_Hippocampus_Rep2	mm10_ERCC_SIRV	chr7	17027801	17004651	-	12	2243	20067	197240	ENSMUSG00000003099.11	ENCODEMT000197240	Ppp5c	ENCODEMT000197240	Known	NIC	None	0.4000000059604645	None	None	None	None
m54284U_191213_120042/48498709/ccs	PacBio_Hippocampus_Rep2	mm10_ERCC_SIRV	chr1	50927541	51185767	+	10	1818	752	1657	ENSMUSG00000026109.14	ENSMUST00000081851.3	Tmeff2	Tmeff2-201	Known	Known	None	0.44999998807907104	None	None	None	None
m54284U_191109_043049/38668103/ccs	PacBio_Cortex_Rep2	mm10_ERCC_SIRV	chr19	7483235	7425901	-	7	2795	50119	131357	ENSMUSG00000024758.15	ENSMUST00000088169.6	Rtn3	Rtn3-203	Known	Known	None	0.25	None	None	None	None
m54284U_191213_120042/126814842/ccs	PacBio_Hippocampus_Rep2	mm10_ERCC_SIRV	chrX	36598206	36606077	+	3	1855	51739	135344	ENSMUSG00000006373.10	ENSMUST00000073339.6	Pgrmc1	Pgrmc1-201	Known	Known	None	0.30000001192092896	None	None	None	None
m54284U_191107_221739/20382378/ccs	PacBio_Cortex_Rep1	mm10_ERCC_SIRV	chr5	29736001	29767080	+	8	1521	13495	35090	ENSMUSG00000029131.14	ENSMUST00000114839.7	Dnajb6	Dnajb6-203	Known	Known	None	0.15000000596046448	None	None	None	None
m54284U_191213_120042/49284389/ccs	PacBio_Hippocampus_Rep2	mm10_ERCC_SIRV	chr13	36734409	36725628	-	3	1548	38449	99995	ENSMUSG00000039114.16	ENSMUST00000037623.14	Nrn1	Nrn1-201	Known	Known	None	0.15000000596046448	None	None	None	None
m54284U_191107_221739/28903157/ccs	PacBio_Cortex_Rep1	mm10_ERCC_SIRV	chr15	44196146	44235912	+	4	3965	43172	110927	ENSMUSG00000038760.14	ENSMUST00000038856.13	Trhr	Trhr-201	Known	Known	None	0.25	None	None	None	None
m54284U_191213_120042/116065720/ccs	PacBio_Hippocampus_Rep2	mm10_ERCC_SIRV	chr7	17027822	17004655	-	13	1963	20067	52352	ENSMUSG00000003099.11	ENSMUST00000003183.11	Ppp5c	Ppp5c-201	Known	Known	None	0.4000000059604645	None	None	None	None
m54284U_191212_053548/13633958/ccs	PacBio_Hippocampus_Rep1	mm10_ERCC_SIRV	chr9	35211207	35219756	+	14	5683	27214	71051	ENSMUSG00000032042.11	ENSMUST00000034541.11	Srpr	Srpr-201	Known	Known	None	1.0	None	None	None	None
m54284U_191213_120042/41092821/ccs	PacBio_Hippocampus_Rep2	mm10_ERCC_SIRV	chr11	22859725	22834748	-	2	2680	32445	85171	ENSMUSG00000051650.11	ENSMUST00000062844.10	B3gnt2	B3gnt2-202	Known	Known	None	0.44999998807907104	None	None	None	None
m54284U_191109_043049/38929220/ccs	PacBio_Cortex_Rep2	mm10_ERCC_SIRV	chr19	7483214	7425901	-	7	2774	50119	131357	ENSMUSG00000024758.15	ENSMUST00000088169.6	Rtn3	Rtn3-203	Known	Known	None	0.25	None	None	None	None
m54284U_191212_053548/83494360/ccs	PacBio_Hippocampus_Rep1	mm10_ERCC_SIRV	chr6	35539817	35509970	-	4	2825	16705	44186	ENSMUSG00000029840.8	ENSMUST00000031866.8	Mtpn	Mtpn-201	Known	Known	None	0.75	None	None	None	None
m54284U_191213_120042/127008815/ccs	PacBio_Hippocampus_Rep2	mm10_ERCC_SIRV	chrX	36598206	36606066	+	3	1844	51739	135344	ENSMUSG00000006373.10	ENSMUST00000073339.6	Pgrmc1	Pgrmc1-201	Known	Known	None	0.30000001192092896	None	None	None	None
m54284U_191107_221739/26411772/ccs	PacBio_Cortex_Rep1	mm10_ERCC_SIRV	chr17	24689938	24685092	-	4	1948	46656	120887	ENSMUSG00000007021.5	ENSMUST00000007236.4	Syngr3	Syngr3-201	Known	Known	None	0.25	None	None	None	None
m54284U_191109_043049/134417052/ccs	PacBio_Cortex_Rep2	mm10_ERCC_SIRV	chr3	65109410	65378218	+	14	3218	8138	21336	ENSMUSG00000027827.16	ENSMUST00000049230.10	Kcnab1	Kcnab1-201	Known	Known	None	0.25	None	None	None	None
m54284U_191107_221739/74647796/ccs	PacBio_Cortex_Rep1	mm10_ERCC_SIRV	chr5	29736001	29767088	+	8	1529	13495	35090	ENSMUSG00000029131.14	ENSMUST00000114839.7	Dnajb6	Dnajb6-203	Known	Known	None	0.15000000596046448	None	None	None	None
m54284U_191213_120042/84544308/ccs	PacBio_Hippocampus_Rep2	mm10_ERCC_SIRV	chr1	50927541	51185710	+	10	1761	752	1657	ENSMUSG00000026109.14	ENSMUST00000081851.3	Tmeff2	Tmeff2-201	Known	Known	None	0.20000000298023224	None	None	None	None
m54284U_191213_120042/48367736/ccs	PacBio_Hippocampus_Rep2	mm10_ERCC_SIRV	chr15	44196162	44235906	+	4	3943	43172	110927	ENSMUSG00000038760.14	ENSMUST00000038856.13	Trhr	Trhr-201	Known	Known	None	0.4000000059604645	None	None	None	None
m54284U_191213_120042/49285773/ccs	PacBio_Hippocampus_Rep2	mm10_ERCC_SIRV	chr13	36734377	36725628	-	3	1516	38449	99995	ENSMUSG00000039114.16	ENSMUST00000037623.14	Nrn1	Nrn1-201	Known	Known	None	0.15000000596046448	None	None	None	None
m54284U_191212_053548/15794479/ccs	PacBio_Hippocampus_Rep1	mm10_ERCC_SIRV	chr9	35211207	35217013	+	14	2940	27214	71051	ENSMUSG00000032042.11	ENSMUST00000034541.11	Srpr	Srpr-201	Known	Known	None	0.20000000298023224	None	None	None	None
m54284U_191213_120042/127402463/ccs	PacBio_Hippocampus_Rep2	mm10_ERCC_SIRV	chrX	36598206	36606075	+	3	1853	51739	135344	ENSMUSG00000006373.10	ENSMUST00000073339.6	Pgrmc1	Pgrmc1-201	Known	Known	None	0.30000001192092896	None	None	None	None
m54284U_191213_120042/53740908/ccs	PacBio_Hippocampus_Rep2	mm10_ERCC_SIRV	chr11	22859705	22834748	-	2	2660	32445	85171	ENSMUSG00000051650.11	ENSMUST00000062844.10	B3gnt2	B3gnt2-202	Known	Known	None	0.44999998807907104	None	None	None	None
m54284U_191213_120042/116590729/ccs	PacBio_Hippocampus_Rep2	mm10_ERCC_SIRV	chr7	17027841	17004655	-	13	1982	20067	52352	ENSMUSG00000003099.11	ENSMUST00000003183.11	Ppp5c	Ppp5c-201	Known	Known	None	0.4000000059604645	None	None	None	None
m54284U_191109_043049/38929959/ccs	PacBio_Cortex_Rep2	mm10_ERCC_SIRV	chr19	7483217	7425901	-	8	2834	50119	131360	ENSMUSG00000024758.15	ENSMUST00000025667.13	Rtn3	Rtn3-201	Known	Known	None	0.25	None	None	None	None
m54284U_191107_221739/83036976/ccs	PacBio_Cortex_Rep1	mm10_ERCC_SIRV	chr5	29736001	29767078	+	8	1519	13495	35090	ENSMUSG00000029131.14	ENSMUST00000114839.7	Dnajb6	Dnajb6-203	Known	Known	None	0.15000000596046448	None	None	None	None
m54284U_191213_120042/174983400/ccs	PacBio_Hippocampus_Rep2	mm10_ERCC_SIRV	chr15	44196167	44235910	+	4	3942	43172	110927	ENSMUSG00000038760.14	ENSMUST00000038856.13	Trhr	Trhr-201	Known	Known	None	0.25	None	None	None	None
m54284U_191109_043049/39190846/ccs	PacBio_Cortex_Rep2	mm10_ERCC_SIRV	chr19	7427550	7425919	-	1	1315	50119	196385	ENSMUSG00000024758.15	ENCODEMT000196385	Rtn3	ENCODEMT000196385	Known	Genomic	None	0.25	None	None	None	None
m54284U_191213_120042/127796525/ccs	PacBio_Hippocampus_Rep2	mm10_ERCC_SIRV	chrX	36598206	36606077	+	3	1855	51739	135344	ENSMUSG00000006373.10	ENSMUST00000073339.6	Pgrmc1	Pgrmc1-201	Known	Known	None	0.30000001192092896	None	None	None	None
m54284U_191213_120042/49415444/ccs	PacBio_Hippocampus_Rep2	mm10_ERCC_SIRV	chr13	36734483	36725628	-	3	1622	38449	99995	ENSMUSG00000039114.16	ENSMUST00000037623.14	Nrn1	Nrn1-201	Known	Known	None	0.15000000596046448	None	None	None	None
m54284U_191212_053548/83755301/ccs	PacBio_Hippocampus_Rep1	mm10_ERCC_SIRV	chr6	35539810	35509970	-	4	2818	16705	44186	ENSMUSG00000029840.8	ENSMUST00000031866.8	Mtpn	Mtpn-201	Known	Known	None	0.75	None	None	None	None
m54284U_191212_053548/95/ccs	PacBio_Hippocampus_Rep1	mm10_ERCC_SIRV	chr3	65109410	65378218	+	14	3218	8138	21336	ENSMUSG00000027827.16	ENSMUST00000049230.10	Kcnab1	Kcnab1-201	Known	Known	None	0.25	None	None	None	None
m54284U_191212_053548/15794885/ccs	PacBio_Hippocampus_Rep1	mm10_ERCC_SIRV	chr9	35211207	35217012	+	14	2945	27214	71051	ENSMUSG00000032042.11	ENSMUST00000034541.11	Srpr	Srpr-201	Known	Known	None	0.20000000298023224	None	None	None	None
m54284U_191213_120042/56689921/ccs	PacBio_Hippocampus_Rep2	mm10_ERCC_SIRV	chr11	22859724	22834748	-	2	2679	32445	85171	ENSMUSG00000051650.11	ENSMUST00000062844.10	B3gnt2	B3gnt2-202	Known	Known	None	0.44999998807907104	None	None	None	None
m54284U_191107_221739/26413545/ccs	PacBio_Cortex_Rep1	mm10_ERCC_SIRV	chr17	24689925	24685092	-	4	1935	46656	120887	ENSMUSG00000007021.5	ENSMUST00000007236.4	Syngr3	Syngr3-201	Known	Known	None	0.25	None	None	None	None
m54284U_191213_120042/116720488/ccs	PacBio_Hippocampus_Rep2	mm10_ERCC_SIRV	chr7	17027834	17004650	-	13	1971	20067	197247	ENSMUSG00000003099.11	ENCODEMT000197247	Ppp5c	ENCODEMT000197247	Known	NIC	None	0.4000000059604645	None	None	None	None
m54284U_191107_221739/20449304/ccs	PacBio_Cortex_Rep1	mm10_ERCC_SIRV	chr1	50927542	51186116	+	10	2166	752	1657	ENSMUSG00000026109.14	ENSMUST00000081851.3	Tmeff2	Tmeff2-201	Known	Known	None	0.800000011920929	None	None	None	None
m54284U_191107_221739/110625048/ccs	PacBio_Cortex_Rep1	mm10_ERCC_SIRV	chr5	29736001	29767088	+	8	1529	13495	35090	ENSMUSG00000029131.14	ENSMUST00000114839.7	Dnajb6	Dnajb6-203	Known	Known	None	0.15000000596046448	None	None	None	None
m54284U_191213_120042/128781055/ccs	PacBio_Hippocampus_Rep2	mm10_ERCC_SIRV	chrX	36598206	36606077	+	3	1855	51739	135344	ENSMUSG00000006373.10	ENSMUST00000073339.6	Pgrmc1	Pgrmc1-201	Known	Known	None	0.30000001192092896	None	None	None	None
m54284U_191213_120042/18417957/ccs	PacBio_Hippocampus_Rep2	mm10_ERCC_SIRV	chr15	44196168	44235912	+	4	3943	43172	110927	ENSMUSG00000038760.14	ENSMUST00000038856.13	Trhr	Trhr-201	Known	Known	None	0.25	None	None	None	None
m54284U_191213_120042/49415637/ccs	PacBio_Hippocampus_Rep2	mm10_ERCC_SIRV	chr13	36734376	36725628	-	3	1515	38449	99995	ENSMUSG00000039114.16	ENSMUST00000037623.14	Nrn1	Nrn1-201	Known	Known	None	0.15000000596046448	None	None	None	None
m54284U_191109_043049/39388364/ccs	PacBio_Cortex_Rep2	mm10_ERCC_SIRV	chr19	7483273	7425901	-	7	2833	50119	131357	ENSMUSG00000024758.15	ENSMUST00000088169.6	Rtn3	Rtn3-203	Known	Known	None	0.25	None	None	None	None
m54284U_191213_120042/84869997/ccs	PacBio_Hippocampus_Rep2	mm10_ERCC_SIRV	chr11	22859706	22834748	-	2	2661	32445	85171	ENSMUSG00000051650.11	ENSMUST00000062844.10	B3gnt2	B3gnt2-202	Known	Known	None	0.44999998807907104	None	None	None	None
m54284U_191212_053548/65865327/ccs	PacBio_Hippocampus_Rep1	mm10_ERCC_SIRV	chr15	44196174	44200928	+	3	1376	43172	197879	ENSMUSG00000038760.14	ENCODEMT000197879	Trhr	ENCODEMT000197879	Known	NNC	None	0.15000000596046448	None	None	None	None
m54284U_191107_221739/165871951/ccs	PacBio_Cortex_Rep1	mm10_ERCC_SIRV	chr5	29736001	29767078	+	8	1519	13495	35090	ENSMUSG00000029131.14	ENSMUST00000114839.7	Dnajb6	Dnajb6-203	Known	Known	None	0.15000000596046448	None	None	None	None
m54284U_191213_120042/129499767/ccs	PacBio_Hippocampus_Rep2	mm10_ERCC_SIRV	chrX	36598206	36606077	+	3	1855	51739	135344	ENSMUSG00000006373.10	ENSMUST00000073339.6	Pgrmc1	Pgrmc1-201	Known	Known	None	0.30000001192092896	None	None	None	None
m54284U_191212_053548/86769697/ccs	PacBio_Hippocampus_Rep1	mm10_ERCC_SIRV	chr6	35539797	35509970	-	4	2805	16705	44186	ENSMUSG00000029840.8	ENSMUST00000031866.8	Mtpn	Mtpn-201	Known	Known	None	0.75	None	None	None	None
m54284U_191212_053548/18221681/ccs	PacBio_Hippocampus_Rep1	mm10_ERCC_SIRV	chr9	35211207	35217007	+	14	2934	27214	71051	ENSMUSG00000032042.11	ENSMUST00000034541.11	Srpr	Srpr-201	Known	Known	None	0.25	None	None	None	None
m54284U_191213_120042/116722056/ccs	PacBio_Hippocampus_Rep2	mm10_ERCC_SIRV	chr7	17008090	17004640	-	7	1428	20067	197653	ENSMUSG00000003099.11	ENCODEMT000197653	Ppp5c	ENCODEMT000197653	Known	ISM	Suffix	0.4000000059604645	None	None	None	None
m54284U_191212_053548/43059372/ccs	PacBio_Hippocampus_Rep1	mm10_ERCC_SIRV	chr3	65109410	65378218	+	14	3218	8138	21336	ENSMUSG00000027827.16	ENSMUST00000049230.10	Kcnab1	Kcnab1-201	Known	Known	None	0.25	None	None	None	None
m54284U_191213_120042/49611626/ccs	PacBio_Hippocampus_Rep2	mm10_ERCC_SIRV	chr13	36734409	36725628	-	3	1548	38449	99995	ENSMUSG00000039114.16	ENSMUST00000037623.14	Nrn1	Nrn1-201	Known	Known	None	0.15000000596046448	None	None	None	None
m54284U_191109_043049/39455215/ccs	PacBio_Cortex_Rep2	mm10_ERCC_SIRV	chr19	7483221	7425901	-	7	2781	50119	131357	ENSMUSG00000024758.15	ENSMUST00000088169.6	Rtn3	Rtn3-203	Known	Known	None	0.25	None	None	None	None
m54284U_191107_221739/59771067/ccs	PacBio_Cortex_Rep1	mm10_ERCC_SIRV	chr1	50927542	51185710	+	10	1760	752	1657	ENSMUSG00000026109.14	ENSMUST00000081851.3	Tmeff2	Tmeff2-201	Known	Known	None	0.20000000298023224	None	None	None	None
m54284U_191213_120042/85395024/ccs	PacBio_Hippocampus_Rep2	mm10_ERCC_SIRV	chr11	22859724	22834748	-	2	2679	32445	85171	ENSMUSG00000051650.11	ENSMUST00000062844.10	B3gnt2	B3gnt2-202	Known	Known	None	0.44999998807907104	None	None	None	None
m54284U_191213_120042/129632658/ccs	PacBio_Hippocampus_Rep2	mm10_ERCC_SIRV	chrX	36598206	36606078	+	3	1856	51739	135344	ENSMUSG00000006373.10	ENSMUST00000073339.6	Pgrmc1	Pgrmc1-201	Known	Known	None	0.25	None	None	None	None
m54284U_191107_221739/26477035/ccs	PacBio_Cortex_Rep1	mm10_ERCC_SIRV	chr17	24689927	24685092	-	4	1937	46656	120887	ENSMUSG00000007021.5	ENSMUST00000007236.4	Syngr3	Syngr3-201	Known	Known	None	0.25	None	None	None	None
m54284U_191109_043049/20054281/ccs	PacBio_Cortex_Rep2	mm10_ERCC_SIRV	chr5	29736001	29767088	+	8	1529	13495	35090	ENSMUSG00000029131.14	ENSMUST00000114839.7	Dnajb6	Dnajb6-203	Known	Known	None	0.15000000596046448	None	None	None	None
m54284U_191212_053548/88278489/ccs	PacBio_Hippocampus_Rep1	mm10_ERCC_SIRV	chr6	35539818	35509970	-	4	2826	16705	44186	ENSMUSG00000029840.8	ENSMUST00000031866.8	Mtpn	Mtpn-201	Known	Known	None	0.75	None	None	None	None
m54284U_191212_053548/45286833/ccs	PacBio_Hippocampus_Rep1	mm10_ERCC_SIRV	chr3	65109410	65377313	+	14	2313	8138	21336	ENSMUSG00000027827.16	ENSMUST00000049230.10	Kcnab1	Kcnab1-201	Known	Known	None	0.25	None	None	None	None
m54284U_191213_120042/117377278/ccs	PacBio_Hippocampus_Rep2	mm10_ERCC_SIRV	chr7	17027826	17004655	-	13	1967	20067	52352	ENSMUSG00000003099.11	ENSMUST00000003183.11	Ppp5c	Ppp5c-201	Known	Known	None	0.4000000059604645	None	None	None	None
m54284U_191109_043049/75038888/ccs	PacBio_Cortex_Rep2	mm10_ERCC_SIRV	chr15	44196175	44234503	+	4	2527	43172	110927	ENSMUSG00000038760.14	ENSMUST00000038856.13	Trhr	Trhr-201	Known	Known	None	0.44999998807907104	None	None	None	None
m54284U_191213_120042/49611664/ccs	PacBio_Hippocampus_Rep2	mm10_ERCC_SIRV	chr13	36734466	36725628	-	3	1605	38449	99995	ENSMUSG00000039114.16	ENSMUST00000037623.14	Nrn1	Nrn1-201	Known	Known	None	0.15000000596046448	None	None	None	None
m54284U_191109_043049/39584916/ccs	PacBio_Cortex_Rep2	mm10_ERCC_SIRV	chr19	7483199	7425901	-	7	2759	50119	131357	ENSMUSG00000024758.15	ENSMUST00000088169.6	Rtn3	Rtn3-203	Known	Known	None	0.25	None	None	None	None
m54284U_191213_120042/96206985/ccs	PacBio_Hippocampus_Rep2	mm10_ERCC_SIRV	chr11	22859705	22834748	-	2	2660	32445	85171	ENSMUSG00000051650.11	ENSMUST00000062844.10	B3gnt2	B3gnt2-202	Known	Known	None	0.44999998807907104	None	None	None	None
m54284U_191213_120042/130287818/ccs	PacBio_Hippocampus_Rep2	mm10_ERCC_SIRV	chrX	36598206	36606076	+	3	1854	51739	135344	ENSMUSG00000006373.10	ENSMUST00000073339.6	Pgrmc1	Pgrmc1-201	Known	Known	None	0.30000001192092896	None	None	None	None
m54284U_191212_053548/19464812/ccs	PacBio_Hippocampus_Rep1	mm10_ERCC_SIRV	chr9	35211207	35217007	+	14	2934	27214	71051	ENSMUSG00000032042.11	ENSMUST00000034541.11	Srpr	Srpr-201	Known	Known	None	0.25	None	None	None	None
m54284U_191212_053548/88408364/ccs	PacBio_Hippocampus_Rep1	mm10_ERCC_SIRV	chr6	35511719	35509970	-	1	1750	16705	196633	ENSMUSG00000029840.8	ENCODEMT000196633	Mtpn	ENCODEMT000196633	Known	Genomic	None	0.75	None	None	None	None
m54284U_191109_043049/39782397/ccs	PacBio_Cortex_Rep2	mm10_ERCC_SIRV	chr5	29736001	29767079	+	8	1520	13495	35090	ENSMUSG00000029131.14	ENSMUST00000114839.7	Dnajb6	Dnajb6-203	Known	Known	None	0.15000000596046448	None	None	None	None
m54284U_191107_221739/103746154/ccs	PacBio_Cortex_Rep1	mm10_ERCC_SIRV	chr1	50927542	51186733	+	10	2783	752	1657	ENSMUSG00000026109.14	ENSMUST00000081851.3	Tmeff2	Tmeff2-201	Known	Known	None	0.30000001192092896	None	None	None	None
m54284U_191212_053548/78774281/ccs	PacBio_Hippocampus_Rep1	mm10_ERCC_SIRV	chr3	65109410	65378221	+	14	3221	8138	21336	ENSMUSG00000027827.16	ENSMUST00000049230.10	Kcnab1	Kcnab1-201	Known	Known	None	0.15000000596046448	None	None	None	None
m54284U_191213_120042/130812381/ccs	PacBio_Hippocampus_Rep2	mm10_ERCC_SIRV	chrX	36598206	36606075	+	3	1853	51739	135344	ENSMUSG00000006373.10	ENSMUST00000073339.6	Pgrmc1	Pgrmc1-201	Known	Known	None	0.30000001192092896	None	None	None	None
m54284U_191107_221739/26478713/ccs	PacBio_Cortex_Rep1	mm10_ERCC_SIRV	chr17	24689918	24685092	-	4	1928	46656	120887	ENSMUSG00000007021.5	ENSMUST00000007236.4	Syngr3	Syngr3-201	Known	Known	None	0.25	None	None	None	None
m54284U_191109_043049/39651872/ccs	PacBio_Cortex_Rep2	mm10_ERCC_SIRV	chr19	7483280	7425901	-	8	2897	50119	131360	ENSMUSG00000024758.15	ENSMUST00000025667.13	Rtn3	Rtn3-201	Known	Known	None	0.25	None	None	None	None
m54284U_191213_120042/102236341/ccs	PacBio_Hippocampus_Rep2	mm10_ERCC_SIRV	chr11	22859726	22834748	-	2	2681	32445	85171	ENSMUSG00000051650.11	ENSMUST00000062844.10	B3gnt2	B3gnt2-202	Known	Known	None	0.44999998807907104	None	None	None	None
m54284U_191213_120042/117442860/ccs	PacBio_Hippocampus_Rep2	mm10_ERCC_SIRV	chr7	17027840	17004655	-	13	1981	20067	52352	ENSMUSG00000003099.11	ENSMUST00000003183.11	Ppp5c	Ppp5c-201	Known	Known	None	0.4000000059604645	None	None	None	None
m54284U_191213_120042/18549079/ccs	PacBio_Hippocampus_Rep2	mm10_ERCC_SIRV	chr15	44196185	44235906	+	4	3920	43172	110927	ENSMUSG00000038760.14	ENSMUST00000038856.13	Trhr	Trhr-201	Known	Known	None	0.4000000059604645	None	None	None	None
m54284U_191213_120042/49874180/ccs	PacBio_Hippocampus_Rep2	mm10_ERCC_SIRV	chr13	36734303	36725628	-	3	1442	38449	99995	ENSMUSG00000039114.16	ENSMUST00000037623.14	Nrn1	Nrn1-201	Known	Known	None	0.15000000596046448	None	None	None	None
m54284U_191109_043049/70257445/ccs	PacBio_Cortex_Rep2	mm10_ERCC_SIRV	chr5	29736001	29767087	+	8	1528	13495	35090	ENSMUSG00000029131.14	ENSMUST00000114839.7	Dnajb6	Dnajb6-203	Known	Known	None	0.15000000596046448	None	None	None	None
m54284U_191212_053548/88934893/ccs	PacBio_Hippocampus_Rep1	mm10_ERCC_SIRV	chr6	35539813	35509970	-	4	2821	16705	44186	ENSMUSG00000029840.8	ENSMUST00000031866.8	Mtpn	Mtpn-201	Known	Known	None	0.75	None	None	None	None
m54284U_191212_053548/21233760/ccs	PacBio_Hippocampus_Rep1	mm10_ERCC_SIRV	chr9	35211207	35217001	+	14	2928	27214	71051	ENSMUSG00000032042.11	ENSMUST00000034541.11	Srpr	Srpr-201	Known	Known	None	0.4000000059604645	None	None	None	None
m54284U_191212_053548/81266260/ccs	PacBio_Hippocampus_Rep1	mm10_ERCC_SIRV	chr3	65109410	65378216	+	14	3216	8138	21336	ENSMUSG00000027827.16	ENSMUST00000049230.10	Kcnab1	Kcnab1-201	Known	Known	None	0.25	None	None	None	None
m54284U_191213_120042/130877871/ccs	PacBio_Hippocampus_Rep2	mm10_ERCC_SIRV	chrX	36598206	36606077	+	3	1855	51739	135344	ENSMUSG00000006373.10	ENSMUST00000073339.6	Pgrmc1	Pgrmc1-201	Known	Known	None	0.30000001192092896	None	None	None	None
m54284U_191109_043049/39715712/ccs	PacBio_Cortex_Rep2	mm10_ERCC_SIRV	chr19	7483213	7425901	-	7	2773	50119	131357	ENSMUSG00000024758.15	ENSMUST00000088169.6	Rtn3	Rtn3-203	Known	Known	None	0.25	None	None	None	None
m54284U_191109_043049/10485843/ccs	PacBio_Cortex_Rep2	mm10_ERCC_SIRV	chr1	50927542	51185708	+	10	1758	752	1657	ENSMUSG00000026109.14	ENSMUST00000081851.3	Tmeff2	Tmeff2-201	Known	Known	None	0.25	None	None	None	None
m54284U_191213_120042/117834056/ccs	PacBio_Hippocampus_Rep2	mm10_ERCC_SIRV	chr7	17027888	17004655	-	13	2029	20067	52352	ENSMUSG00000003099.11	ENSMUST00000003183.11	Ppp5c	Ppp5c-201	Known	Known	None	0.4000000059604645	None	None	None	None
m54284U_191107_221739/86900876/ccs	PacBio_Cortex_Rep1	mm10_ERCC_SIRV	chr15	44196189	44235911	+	4	3921	43172	110927	ENSMUSG00000038760.14	ENSMUST00000038856.13	Trhr	Trhr-201	Known	Known	None	0.25	None	None	None	None
m54284U_191213_120042/50071340/ccs	PacBio_Hippocampus_Rep2	mm10_ERCC_SIRV	chr13	36734409	36725628	-	3	1548	38449	99995	ENSMUSG00000039114.16	ENSMUST00000037623.14	Nrn1	Nrn1-201	Known	Known	None	0.15000000596046448	None	None	None	None
m54284U_191213_120042/131662700/ccs	PacBio_Hippocampus_Rep2	mm10_ERCC_SIRV	chrX	36598206	36606067	+	3	1845	51739	135344	ENSMUSG00000006373.10	ENSMUST00000073339.6	Pgrmc1	Pgrmc1-201	Known	Known	None	0.30000001192092896	None	None	None	None
m54284U_191107_221739/26478762/ccs	PacBio_Cortex_Rep1	mm10_ERCC_SIRV	chr17	24689915	24685092	-	4	1925	46656	120887	ENSMUSG00000007021.5	ENSMUST00000007236.4	Syngr3	Syngr3-201	Known	Known	None	0.25	None	None	None	None
m54284U_191212_053548/25823479/ccs	PacBio_Hippocampus_Rep1	mm10_ERCC_SIRV	chr9	35211207	35217005	+	14	2932	27214	71051	ENSMUSG00000032042.11	ENSMUST00000034541.11	Srpr	Srpr-201	Known	Known	None	0.25	None	None	None	None
m54284U_191109_043049/77464537/ccs	PacBio_Cortex_Rep2	mm10_ERCC_SIRV	chr5	29736001	29767088	+	8	1529	13495	35090	ENSMUSG00000029131.14	ENSMUST00000114839.7	Dnajb6	Dnajb6-203	Known	Known	None	0.15000000596046448	None	None	None	None
m54284U_191212_053548/89391202/ccs	PacBio_Hippocampus_Rep1	mm10_ERCC_SIRV	chr6	35539830	35509970	-	4	2838	16705	44186	ENSMUSG00000029840.8	ENSMUST00000031866.8	Mtpn	Mtpn-201	Known	Known	None	0.75	None	None	None	None
m54284U_191213_120042/111282853/ccs	PacBio_Hippocampus_Rep2	mm10_ERCC_SIRV	chr11	22859702	22834748	-	2	2657	32445	85171	ENSMUSG00000051650.11	ENSMUST00000062844.10	B3gnt2	B3gnt2-202	Known	Known	None	0.44999998807907104	None	None	None	None
m54284U_191109_043049/39780926/ccs	PacBio_Cortex_Rep2	mm10_ERCC_SIRV	chr19	7483273	7425901	-	7	2833	50119	131357	ENSMUSG00000024758.15	ENSMUST00000088169.6	Rtn3	Rtn3-203	Known	Known	None	0.25	None	None	None	None
m54284U_191212_053548/102107302/ccs	PacBio_Hippocampus_Rep1	mm10_ERCC_SIRV	chr3	65109410	65378216	+	14	3216	8138	21336	ENSMUSG00000027827.16	ENSMUST00000049230.10	Kcnab1	Kcnab1-201	Known	Known	None	0.25	None	None	None	None
m54284U_191109_043049/98371703/ccs	PacBio_Cortex_Rep2	mm10_ERCC_SIRV	chr15	44196199	44235912	+	4	3912	43172	110927	ENSMUSG00000038760.14	ENSMUST00000038856.13	Trhr	Trhr-201	Known	Known	None	0.25	None	None	None	None
m54284U_191213_120042/118162124/ccs	PacBio_Hippocampus_Rep2	mm10_ERCC_SIRV	chr7	17027904	17004650	-	13	1977	20067	197249	ENSMUSG00000003099.11	ENCODEMT000197249	Ppp5c	ENCODEMT000197249	Known	NNC	None	0.4000000059604645	None	None	None	None
m54284U_191213_120042/50202443/ccs	PacBio_Hippocampus_Rep2	mm10_ERCC_SIRV	chr13	36734302	36725628	-	3	1441	38449	99995	ENSMUSG00000039114.16	ENSMUST00000037623.14	Nrn1	Nrn1-201	Known	Known	None	0.15000000596046448	None	None	None	None
m54284U_191213_120042/132252670/ccs	PacBio_Hippocampus_Rep2	mm10_ERCC_SIRV	chrX	36598206	36606079	+	3	1857	51739	135344	ENSMUSG00000006373.10	ENSMUST00000073339.6	Pgrmc1	Pgrmc1-201	Known	Known	None	0.20000000298023224	None	None	None	None
m54284U_191109_043049/136839335/ccs	PacBio_Cortex_Rep2	mm10_ERCC_SIRV	chr1	50927542	51185783	+	10	1833	752	1657	ENSMUSG00000026109.14	ENSMUST00000081851.3	Tmeff2	Tmeff2-201	Known	Known	None	0.4000000059604645	None	None	None	None
m54284U_191109_043049/111412862/ccs	PacBio_Cortex_Rep2	mm10_ERCC_SIRV	chr5	29736001	29767008	+	8	1449	13495	35090	ENSMUSG00000029131.14	ENSMUST00000114839.7	Dnajb6	Dnajb6-203	Known	Known	None	0.4000000059604645	None	None	None	None
m54284U_191109_043049/39846681/ccs	PacBio_Cortex_Rep2	mm10_ERCC_SIRV	chr19	7483217	7425901	-	7	2777	50119	131357	ENSMUSG00000024758.15	ENSMUST00000088169.6	Rtn3	Rtn3-203	Known	Known	None	0.25	None	None	None	None
m54284U_191213_120042/134415478/ccs	PacBio_Hippocampus_Rep2	mm10_ERCC_SIRV	chr11	22859751	22834748	-	2	2706	32445	85171	ENSMUSG00000051650.11	ENSMUST00000062844.10	B3gnt2	B3gnt2-202	Known	Known	None	0.44999998807907104	None	None	None	None
m54284U_191212_053548/89392523/ccs	PacBio_Hippocampus_Rep1	mm10_ERCC_SIRV	chr6	35539785	35509970	-	4	2793	16705	44186	ENSMUSG00000029840.8	ENSMUST00000031866.8	Mtpn	Mtpn-201	Known	Known	None	0.75	None	None	None	None
m54284U_191109_043049/40240079/ccs	PacBio_Cortex_Rep2	mm10_ERCC_SIRV	chr19	7427892	7425919	-	1	1657	50119	196385	ENSMUSG00000024758.15	ENCODEMT000196385	Rtn3	ENCODEMT000196385	Known	Genomic	None	0.25	None	None	None	None
m54284U_191212_053548/25232178/ccs	PacBio_Hippocampus_Rep1	mm10_ERCC_SIRV	chr15	44196199	44235912	+	4	3912	43172	110927	ENSMUSG00000038760.14	ENSMUST00000038856.13	Trhr	Trhr-201	Known	Known	None	0.25	None	None	None	None
m54284U_191212_053548/27066977/ccs	PacBio_Hippocampus_Rep1	mm10_ERCC_SIRV	chr9	35211207	35217005	+	14	2932	27214	71051	ENSMUSG00000032042.11	ENSMUST00000034541.11	Srpr	Srpr-201	Known	Known	None	0.25	None	None	None	None
m54284U_191213_120042/56558230/ccs	PacBio_Hippocampus_Rep2	mm10_ERCC_SIRV	chr3	65109410	65378219	+	14	3219	8138	21336	ENSMUSG00000027827.16	ENSMUST00000049230.10	Kcnab1	Kcnab1-201	Known	Known	None	0.20000000298023224	None	None	None	None
m54284U_191213_120042/132713085/ccs	PacBio_Hippocampus_Rep2	mm10_ERCC_SIRV	chrX	36598206	36606077	+	3	1855	51739	135344	ENSMUSG00000006373.10	ENSMUST00000073339.6	Pgrmc1	Pgrmc1-201	Known	Known	None	0.30000001192092896	None	None	None	None
m54284U_191107_221739/26544163/ccs	PacBio_Cortex_Rep1	mm10_ERCC_SIRV	chr17	24689923	24685092	-	4	1933	46656	120887	ENSMUSG00000007021.5	ENSMUST00000007236.4	Syngr3	Syngr3-201	Known	Known	None	0.25	None	None	None	None
m54284U_191213_120042/50465479/ccs	PacBio_Hippocampus_Rep2	mm10_ERCC_SIRV	chr13	36734438	36725628	-	3	1577	38449	99995	ENSMUSG00000039114.16	ENSMUST00000037623.14	Nrn1	Nrn1-201	Known	Known	None	0.15000000596046448	None	None	None	None
m54284U_191109_043049/135398860/ccs	PacBio_Cortex_Rep2	mm10_ERCC_SIRV	chr5	29736001	29767091	+	8	1532	13495	35090	ENSMUSG00000029131.14	ENSMUST00000114839.7	Dnajb6	Dnajb6-203	Known	Known	None	0.10000000149011612	None	None	None	None
m54284U_191213_120042/118426198/ccs	PacBio_Hippocampus_Rep2	mm10_ERCC_SIRV	chr7	17027825	17004655	-	13	1966	20067	52352	ENSMUSG00000003099.11	ENSMUST00000003183.11	Ppp5c	Ppp5c-201	Known	Known	None	0.4000000059604645	None	None	None	None
m54284U_191212_053548/22808523/ccs	PacBio_Hippocampus_Rep1	mm10_ERCC_SIRV	chr1	50927542	51185708	+	10	1758	752	1657	ENSMUSG00000026109.14	ENSMUST00000081851.3	Tmeff2	Tmeff2-201	Known	Known	None	0.25	None	None	None	None
m54284U_191109_043049/40371360/ccs	PacBio_Cortex_Rep2	mm10_ERCC_SIRV	chr19	7483220	7425901	-	9	3998	50119	131361	ENSMUSG00000024758.15	ENSMUST00000235593.1	Rtn3	Rtn3-205	Known	Known	None	0.25	None	None	None	None
m54284U_191107_221739/96142874/ccs	PacBio_Cortex_Rep1	mm10_ERCC_SIRV	chr15	44196211	44235916	+	4	3904	43172	110927	ENSMUSG00000038760.14	ENSMUST00000038856.13	Trhr	Trhr-201	Known	Known	None	0.10000000149011612	None	None	None	None
m54284U_191213_120042/135070004/ccs	PacBio_Hippocampus_Rep2	mm10_ERCC_SIRV	chr11	22859706	22834748	-	2	2661	32445	85171	ENSMUSG00000051650.11	ENSMUST00000062844.10	B3gnt2	B3gnt2-202	Known	Known	None	0.44999998807907104	None	None	None	None
m54284U_191212_053548/89983429/ccs	PacBio_Hippocampus_Rep1	mm10_ERCC_SIRV	chr6	35539811	35509970	-	4	2819	16705	44186	ENSMUSG00000029840.8	ENSMUST00000031866.8	Mtpn	Mtpn-201	Known	Known	None	0.75	None	None	None	None
m54284U_191213_120042/132908453/ccs	PacBio_Hippocampus_Rep2	mm10_ERCC_SIRV	chrX	36598206	36606077	+	3	1855	51739	135344	ENSMUSG00000006373.10	ENSMUST00000073339.6	Pgrmc1	Pgrmc1-201	Known	Known	None	0.30000001192092896	None	None	None	None
m54284U_191213_120042/69666276/ccs	PacBio_Hippocampus_Rep2	mm10_ERCC_SIRV	chr3	65109410	65378216	+	14	3216	8138	21336	ENSMUSG00000027827.16	ENSMUST00000049230.10	Kcnab1	Kcnab1-201	Known	Known	None	0.25	None	None	None	None
m54284U_191212_053548/36503792/ccs	PacBio_Hippocampus_Rep1	mm10_ERCC_SIRV	chr9	35211207	35218184	+	14	4148	27214	71051	ENSMUSG00000032042.11	ENSMUST00000034541.11	Srpr	Srpr-201	Known	Known	None	0.550000011920929	None	None	None	None
m54284U_191213_120042/118818923/ccs	PacBio_Hippocampus_Rep2	mm10_ERCC_SIRV	chr7	17027920	17004655	-	13	2061	20067	52352	ENSMUSG00000003099.11	ENSMUST00000003183.11	Ppp5c	Ppp5c-201	Known	Known	None	0.4000000059604645	None	None	None	None
m54284U_191212_053548/21825847/ccs	PacBio_Hippocampus_Rep1	mm10_ERCC_SIRV	chr5	29736001	29767091	+	8	1532	13495	35090	ENSMUSG00000029131.14	ENSMUST00000114839.7	Dnajb6	Dnajb6-203	Known	Known	None	0.10000000149011612	None	None	None	None
m54284U_191213_120042/50595393/ccs	PacBio_Hippocampus_Rep2	mm10_ERCC_SIRV	chr13	36734411	36725628	-	3	1550	38449	99995	ENSMUSG00000039114.16	ENSMUST00000037623.14	Nrn1	Nrn1-201	Known	Known	None	0.15000000596046448	None	None	None	None
m54284U_191109_043049/40371549/ccs	PacBio_Cortex_Rep2	mm10_ERCC_SIRV	chr19	7483223	7425901	-	7	2783	50119	131357	ENSMUSG00000024758.15	ENSMUST00000088169.6	Rtn3	Rtn3-203	Known	Known	None	0.25	None	None	None	None
m54284U_191213_120042/132909407/ccs	PacBio_Hippocampus_Rep2	mm10_ERCC_SIRV	chrX	36598206	36606077	+	3	1855	51739	135344	ENSMUSG00000006373.10	ENSMUST00000073339.6	Pgrmc1	Pgrmc1-201	Known	Known	None	0.30000001192092896	None	None	None	None
m54284U_191212_053548/90178120/ccs	PacBio_Hippocampus_Rep1	mm10_ERCC_SIRV	chr6	35539767	35509970	-	4	2775	16705	44186	ENSMUSG00000029840.8	ENSMUST00000031866.8	Mtpn	Mtpn-201	Known	Known	None	0.75	None	None	None	None
m54284U_191107_221739/121964770/ccs	PacBio_Cortex_Rep1	mm10_ERCC_SIRV	chr15	44196212	44235910	+	4	3888	43172	110927	ENSMUSG00000038760.14	ENSMUST00000038856.13	Trhr	Trhr-201	Known	Known	None	0.25	None	None	None	None
m54284U_191213_120042/149293287/ccs	PacBio_Hippocampus_Rep2	mm10_ERCC_SIRV	chr11	22859705	22834748	-	2	2660	32445	85171	ENSMUSG00000051650.11	ENSMUST00000062844.10	B3gnt2	B3gnt2-202	Known	Known	None	0.44999998807907104	None	None	None	None
m54284U_191212_053548/24316485/ccs	PacBio_Hippocampus_Rep1	mm10_ERCC_SIRV	chr1	50927542	51186116	+	10	2166	752	1657	ENSMUSG00000026109.14	ENSMUST00000081851.3	Tmeff2	Tmeff2-201	Known	Known	None	0.800000011920929	None	None	None	None
m54284U_191212_053548/41027791/ccs	PacBio_Hippocampus_Rep1	mm10_ERCC_SIRV	chr9	35211207	35216999	+	14	2920	27214	71051	ENSMUSG00000032042.11	ENSMUST00000034541.11	Srpr	Srpr-201	Known	Known	None	0.3499999940395355	None	None	None	None
m54284U_191213_120042/146407439/ccs	PacBio_Hippocampus_Rep2	mm10_ERCC_SIRV	chr3	65109410	65378218	+	14	3218	8138	21336	ENSMUSG00000027827.16	ENSMUST00000049230.10	Kcnab1	Kcnab1-201	Known	Known	None	0.25	None	None	None	None
m54284U_191213_120042/119343029/ccs	PacBio_Hippocampus_Rep2	mm10_ERCC_SIRV	chr7	17027862	17004655	-	13	2003	20067	52352	ENSMUSG00000003099.11	ENSMUST00000003183.11	Ppp5c	Ppp5c-201	Known	Known	None	0.4000000059604645	None	None	None	None
m54284U_191107_221739/26608985/ccs	PacBio_Cortex_Rep1	mm10_ERCC_SIRV	chr17	24690103	24685094	-	3	2028	46656	197536	ENSMUSG00000007021.5	ENCODEMT000197536	Syngr3	ENCODEMT000197536	Known	ISM	Prefix	0.25	None	None	None	None
m54284U_191213_120042/50987832/ccs	PacBio_Hippocampus_Rep2	mm10_ERCC_SIRV	chr13	36734377	36725628	-	3	1516	38449	99995	ENSMUSG00000039114.16	ENSMUST00000037623.14	Nrn1	Nrn1-201	Known	Known	None	0.15000000596046448	None	None	None	None
m54284U_191212_053548/25430512/ccs	PacBio_Hippocampus_Rep1	mm10_ERCC_SIRV	chr5	29736001	29767080	+	8	1521	13495	35090	ENSMUSG00000029131.14	ENSMUST00000114839.7	Dnajb6	Dnajb6-203	Known	Known	None	0.15000000596046448	None	None	None	None
m54284U_191213_120042/132975344/ccs	PacBio_Hippocampus_Rep2	mm10_ERCC_SIRV	chrX	36598206	36606077	+	3	1855	51739	135344	ENSMUSG00000006373.10	ENSMUST00000073339.6	Pgrmc1	Pgrmc1-201	Known	Known	None	0.30000001192092896	None	None	None	None
m54284U_191109_043049/40372548/ccs	PacBio_Cortex_Rep2	mm10_ERCC_SIRV	chr19	7483223	7425901	-	7	2783	50119	131357	ENSMUSG00000024758.15	ENSMUST00000088169.6	Rtn3	Rtn3-203	Known	Known	None	0.25	None	None	None	None
m54284U_191212_053548/90572172/ccs	PacBio_Hippocampus_Rep1	mm10_ERCC_SIRV	chr6	35539812	35509970	-	4	2811	16705	44186	ENSMUSG00000029840.8	ENSMUST00000031866.8	Mtpn	Mtpn-201	Known	Known	None	0.75	None	None	None	None
m54284U_191213_120042/175768205/ccs	PacBio_Hippocampus_Rep2	mm10_ERCC_SIRV	chr3	65109410	65378218	+	14	3218	8138	21336	ENSMUSG00000027827.16	ENSMUST00000049230.10	Kcnab1	Kcnab1-201	Known	Known	None	0.25	None	None	None	None
m54284U_191107_221739/160760601/ccs	PacBio_Cortex_Rep1	mm10_ERCC_SIRV	chr15	44196221	44235911	+	4	3889	43172	110927	ENSMUSG00000038760.14	ENSMUST00000038856.13	Trhr	Trhr-201	Known	Known	None	0.25	None	None	None	None
m54284U_191213_120042/150996670/ccs	PacBio_Hippocampus_Rep2	mm10_ERCC_SIRV	chr11	22859694	22834748	-	2	2649	32445	85171	ENSMUSG00000051650.11	ENSMUST00000062844.10	B3gnt2	B3gnt2-202	Known	Known	None	0.44999998807907104	None	None	None	None
m54284U_191213_120042/52233677/ccs	PacBio_Hippocampus_Rep2	mm10_ERCC_SIRV	chr13	36734452	36725628	-	3	1591	38449	99995	ENSMUSG00000039114.16	ENSMUST00000037623.14	Nrn1	Nrn1-201	Known	Known	None	0.15000000596046448	None	None	None	None
m54284U_191212_053548/52890421/ccs	PacBio_Hippocampus_Rep1	mm10_ERCC_SIRV	chr5	29736001	29767088	+	8	1529	13495	35090	ENSMUSG00000029131.14	ENSMUST00000114839.7	Dnajb6	Dnajb6-203	Known	Known	None	0.15000000596046448	None	None	None	None
m54284U_191212_053548/27133421/ccs	PacBio_Hippocampus_Rep1	mm10_ERCC_SIRV	chr1	50927542	51187272	+	10	3322	752	1657	ENSMUSG00000026109.14	ENSMUST00000081851.3	Tmeff2	Tmeff2-201	Known	Known	None	0.4000000059604645	None	None	None	None
m54284U_191109_043049/40960266/ccs	PacBio_Cortex_Rep2	mm10_ERCC_SIRV	chr19	7483090	7425901	-	7	2650	50119	131357	ENSMUSG00000024758.15	ENSMUST00000088169.6	Rtn3	Rtn3-203	Known	Known	None	0.25	None	None	None	None
m54284U_191213_120042/133236155/ccs	PacBio_Hippocampus_Rep2	mm10_ERCC_SIRV	chrX	36598206	36606078	+	3	1856	51739	135344	ENSMUSG00000006373.10	ENSMUST00000073339.6	Pgrmc1	Pgrmc1-201	Known	Known	None	0.25	None	None	None	None
m54284U_191213_120042/119997652/ccs	PacBio_Hippocampus_Rep2	mm10_ERCC_SIRV	chr7	17027829	17004655	-	13	1970	20067	52352	ENSMUSG00000003099.11	ENSMUST00000003183.11	Ppp5c	Ppp5c-201	Known	Known	None	0.4000000059604645	None	None	None	None
m54284U_191107_221739/12977780/ccs	PacBio_Cortex_Rep1	mm10_ERCC_SIRV	chr3	65109411	65378218	+	14	3217	8138	21336	ENSMUSG00000027827.16	ENSMUST00000049230.10	Kcnab1	Kcnab1-201	Known	Known	None	0.25	None	None	None	None
m54284U_191212_053548/48499516/ccs	PacBio_Hippocampus_Rep1	mm10_ERCC_SIRV	chr9	35211207	35217003	+	14	2930	27214	71051	ENSMUSG00000032042.11	ENSMUST00000034541.11	Srpr	Srpr-201	Known	Known	None	0.3499999940395355	None	None	None	None
m54284U_191212_053548/91621047/ccs	PacBio_Hippocampus_Rep1	mm10_ERCC_SIRV	chr6	35539785	35509970	-	4	2787	16705	44186	ENSMUSG00000029840.8	ENSMUST00000031866.8	Mtpn	Mtpn-201	Known	Known	None	0.75	None	None	None	None
m54284U_191109_043049/86443179/ccs	PacBio_Cortex_Rep2	mm10_ERCC_SIRV	chr15	44196221	44235910	+	4	3888	43172	110927	ENSMUSG00000038760.14	ENSMUST00000038856.13	Trhr	Trhr-201	Known	Known	None	0.25	None	None	None	None
m54284U_191107_221739/26938171/ccs	PacBio_Cortex_Rep1	mm10_ERCC_SIRV	chr17	24689928	24685092	-	4	1938	46656	120887	ENSMUSG00000007021.5	ENSMUST00000007236.4	Syngr3	Syngr3-201	Known	Known	None	0.25	None	None	None	None
m54284U_191213_120042/151061417/ccs	PacBio_Hippocampus_Rep2	mm10_ERCC_SIRV	chr11	22859703	22834748	-	2	2658	32445	85171	ENSMUSG00000051650.11	ENSMUST00000062844.10	B3gnt2	B3gnt2-202	Known	Known	None	0.44999998807907104	None	None	None	None
m54284U_191212_053548/86771505/ccs	PacBio_Hippocampus_Rep1	mm10_ERCC_SIRV	chr5	29736001	29767084	+	8	1525	13495	35090	ENSMUSG00000029131.14	ENSMUST00000114839.7	Dnajb6	Dnajb6-203	Known	Known	None	0.15000000596046448	None	None	None	None
m54284U_191213_120042/133498195/ccs	PacBio_Hippocampus_Rep2	mm10_ERCC_SIRV	chrX	36598206	36606078	+	3	1856	51739	135344	ENSMUSG00000006373.10	ENSMUST00000073339.6	Pgrmc1	Pgrmc1-201	Known	Known	None	0.25	None	None	None	None
m54284U_191213_120042/52297841/ccs	PacBio_Hippocampus_Rep2	mm10_ERCC_SIRV	chr13	36734435	36725628	-	3	1574	38449	99995	ENSMUSG00000039114.16	ENSMUST00000037623.14	Nrn1	Nrn1-201	Known	Known	None	0.15000000596046448	None	None	None	None
m54284U_191109_043049/41223503/ccs	PacBio_Cortex_Rep2	mm10_ERCC_SIRV	chr19	7483252	7425901	-	7	2812	50119	131357	ENSMUSG00000024758.15	ENSMUST00000088169.6	Rtn3	Rtn3-203	Known	Known	None	0.25	None	None	None	None
m54284U_191213_120042/120653338/ccs	PacBio_Hippocampus_Rep2	mm10_ERCC_SIRV	chr7	17027892	17004655	-	13	2033	20067	52352	ENSMUSG00000003099.11	ENSMUST00000003183.11	Ppp5c	Ppp5c-201	Known	Known	None	0.4000000059604645	None	None	None	None
m54284U_191107_221739/24708558/ccs	PacBio_Cortex_Rep1	mm10_ERCC_SIRV	chr3	65109411	65378217	+	14	3216	8138	21336	ENSMUSG00000027827.16	ENSMUST00000049230.10	Kcnab1	Kcnab1-201	Known	Known	None	0.25	None	None	None	None
m54284U_191213_120042/96470635/ccs	PacBio_Hippocampus_Rep2	mm10_ERCC_SIRV	chr15	44196221	44235906	+	4	3884	43172	110927	ENSMUSG00000038760.14	ENSMUST00000038856.13	Trhr	Trhr-201	Known	Known	None	0.4000000059604645	None	None	None	None
m54284U_191212_053548/51512290/ccs	PacBio_Hippocampus_Rep1	mm10_ERCC_SIRV	chr9	35211207	35217001	+	14	2928	27214	71051	ENSMUSG00000032042.11	ENSMUST00000034541.11	Srpr	Srpr-201	Known	Known	None	0.4000000059604645	None	None	None	None
m54284U_191213_120042/133825570/ccs	PacBio_Hippocampus_Rep2	mm10_ERCC_SIRV	chrX	36598206	36606077	+	3	1855	51739	135344	ENSMUSG00000006373.10	ENSMUST00000073339.6	Pgrmc1	Pgrmc1-201	Known	Known	None	0.30000001192092896	None	None	None	None
m54284U_191212_053548/103155411/ccs	PacBio_Hippocampus_Rep1	mm10_ERCC_SIRV	chr5	29736001	29767089	+	8	1530	13495	35090	ENSMUSG00000029131.14	ENSMUST00000114839.7	Dnajb6	Dnajb6-203	Known	Known	None	0.10000000149011612	None	None	None	None
m54284U_191212_053548/91882036/ccs	PacBio_Hippocampus_Rep1	mm10_ERCC_SIRV	chr6	35539787	35509970	-	4	2795	16705	44186	ENSMUSG00000029840.8	ENSMUST00000031866.8	Mtpn	Mtpn-201	Known	Known	None	0.75	None	None	None	None
m54284U_191213_120042/154601036/ccs	PacBio_Hippocampus_Rep2	mm10_ERCC_SIRV	chr11	22859705	22834748	-	2	2660	32445	85171	ENSMUSG00000051650.11	ENSMUST00000062844.10	B3gnt2	B3gnt2-202	Known	Known	None	0.44999998807907104	None	None	None	None
m54284U_191213_120042/52431428/ccs	PacBio_Hippocampus_Rep2	mm10_ERCC_SIRV	chr13	36734469	36725628	-	3	1608	38449	99995	ENSMUSG00000039114.16	ENSMUST00000037623.14	Nrn1	Nrn1-201	Known	Known	None	0.15000000596046448	None	None	None	None
m54284U_191109_043049/41289617/ccs	PacBio_Cortex_Rep2	mm10_ERCC_SIRV	chr19	7483210	7425901	-	7	2770	50119	131357	ENSMUSG00000024758.15	ENSMUST00000088169.6	Rtn3	Rtn3-203	Known	Known	None	0.25	None	None	None	None
m54284U_191213_120042/121307617/ccs	PacBio_Hippocampus_Rep2	mm10_ERCC_SIRV	chr7	17027829	17004655	-	13	1970	20067	52352	ENSMUSG00000003099.11	ENSMUST00000003183.11	Ppp5c	Ppp5c-201	Known	Known	None	0.4000000059604645	None	None	None	None
m54284U_191107_221739/45353146/ccs	PacBio_Cortex_Rep1	mm10_ERCC_SIRV	chr3	65109411	65378218	+	14	3217	8138	21336	ENSMUSG00000027827.16	ENSMUST00000049230.10	Kcnab1	Kcnab1-201	Known	Known	None	0.25	None	None	None	None
m54284U_191213_120042/143851841/ccs	PacBio_Hippocampus_Rep2	mm10_ERCC_SIRV	chr15	44196221	44235912	+	4	3890	43172	110927	ENSMUSG00000038760.14	ENSMUST00000038856.13	Trhr	Trhr-201	Known	Known	None	0.25	None	None	None	None
m54284U_191107_221739/27067312/ccs	PacBio_Cortex_Rep1	mm10_ERCC_SIRV	chr17	24689925	24685092	-	4	1935	46656	120887	ENSMUSG00000007021.5	ENSMUST00000007236.4	Syngr3	Syngr3-201	Known	Known	None	0.25	None	None	None	None
m54284U_191213_120042/133826152/ccs	PacBio_Hippocampus_Rep2	mm10_ERCC_SIRV	chrX	36598206	36606076	+	3	1854	51739	135344	ENSMUSG00000006373.10	ENSMUST00000073339.6	Pgrmc1	Pgrmc1-201	Known	Known	None	0.30000001192092896	None	None	None	None
m54284U_191212_053548/54593092/ccs	PacBio_Hippocampus_Rep1	mm10_ERCC_SIRV	chr9	35211207	35217003	+	14	2930	27214	71051	ENSMUSG00000032042.11	ENSMUST00000034541.11	Srpr	Srpr-201	Known	Known	None	0.3499999940395355	None	None	None	None
m54284U_191212_053548/105185439/ccs	PacBio_Hippocampus_Rep1	mm10_ERCC_SIRV	chr5	29736001	29767093	+	8	1534	13495	35090	ENSMUSG00000029131.14	ENSMUST00000114839.7	Dnajb6	Dnajb6-203	Known	Known	None	0.05000000074505806	None	None	None	None
m54284U_191212_053548/132514873/ccs	PacBio_Hippocampus_Rep1	mm10_ERCC_SIRV	chr1	50927528	50932838	+	2	2868	752	197792	ENSMUSG00000026109.14	ENCODEMT000197792	Tmeff2	ENCODEMT000197792	Known	ISM	Prefix	0.25	None	None	None	None
m54284U_191213_120042/121438270/ccs	PacBio_Hippocampus_Rep2	mm10_ERCC_SIRV	chr7	17027825	17004655	-	13	1966	20067	52352	ENSMUSG00000003099.11	ENSMUST00000003183.11	Ppp5c	Ppp5c-201	Known	Known	None	0.4000000059604645	None	None	None	None
m54284U_191213_120042/161809987/ccs	PacBio_Hippocampus_Rep2	mm10_ERCC_SIRV	chr11	22859686	22834748	-	2	2641	32445	85171	ENSMUSG00000051650.11	ENSMUST00000062844.10	B3gnt2	B3gnt2-202	Known	Known	None	0.44999998807907104	None	None	None	None
m54284U_191213_120042/52955156/ccs	PacBio_Hippocampus_Rep2	mm10_ERCC_SIRV	chr13	36734413	36725628	-	3	1552	38449	99995	ENSMUSG00000039114.16	ENSMUST00000037623.14	Nrn1	Nrn1-201	Known	Known	None	0.15000000596046448	None	None	None	None
m54284U_191109_043049/41421393/ccs	PacBio_Cortex_Rep2	mm10_ERCC_SIRV	chr19	7483219	7425901	-	7	2779	50119	131357	ENSMUSG00000024758.15	ENSMUST00000088169.6	Rtn3	Rtn3-203	Known	Known	None	0.25	None	None	None	None
m54284U_191212_053548/92079198/ccs	PacBio_Hippocampus_Rep1	mm10_ERCC_SIRV	chr6	35539788	35509970	-	4	2796	16705	44186	ENSMUSG00000029840.8	ENSMUST00000031866.8	Mtpn	Mtpn-201	Known	Known	None	0.75	None	None	None	None
m54284U_191212_053548/56623616/ccs	PacBio_Hippocampus_Rep1	mm10_ERCC_SIRV	chr9	35211207	35217003	+	14	2930	27214	71051	ENSMUSG00000032042.11	ENSMUST00000034541.11	Srpr	Srpr-201	Known	Known	None	0.3499999940395355	None	None	None	None
m54284U_191213_120042/133826701/ccs	PacBio_Hippocampus_Rep2	mm10_ERCC_SIRV	chrX	36598206	36606077	+	3	1849	51739	135344	ENSMUSG00000006373.10	ENSMUST00000073339.6	Pgrmc1	Pgrmc1-201	Known	Known	None	0.30000001192092896	None	None	None	None
m54284U_191107_221739/127795548/ccs	PacBio_Cortex_Rep1	mm10_ERCC_SIRV	chr15	44196222	44235910	+	4	3887	43172	110927	ENSMUSG00000038760.14	ENSMUST00000038856.13	Trhr	Trhr-201	Known	Known	None	0.25	None	None	None	None
m54284U_191107_221739/90243270/ccs	PacBio_Cortex_Rep1	mm10_ERCC_SIRV	chr3	65109411	65378216	+	14	3215	8138	21336	ENSMUSG00000027827.16	ENSMUST00000049230.10	Kcnab1	Kcnab1-201	Known	Known	None	0.25	None	None	None	None
m54284U_191212_053548/111871989/ccs	PacBio_Hippocampus_Rep1	mm10_ERCC_SIRV	chr5	29736006	29767106	+	8	1491	13495	197032	ENSMUSG00000029131.14	ENCODEMT000197032	Dnajb6	ENCODEMT000197032	Known	NIC	None	0.699999988079071	None	None	None	None
m54284U_191213_120042/121438826/ccs	PacBio_Hippocampus_Rep2	mm10_ERCC_SIRV	chr7	17027798	17004655	-	13	1939	20067	52352	ENSMUSG00000003099.11	ENSMUST00000003183.11	Ppp5c	Ppp5c-201	Known	Known	None	0.4000000059604645	None	None	None	None
m54284U_191109_043049/42074281/ccs	PacBio_Cortex_Rep2	mm10_ERCC_SIRV	chr19	7483249	7425901	-	7	2803	50119	131357	ENSMUSG00000024758.15	ENSMUST00000088169.6	Rtn3	Rtn3-203	Known	Known	None	0.25	None	None	None	None
m54284U_191107_221739/27134747/ccs	PacBio_Cortex_Rep1	mm10_ERCC_SIRV	chr17	24689948	24685092	-	4	1958	46656	120887	ENSMUSG00000007021.5	ENSMUST00000007236.4	Syngr3	Syngr3-201	Known	Known	None	0.25	None	None	None	None
m54284U_191107_221739/175245452/ccs	PacBio_Cortex_Rep1	mm10_ERCC_SIRV	chr15	44196222	44235912	+	4	3889	43172	110927	ENSMUSG00000038760.14	ENSMUST00000038856.13	Trhr	Trhr-201	Known	Known	None	0.25	None	None	None	None
m54284U_191213_120042/178784995/ccs	PacBio_Hippocampus_Rep2	mm10_ERCC_SIRV	chr11	22859703	22834748	-	2	2658	32445	85171	ENSMUSG00000051650.11	ENSMUST00000062844.10	B3gnt2	B3gnt2-202	Known	Known	None	0.44999998807907104	None	None	None	None
m54284U_191213_120042/53217686/ccs	PacBio_Hippocampus_Rep2	mm10_ERCC_SIRV	chr13	36734483	36725628	-	3	1616	38449	99995	ENSMUSG00000039114.16	ENSMUST00000037623.14	Nrn1	Nrn1-201	Known	Known	None	0.15000000596046448	None	None	None	None
m54284U_191213_120042/134482751/ccs	PacBio_Hippocampus_Rep2	mm10_ERCC_SIRV	chrX	36598206	36606077	+	3	1855	51739	135344	ENSMUSG00000006373.10	ENSMUST00000073339.6	Pgrmc1	Pgrmc1-201	Known	Known	None	0.30000001192092896	None	None	None	None
m54284U_191212_053548/60293502/ccs	PacBio_Hippocampus_Rep1	mm10_ERCC_SIRV	chr9	35211207	35217007	+	14	2934	27214	71051	ENSMUSG00000032042.11	ENSMUST00000034541.11	Srpr	Srpr-201	Known	Known	None	0.25	None	None	None	None
m54284U_191107_221739/95291309/ccs	PacBio_Cortex_Rep1	mm10_ERCC_SIRV	chr3	65109411	65378218	+	14	3217	8138	21336	ENSMUSG00000027827.16	ENSMUST00000049230.10	Kcnab1	Kcnab1-201	Known	Known	None	0.25	None	None	None	None
m54284U_191212_053548/92144104/ccs	PacBio_Hippocampus_Rep1	mm10_ERCC_SIRV	chr6	35539818	35509970	-	4	2826	16705	44186	ENSMUSG00000029840.8	ENSMUST00000031866.8	Mtpn	Mtpn-201	Known	Known	None	0.75	None	None	None	None
m54284U_191212_053548/131795571/ccs	PacBio_Hippocampus_Rep1	mm10_ERCC_SIRV	chr5	29736001	29767086	+	8	1527	13495	35090	ENSMUSG00000029131.14	ENSMUST00000114839.7	Dnajb6	Dnajb6-203	Known	Known	None	0.15000000596046448	None	None	None	None
m54284U_191213_120042/121702052/ccs	PacBio_Hippocampus_Rep2	mm10_ERCC_SIRV	chr7	17027822	17004655	-	13	1963	20067	52352	ENSMUSG00000003099.11	ENSMUST00000003183.11	Ppp5c	Ppp5c-201	Known	Known	None	0.4000000059604645	None	None	None	None
m54284U_191213_120042/53938083/ccs	PacBio_Hippocampus_Rep2	mm10_ERCC_SIRV	chr13	36734359	36725628	-	3	1505	38449	197880	ENSMUSG00000039114.16	ENCODEMT000197880	Nrn1	ENCODEMT000197880	Known	NNC	None	0.15000000596046448	None	None	None	None
m54284U_191213_120042/19137825/ccs	PacBio_Hippocampus_Rep2	mm10_ERCC_SIRV	chr1	50927542	51185706	+	10	1756	752	1657	ENSMUSG00000026109.14	ENSMUST00000081851.3	Tmeff2	Tmeff2-201	Known	Known	None	0.30000001192092896	None	None	None	None
m54284U_191109_043049/42206178/ccs	PacBio_Cortex_Rep2	mm10_ERCC_SIRV	chr19	7483094	7425901	-	8	2711	50119	131360	ENSMUSG00000024758.15	ENSMUST00000025667.13	Rtn3	Rtn3-201	Known	Known	None	0.25	None	None	None	None
m54284U_191213_120042/135397803/ccs	PacBio_Hippocampus_Rep2	mm10_ERCC_SIRV	chrX	36598206	36606076	+	3	1854	51739	135344	ENSMUSG00000006373.10	ENSMUST00000073339.6	Pgrmc1	Pgrmc1-201	Known	Known	None	0.30000001192092896	None	None	None	None
m54284U_191212_053548/60099285/ccs	PacBio_Hippocampus_Rep1	mm10_ERCC_SIRV	chr15	44196222	44235922	+	4	3899	43172	110927	ENSMUSG00000038760.14	ENSMUST00000038856.13	Trhr	Trhr-201	Known	Known	None	0.0	None	None	None	None
m54284U_191107_221739/139526148/ccs	PacBio_Cortex_Rep1	mm10_ERCC_SIRV	chr11	22859702	22834749	-	2	2656	32445	85171	ENSMUSG00000051650.11	ENSMUST00000062844.10	B3gnt2	B3gnt2-202	Known	Known	None	0.4000000059604645	None	None	None	None
m54284U_191213_120042/122029276/ccs	PacBio_Hippocampus_Rep2	mm10_ERCC_SIRV	chr7	17027861	17004655	-	13	2002	20067	52352	ENSMUSG00000003099.11	ENSMUST00000003183.11	Ppp5c	Ppp5c-201	Known	Known	None	0.4000000059604645	None	None	None	None
m54284U_191212_053548/93455891/ccs	PacBio_Hippocampus_Rep1	mm10_ERCC_SIRV	chr6	35539785	35509970	-	4	2787	16705	44186	ENSMUSG00000029840.8	ENSMUST00000031866.8	Mtpn	Mtpn-201	Known	Known	None	0.75	None	None	None	None
m54284U_191213_120042/3868856/ccs	PacBio_Hippocampus_Rep2	mm10_ERCC_SIRV	chr5	29736001	29767058	+	8	1499	13495	35090	ENSMUSG00000029131.14	ENSMUST00000114839.7	Dnajb6	Dnajb6-203	Known	Known	None	0.25	None	None	None	None
m54284U_191212_053548/63833035/ccs	PacBio_Hippocampus_Rep1	mm10_ERCC_SIRV	chr9	35211207	35217005	+	14	2932	27214	71051	ENSMUSG00000032042.11	ENSMUST00000034541.11	Srpr	Srpr-201	Known	Known	None	0.25	None	None	None	None
m54284U_191107_221739/100467970/ccs	PacBio_Cortex_Rep1	mm10_ERCC_SIRV	chr3	65109411	65378218	+	14	3217	8138	21336	ENSMUSG00000027827.16	ENSMUST00000049230.10	Kcnab1	Kcnab1-201	Known	Known	None	0.25	None	None	None	None
m54284U_191213_120042/135922555/ccs	PacBio_Hippocampus_Rep2	mm10_ERCC_SIRV	chrX	36598206	36606077	+	3	1855	51739	135344	ENSMUSG00000006373.10	ENSMUST00000073339.6	Pgrmc1	Pgrmc1-201	Known	Known	None	0.30000001192092896	None	None	None	None
m54284U_191107_221739/27395546/ccs	PacBio_Cortex_Rep1	mm10_ERCC_SIRV	chr17	24689950	24685092	-	4	1960	46656	120887	ENSMUSG00000007021.5	ENSMUST00000007236.4	Syngr3	Syngr3-201	Known	Known	None	0.25	None	None	None	None
m54284U_191212_053548/77529784/ccs	PacBio_Hippocampus_Rep1	mm10_ERCC_SIRV	chr15	44196467	44235912	+	5	3286	43172	197875	ENSMUSG00000038760.14	ENCODEMT000197875	Trhr	ENCODEMT000197875	Known	NNC	None	0.25	None	None	None	None
m54284U_191109_043049/42206609/ccs	PacBio_Cortex_Rep2	mm10_ERCC_SIRV	chr19	7483244	7425901	-	7	2804	50119	131357	ENSMUSG00000024758.15	ENSMUST00000088169.6	Rtn3	Rtn3-203	Known	Known	None	0.25	None	None	None	None
m54284U_191213_120042/29753738/ccs	PacBio_Hippocampus_Rep2	mm10_ERCC_SIRV	chr1	50927542	51185708	+	10	1758	752	1657	ENSMUSG00000026109.14	ENSMUST00000081851.3	Tmeff2	Tmeff2-201	Known	Known	None	0.25	None	None	None	None
m54284U_191213_120042/122421282/ccs	PacBio_Hippocampus_Rep2	mm10_ERCC_SIRV	chr7	17027825	17004655	-	13	1966	20067	52352	ENSMUSG00000003099.11	ENSMUST00000003183.11	Ppp5c	Ppp5c-201	Known	Known	None	0.4000000059604645	None	None	None	None
m54284U_191107_221739/140708539/ccs	PacBio_Cortex_Rep1	mm10_ERCC_SIRV	chr11	22859694	22834749	-	2	2648	32445	85171	ENSMUSG00000051650.11	ENSMUST00000062844.10	B3gnt2	B3gnt2-202	Known	Known	None	0.4000000059604645	None	None	None	None
m54284U_191213_120042/54067975/ccs	PacBio_Hippocampus_Rep2	mm10_ERCC_SIRV	chr13	36734303	36725628	-	3	1442	38449	99995	ENSMUSG00000039114.16	ENSMUST00000037623.14	Nrn1	Nrn1-201	Known	Known	None	0.15000000596046448	None	None	None	None
m54284U_191213_120042/135988520/ccs	PacBio_Hippocampus_Rep2	mm10_ERCC_SIRV	chrX	36598206	36606073	+	3	1851	51739	135344	ENSMUSG00000006373.10	ENSMUST00000073339.6	Pgrmc1	Pgrmc1-201	Known	Known	None	0.30000001192092896	None	None	None	None
m54284U_191213_120042/22414336/ccs	PacBio_Hippocampus_Rep2	mm10_ERCC_SIRV	chr5	29736001	29767086	+	8	1530	13495	35090	ENSMUSG00000029131.14	ENSMUST00000114839.7	Dnajb6	Dnajb6-203	Known	Known	None	0.15000000596046448	None	None	None	None
m54284U_191212_053548/95749526/ccs	PacBio_Hippocampus_Rep1	mm10_ERCC_SIRV	chr6	35539796	35509970	-	4	2804	16705	44186	ENSMUSG00000029840.8	ENSMUST00000031866.8	Mtpn	Mtpn-201	Known	Known	None	0.75	None	None	None	None
m54284U_191109_043049/37945918/ccs	PacBio_Cortex_Rep2	mm10_ERCC_SIRV	chr3	65109411	65378220	+	14	3219	8138	21336	ENSMUSG00000027827.16	ENSMUST00000049230.10	Kcnab1	Kcnab1-201	Known	Known	None	0.20000000298023224	None	None	None	None
m54284U_191109_043049/42401959/ccs	PacBio_Cortex_Rep2	mm10_ERCC_SIRV	chr19	7431993	7425905	-	4	2102	50119	196765	ENSMUSG00000024758.15	ENCODEMT000196765	Rtn3	ENCODEMT000196765	Known	ISM	Suffix	0.25	None	None	None	None
m54284U_191212_053548/120324675/ccs	PacBio_Hippocampus_Rep1	mm10_ERCC_SIRV	chr15	44196222	44235912	+	4	3889	43172	110927	ENSMUSG00000038760.14	ENSMUST00000038856.13	Trhr	Trhr-201	Known	Known	None	0.25	None	None	None	None
m54284U_191213_120042/122487006/ccs	PacBio_Hippocampus_Rep2	mm10_ERCC_SIRV	chr7	17027866	17004655	-	13	2007	20067	52352	ENSMUSG00000003099.11	ENSMUST00000003183.11	Ppp5c	Ppp5c-201	Known	Known	None	0.4000000059604645	None	None	None	None
m54284U_191109_043049/11207802/ccs	PacBio_Cortex_Rep2	mm10_ERCC_SIRV	chr11	22859702	22834749	-	2	2656	32445	85171	ENSMUSG00000051650.11	ENSMUST00000062844.10	B3gnt2	B3gnt2-202	Known	Known	None	0.4000000059604645	None	None	None	None
m54284U_191212_053548/67767071/ccs	PacBio_Hippocampus_Rep1	mm10_ERCC_SIRV	chr9	35211207	35217003	+	11	4237	27214	197881	ENSMUSG00000032042.11	ENCODEMT000197881	Srpr	ENCODEMT000197881	Known	NIC	None	0.3499999940395355	None	None	None	None
m54284U_191213_120042/135988897/ccs	PacBio_Hippocampus_Rep2	mm10_ERCC_SIRV	chrX	36598206	36606029	+	3	1807	51739	135344	ENSMUSG00000006373.10	ENSMUST00000073339.6	Pgrmc1	Pgrmc1-201	Known	Known	None	0.6000000238418579	None	None	None	None
m54284U_191212_053548/85067779/ccs	PacBio_Hippocampus_Rep1	mm10_ERCC_SIRV	chr15	44196227	44235912	+	4	3138	43172	197882	ENSMUSG00000038760.14	ENCODEMT000197882	Trhr	ENCODEMT000197882	Known	NNC	None	0.25	None	None	None	None
m54284U_191213_120042/55249019/ccs	PacBio_Hippocampus_Rep2	mm10_ERCC_SIRV	chr13	36734254	36725628	-	3	1393	38449	99995	ENSMUSG00000039114.16	ENSMUST00000037623.14	Nrn1	Nrn1-201	Known	Known	None	0.15000000596046448	None	None	None	None
m54284U_191213_120042/43124351/ccs	PacBio_Hippocampus_Rep2	mm10_ERCC_SIRV	chr5	29736001	29767089	+	8	1530	13495	35090	ENSMUSG00000029131.14	ENSMUST00000114839.7	Dnajb6	Dnajb6-203	Known	Known	None	0.10000000149011612	None	None	None	None
m54284U_191107_221739/27460358/ccs	PacBio_Cortex_Rep1	mm10_ERCC_SIRV	chr17	24689933	24685092	-	4	1943	46656	120887	ENSMUSG00000007021.5	ENSMUST00000007236.4	Syngr3	Syngr3-201	Known	Known	None	0.25	None	None	None	None
m54284U_191213_120042/56427952/ccs	PacBio_Hippocampus_Rep2	mm10_ERCC_SIRV	chr1	50927542	51186900	+	10	2950	752	1657	ENSMUSG00000026109.14	ENSMUST00000081851.3	Tmeff2	Tmeff2-201	Known	Known	None	0.4000000059604645	None	None	None	None
m54284U_191212_053548/96338792/ccs	PacBio_Hippocampus_Rep1	mm10_ERCC_SIRV	chr6	35539840	35509970	-	4	2848	16705	44186	ENSMUSG00000029840.8	ENSMUST00000031866.8	Mtpn	Mtpn-201	Known	Known	None	0.75	None	None	None	None
m54284U_191109_043049/43320678/ccs	PacBio_Cortex_Rep2	mm10_ERCC_SIRV	chr3	65109411	65378225	+	14	3224	8138	21336	ENSMUSG00000027827.16	ENSMUST00000049230.10	Kcnab1	Kcnab1-201	Known	Known	None	0.15000000596046448	None	None	None	None
m54284U_191109_043049/42535668/ccs	PacBio_Cortex_Rep2	mm10_ERCC_SIRV	chr19	7483249	7425901	-	7	2809	50119	131357	ENSMUSG00000024758.15	ENSMUST00000088169.6	Rtn3	Rtn3-203	Known	Known	None	0.25	None	None	None	None
m54284U_191213_120042/137300179/ccs	PacBio_Hippocampus_Rep2	mm10_ERCC_SIRV	chrX	36598206	36606029	+	3	1807	51739	135344	ENSMUSG00000006373.10	ENSMUST00000073339.6	Pgrmc1	Pgrmc1-201	Known	Known	None	0.6000000238418579	None	None	None	None
m54284U_191213_120042/122487743/ccs	PacBio_Hippocampus_Rep2	mm10_ERCC_SIRV	chr7	17027911	17004655	-	13	2052	20067	52352	ENSMUSG00000003099.11	ENSMUST00000003183.11	Ppp5c	Ppp5c-201	Known	Known	None	0.4000000059604645	None	None	None	None
m54284U_191109_043049/31392187/ccs	PacBio_Cortex_Rep2	mm10_ERCC_SIRV	chr11	22859725	22834749	-	2	2679	32445	85171	ENSMUSG00000051650.11	ENSMUST00000062844.10	B3gnt2	B3gnt2-202	Known	Known	None	0.4000000059604645	None	None	None	None
m54284U_191213_120042/55839029/ccs	PacBio_Hippocampus_Rep2	mm10_ERCC_SIRV	chr13	36734411	36725628	-	3	1550	38449	99995	ENSMUSG00000039114.16	ENSMUST00000037623.14	Nrn1	Nrn1-201	Known	Known	None	0.15000000596046448	None	None	None	None
m54284U_191212_053548/97979201/ccs	PacBio_Hippocampus_Rep1	mm10_ERCC_SIRV	chr6	35512112	35509970	-	1	2143	16705	196633	ENSMUSG00000029840.8	ENCODEMT000196633	Mtpn	ENCODEMT000196633	Known	Genomic	None	0.75	None	None	None	None
m54284U_191109_043049/42600685/ccs	PacBio_Cortex_Rep2	mm10_ERCC_SIRV	chr19	7483302	7425901	-	8	2919	50119	131360	ENSMUSG00000024758.15	ENSMUST00000025667.13	Rtn3	Rtn3-201	Known	Known	None	0.25	None	None	None	None
m54284U_191213_120042/85788741/ccs	PacBio_Hippocampus_Rep2	mm10_ERCC_SIRV	chr5	29736001	29786374	+	10	2501	13495	35089	ENSMUSG00000029131.14	ENSMUST00000008733.14	Dnajb6	Dnajb6-201	Known	Known	None	0.10000000149011612	None	None	None	None
m54284U_191213_120042/137496741/ccs	PacBio_Hippocampus_Rep2	mm10_ERCC_SIRV	chrX	36598206	36606077	+	3	1855	51739	135344	ENSMUSG00000006373.10	ENSMUST00000073339.6	Pgrmc1	Pgrmc1-201	Known	Known	None	0.30000001192092896	None	None	None	None
m54284U_191107_221739/27591574/ccs	PacBio_Cortex_Rep1	mm10_ERCC_SIRV	chr17	24689940	24685092	-	4	1950	46656	120887	ENSMUSG00000007021.5	ENSMUST00000007236.4	Syngr3	Syngr3-201	Known	Known	None	0.25	None	None	None	None
m54284U_191213_120042/122554563/ccs	PacBio_Hippocampus_Rep2	mm10_ERCC_SIRV	chr7	17027893	17004655	-	13	2034	20067	52352	ENSMUSG00000003099.11	ENSMUST00000003183.11	Ppp5c	Ppp5c-201	Known	Known	None	0.4000000059604645	None	None	None	None
m54284U_191109_043049/63637739/ccs	PacBio_Cortex_Rep2	mm10_ERCC_SIRV	chr11	22859686	22834749	-	2	2640	32445	85171	ENSMUSG00000051650.11	ENSMUST00000062844.10	B3gnt2	B3gnt2-202	Known	Known	None	0.4000000059604645	None	None	None	None
m54284U_191213_120042/64357865/ccs	PacBio_Hippocampus_Rep2	mm10_ERCC_SIRV	chr1	50927542	51185709	+	10	1759	752	1657	ENSMUSG00000026109.14	ENSMUST00000081851.3	Tmeff2	Tmeff2-201	Known	Known	None	0.20000000298023224	None	None	None	None
m54284U_191107_221739/10552817/ccs	PacBio_Cortex_Rep1	mm10_ERCC_SIRV	chr15	44196243	44235912	+	4	3868	43172	110927	ENSMUSG00000038760.14	ENSMUST00000038856.13	Trhr	Trhr-201	Known	Known	None	0.25	None	None	None	None
m54284U_191109_043049/121833346/ccs	PacBio_Cortex_Rep2	mm10_ERCC_SIRV	chr3	65109411	65377478	+	14	2477	8138	21336	ENSMUSG00000027827.16	ENSMUST00000049230.10	Kcnab1	Kcnab1-201	Known	Known	None	0.5	None	None	None	None
m54284U_191213_120042/55902775/ccs	PacBio_Hippocampus_Rep2	mm10_ERCC_SIRV	chr13	36734302	36725628	-	3	1441	38449	99995	ENSMUSG00000039114.16	ENSMUST00000037623.14	Nrn1	Nrn1-201	Known	Known	None	0.15000000596046448	None	None	None	None
m54284U_191213_120042/138086681/ccs	PacBio_Hippocampus_Rep2	mm10_ERCC_SIRV	chrX	36598206	36606077	+	3	1855	51739	135344	ENSMUSG00000006373.10	ENSMUST00000073339.6	Pgrmc1	Pgrmc1-201	Known	Known	None	0.30000001192092896	None	None	None	None
m54284U_191212_053548/68747433/ccs	PacBio_Hippocampus_Rep1	mm10_ERCC_SIRV	chr9	35211207	35217003	+	14	2930	27214	71051	ENSMUSG00000032042.11	ENSMUST00000034541.11	Srpr	Srpr-201	Known	Known	None	0.3499999940395355	None	None	None	None
m54284U_191109_043049/42664179/ccs	PacBio_Cortex_Rep2	mm10_ERCC_SIRV	chr19	7483220	7425901	-	7	2780	50119	131357	ENSMUSG00000024758.15	ENSMUST00000088169.6	Rtn3	Rtn3-203	Known	Known	None	0.25	None	None	None	None
m54284U_191212_053548/98503367/ccs	PacBio_Hippocampus_Rep1	mm10_ERCC_SIRV	chr6	35539798	35509970	-	4	2806	16705	44186	ENSMUSG00000029840.8	ENSMUST00000031866.8	Mtpn	Mtpn-201	Known	Known	None	0.75	None	None	None	None
m54284U_191213_120042/90310627/ccs	PacBio_Hippocampus_Rep2	mm10_ERCC_SIRV	chr5	29736001	29767086	+	8	1527	13495	35090	ENSMUSG00000029131.14	ENSMUST00000114839.7	Dnajb6	Dnajb6-203	Known	Known	None	0.15000000596046448	None	None	None	None
m54284U_191213_120042/123339483/ccs	PacBio_Hippocampus_Rep2	mm10_ERCC_SIRV	chr7	17027858	17004650	-	13	1931	20067	197249	ENSMUSG00000003099.11	ENCODEMT000197249	Ppp5c	ENCODEMT000197249	Known	NNC	None	0.4000000059604645	None	None	None	None
m54284U_191109_043049/86247778/ccs	PacBio_Cortex_Rep2	mm10_ERCC_SIRV	chr11	22859697	22834749	-	2	2651	32445	85171	ENSMUSG00000051650.11	ENSMUST00000062844.10	B3gnt2	B3gnt2-202	Known	Known	None	0.4000000059604645	None	None	None	None
m54284U_191107_221739/27657945/ccs	PacBio_Cortex_Rep1	mm10_ERCC_SIRV	chr17	24689923	24685092	-	4	1933	46656	120887	ENSMUSG00000007021.5	ENSMUST00000007236.4	Syngr3	Syngr3-201	Known	Known	None	0.25	None	None	None	None
m54284U_191109_043049/32638141/ccs	PacBio_Cortex_Rep2	mm10_ERCC_SIRV	chr15	44196243	44235213	+	4	3169	43172	110927	ENSMUSG00000038760.14	ENSMUST00000038856.13	Trhr	Trhr-201	Known	Known	None	0.550000011920929	None	None	None	None
m54284U_191213_120042/98829345/ccs	PacBio_Hippocampus_Rep2	mm10_ERCC_SIRV	chr1	50927542	51185708	+	10	1758	752	1657	ENSMUSG00000026109.14	ENSMUST00000081851.3	Tmeff2	Tmeff2-201	Known	Known	None	0.25	None	None	None	None
m54284U_191213_120042/56165700/ccs	PacBio_Hippocampus_Rep2	mm10_ERCC_SIRV	chr13	36734409	36725628	-	3	1548	38449	99995	ENSMUSG00000039114.16	ENSMUST00000037623.14	Nrn1	Nrn1-201	Known	Known	None	0.15000000596046448	None	None	None	None
m54284U_191213_120042/139264785/ccs	PacBio_Hippocampus_Rep2	mm10_ERCC_SIRV	chrX	36598206	36606078	+	3	1856	51739	135344	ENSMUSG00000006373.10	ENSMUST00000073339.6	Pgrmc1	Pgrmc1-201	Known	Known	None	0.25	None	None	None	None
m54284U_191212_053548/101059341/ccs	PacBio_Hippocampus_Rep1	mm10_ERCC_SIRV	chr6	35539822	35509970	-	4	2830	16705	44186	ENSMUSG00000029840.8	ENSMUST00000031866.8	Mtpn	Mtpn-201	Known	Known	None	0.75	None	None	None	None
m54284U_191109_043049/42795851/ccs	PacBio_Cortex_Rep2	mm10_ERCC_SIRV	chr19	7483218	7425901	-	7	2778	50119	131357	ENSMUSG00000024758.15	ENSMUST00000088169.6	Rtn3	Rtn3-203	Known	Known	None	0.25	None	None	None	None
m54284U_191213_120042/91358230/ccs	PacBio_Hippocampus_Rep2	mm10_ERCC_SIRV	chr5	29736001	29767045	+	8	1486	13495	35090	ENSMUSG00000029131.14	ENSMUST00000114839.7	Dnajb6	Dnajb6-203	Known	Known	None	0.699999988079071	None	None	None	None
m54284U_191109_043049/129499326/ccs	PacBio_Cortex_Rep2	mm10_ERCC_SIRV	chr3	65109411	65378220	+	14	3219	8138	21336	ENSMUSG00000027827.16	ENSMUST00000049230.10	Kcnab1	Kcnab1-201	Known	Known	None	0.20000000298023224	None	None	None	None
m54284U_191213_120042/123535373/ccs	PacBio_Hippocampus_Rep2	mm10_ERCC_SIRV	chr7	17027841	17004655	-	13	1982	20067	52352	ENSMUSG00000003099.11	ENSMUST00000003183.11	Ppp5c	Ppp5c-201	Known	Known	None	0.4000000059604645	None	None	None	None
m54284U_191212_053548/50071989/ccs	PacBio_Hippocampus_Rep1	mm10_ERCC_SIRV	chr11	22859667	22834749	-	2	2621	32445	85171	ENSMUSG00000051650.11	ENSMUST00000062844.10	B3gnt2	B3gnt2-202	Known	Known	None	0.4000000059604645	None	None	None	None
m54284U_191212_053548/70254819/ccs	PacBio_Hippocampus_Rep1	mm10_ERCC_SIRV	chr9	35211207	35217007	+	14	2934	27214	71051	ENSMUSG00000032042.11	ENSMUST00000034541.11	Srpr	Srpr-201	Known	Known	None	0.25	None	None	None	None
m54284U_191109_043049/124389831/ccs	PacBio_Cortex_Rep2	mm10_ERCC_SIRV	chr15	44196250	44235912	+	4	3861	43172	110927	ENSMUSG00000038760.14	ENSMUST00000038856.13	Trhr	Trhr-201	Known	Known	None	0.25	None	None	None	None
m54284U_191107_221739/27919853/ccs	PacBio_Cortex_Rep1	mm10_ERCC_SIRV	chr17	24689924	24685092	-	4	1934	46656	120887	ENSMUSG00000007021.5	ENSMUST00000007236.4	Syngr3	Syngr3-201	Known	Known	None	0.25	None	None	None	None
m54284U_191213_120042/139265922/ccs	PacBio_Hippocampus_Rep2	mm10_ERCC_SIRV	chrX	36598206	36606075	+	3	1853	51739	135344	ENSMUSG00000006373.10	ENSMUST00000073339.6	Pgrmc1	Pgrmc1-201	Known	Known	None	0.30000001192092896	None	None	None	None
m54284U_191213_120042/123732642/ccs	PacBio_Hippocampus_Rep2	mm10_ERCC_SIRV	chr7	17027830	17004655	-	13	1971	20067	52352	ENSMUSG00000003099.11	ENSMUST00000003183.11	Ppp5c	Ppp5c-201	Known	Known	None	0.4000000059604645	None	None	None	None
m54284U_191109_043049/42796189/ccs	PacBio_Cortex_Rep2	mm10_ERCC_SIRV	chr19	7483217	7425901	-	7	2773	50119	131357	ENSMUSG00000024758.15	ENSMUST00000088169.6	Rtn3	Rtn3-203	Known	Known	None	0.25	None	None	None	None
m54284U_191212_053548/102107929/ccs	PacBio_Hippocampus_Rep1	mm10_ERCC_SIRV	chr6	35539785	35509970	-	4	2793	16705	44186	ENSMUSG00000029840.8	ENSMUST00000031866.8	Mtpn	Mtpn-201	Known	Known	None	0.75	None	None	None	None
m54284U_191213_120042/170854763/ccs	PacBio_Hippocampus_Rep2	mm10_ERCC_SIRV	chr5	29736001	29767090	+	8	1531	13495	35090	ENSMUSG00000029131.14	ENSMUST00000114839.7	Dnajb6	Dnajb6-203	Known	Known	None	0.10000000149011612	None	None	None	None
m54284U_191109_043049/148113163/ccs	PacBio_Cortex_Rep2	mm10_ERCC_SIRV	chr3	65109411	65378216	+	14	3215	8138	21336	ENSMUSG00000027827.16	ENSMUST00000049230.10	Kcnab1	Kcnab1-201	Known	Known	None	0.25	None	None	None	None
m54284U_191107_221739/101976174/ccs	PacBio_Cortex_Rep1	mm10_ERCC_SIRV	chr15	44196251	44235910	+	4	3858	43172	110927	ENSMUSG00000038760.14	ENSMUST00000038856.13	Trhr	Trhr-201	Known	Known	None	0.25	None	None	None	None
m54284U_191213_120042/56363587/ccs	PacBio_Hippocampus_Rep2	mm10_ERCC_SIRV	chr13	36734293	36725628	-	3	1432	38449	99995	ENSMUSG00000039114.16	ENSMUST00000037623.14	Nrn1	Nrn1-201	Known	Known	None	0.15000000596046448	None	None	None	None
m54284U_191213_120042/111609790/ccs	PacBio_Hippocampus_Rep2	mm10_ERCC_SIRV	chr1	50927542	51185708	+	10	1758	752	1657	ENSMUSG00000026109.14	ENSMUST00000081851.3	Tmeff2	Tmeff2-201	Known	Known	None	0.25	None	None	None	None
m54284U_191212_053548/108595173/ccs	PacBio_Hippocampus_Rep1	mm10_ERCC_SIRV	chr11	22859726	22834749	-	2	2680	32445	85171	ENSMUSG00000051650.11	ENSMUST00000062844.10	B3gnt2	B3gnt2-202	Known	Known	None	0.4000000059604645	None	None	None	None
m54284U_191213_120042/139332109/ccs	PacBio_Hippocampus_Rep2	mm10_ERCC_SIRV	chrX	36598206	36606075	+	3	1853	51739	135344	ENSMUSG00000006373.10	ENSMUST00000073339.6	Pgrmc1	Pgrmc1-201	Known	Known	None	0.30000001192092896	None	None	None	None
m54284U_191212_053548/74515026/ccs	PacBio_Hippocampus_Rep1	mm10_ERCC_SIRV	chr9	35211207	35217002	+	14	2929	27214	71051	ENSMUSG00000032042.11	ENSMUST00000034541.11	Srpr	Srpr-201	Known	Known	None	0.3499999940395355	None	None	None	None
m54284U_191109_043049/42927339/ccs	PacBio_Cortex_Rep2	mm10_ERCC_SIRV	chr19	7483217	7425901	-	7	2777	50119	131357	ENSMUSG00000024758.15	ENSMUST00000088169.6	Rtn3	Rtn3-203	Known	Known	None	0.25	None	None	None	None
m54284U_191213_120042/124125564/ccs	PacBio_Hippocampus_Rep2	mm10_ERCC_SIRV	chr7	17027822	17004655	-	13	1963	20067	52352	ENSMUSG00000003099.11	ENSMUST00000003183.11	Ppp5c	Ppp5c-201	Known	Known	None	0.4000000059604645	None	None	None	None
m54284U_191107_221739/28050594/ccs	PacBio_Cortex_Rep1	mm10_ERCC_SIRV	chr17	24689951	24685092	-	4	1961	46656	120887	ENSMUSG00000007021.5	ENSMUST00000007236.4	Syngr3	Syngr3-201	Known	Known	None	0.25	None	None	None	None
m54284U_191212_053548/102893403/ccs	PacBio_Hippocampus_Rep1	mm10_ERCC_SIRV	chr6	35539815	35509970	-	4	2823	16705	44186	ENSMUSG00000029840.8	ENSMUST00000031866.8	Mtpn	Mtpn-201	Known	Known	None	0.75	None	None	None	None
m54284U_191213_120042/139789903/ccs	PacBio_Hippocampus_Rep2	mm10_ERCC_SIRV	chrX	36598206	36606077	+	3	1855	51739	135344	ENSMUSG00000006373.10	ENSMUST00000073339.6	Pgrmc1	Pgrmc1-201	Known	Known	None	0.30000001192092896	None	None	None	None
m54284U_191107_221739/33949033/ccs	PacBio_Cortex_Rep1	mm10_ERCC_SIRV	chr5	29736002	29767103	+	8	1543	13495	35090	ENSMUSG00000029131.14	ENSMUST00000114839.7	Dnajb6	Dnajb6-203	Known	Known	None	0.05000000074505806	None	None	None	None
m54284U_191109_043049/160171434/ccs	PacBio_Cortex_Rep2	mm10_ERCC_SIRV	chr3	65109411	65378220	+	14	3219	8138	21336	ENSMUSG00000027827.16	ENSMUST00000049230.10	Kcnab1	Kcnab1-201	Known	Known	None	0.20000000298023224	None	None	None	None
m54284U_191213_120042/56426662/ccs	PacBio_Hippocampus_Rep2	mm10_ERCC_SIRV	chr13	36734314	36725628	-	3	1453	38449	99995	ENSMUSG00000039114.16	ENSMUST00000037623.14	Nrn1	Nrn1-201	Known	Known	None	0.15000000596046448	None	None	None	None
m54284U_191109_043049/43451984/ccs	PacBio_Cortex_Rep2	mm10_ERCC_SIRV	chr19	7483257	7425901	-	7	2817	50119	131357	ENSMUSG00000024758.15	ENSMUST00000088169.6	Rtn3	Rtn3-203	Known	Known	None	0.25	None	None	None	None
m54284U_191212_053548/108857005/ccs	PacBio_Hippocampus_Rep1	mm10_ERCC_SIRV	chr11	22859700	22834749	-	2	2654	32445	85171	ENSMUSG00000051650.11	ENSMUST00000062844.10	B3gnt2	B3gnt2-202	Known	Known	None	0.4000000059604645	None	None	None	None
m54284U_191213_120042/92473649/ccs	PacBio_Hippocampus_Rep2	mm10_ERCC_SIRV	chr15	44196251	44235906	+	4	3854	43172	110927	ENSMUSG00000038760.14	ENSMUST00000038856.13	Trhr	Trhr-201	Known	Known	None	0.4000000059604645	None	None	None	None
m54284U_191213_120042/124321900/ccs	PacBio_Hippocampus_Rep2	mm10_ERCC_SIRV	chr7	17027830	17004655	-	13	1971	20067	52352	ENSMUSG00000003099.11	ENSMUST00000003183.11	Ppp5c	Ppp5c-201	Known	Known	None	0.4000000059604645	None	None	None	None
m54284U_191212_053548/82117665/ccs	PacBio_Hippocampus_Rep1	mm10_ERCC_SIRV	chr9	35211207	35217001	+	14	2928	27214	71051	ENSMUSG00000032042.11	ENSMUST00000034541.11	Srpr	Srpr-201	Known	Known	None	0.4000000059604645	None	None	None	None
m54284U_191213_120042/140313289/ccs	PacBio_Hippocampus_Rep2	mm10_ERCC_SIRV	chrX	36598206	36606077	+	3	1855	51739	135344	ENSMUSG00000006373.10	ENSMUST00000073339.6	Pgrmc1	Pgrmc1-201	Known	Known	None	0.30000001192092896	None	None	None	None
m54284U_191213_120042/127533987/ccs	PacBio_Hippocampus_Rep2	mm10_ERCC_SIRV	chr1	50927542	51186128	+	10	2178	752	1657	ENSMUSG00000026109.14	ENSMUST00000081851.3	Tmeff2	Tmeff2-201	Known	Known	None	0.5	None	None	None	None
m54284U_191212_053548/104269132/ccs	PacBio_Hippocampus_Rep1	mm10_ERCC_SIRV	chr6	35539823	35509970	-	4	2831	16705	44186	ENSMUSG00000029840.8	ENSMUST00000031866.8	Mtpn	Mtpn-201	Known	Known	None	0.75	None	None	None	None
m54284U_191109_043049/43713919/ccs	PacBio_Cortex_Rep2	mm10_ERCC_SIRV	chr19	7483094	7425901	-	7	2654	50119	131357	ENSMUSG00000024758.15	ENSMUST00000088169.6	Rtn3	Rtn3-203	Known	Known	None	0.25	None	None	None	None
m54284U_191107_221739/164628389/ccs	PacBio_Cortex_Rep1	mm10_ERCC_SIRV	chr5	29736002	29767077	+	8	1517	13495	35090	ENSMUSG00000029131.14	ENSMUST00000114839.7	Dnajb6	Dnajb6-203	Known	Known	None	0.15000000596046448	None	None	None	None
m54284U_191213_120042/56756239/ccs	PacBio_Hippocampus_Rep2	mm10_ERCC_SIRV	chr13	36734376	36725628	-	3	1515	38449	99995	ENSMUSG00000039114.16	ENSMUST00000037623.14	Nrn1	Nrn1-201	Known	Known	None	0.15000000596046448	None	None	None	None
m54284U_191212_053548/8979156/ccs	PacBio_Hippocampus_Rep1	mm10_ERCC_SIRV	chr3	65109411	65377086	+	14	2085	8138	21336	ENSMUSG00000027827.16	ENSMUST00000049230.10	Kcnab1	Kcnab1-201	Known	Known	None	0.3499999940395355	None	None	None	None
m54284U_191107_221739/28508848/ccs	PacBio_Cortex_Rep1	mm10_ERCC_SIRV	chr17	24689925	24685092	-	4	1935	46656	120887	ENSMUSG00000007021.5	ENSMUST00000007236.4	Syngr3	Syngr3-201	Known	Known	None	0.25	None	None	None	None
m54284U_191213_120042/139069868/ccs	PacBio_Hippocampus_Rep2	mm10_ERCC_SIRV	chr15	44196254	44235906	+	4	3851	43172	110927	ENSMUSG00000038760.14	ENSMUST00000038856.13	Trhr	Trhr-201	Known	Known	None	0.4000000059604645	None	None	None	None
m54284U_191212_053548/132252652/ccs	PacBio_Hippocampus_Rep1	mm10_ERCC_SIRV	chr11	22860453	22834749	-	2	2683	32445	85172	ENSMUSG00000051650.11	ENSMUST00000055549.3	B3gnt2	B3gnt2-201	Known	Known	None	0.4000000059604645	None	None	None	None
m54284U_191212_053548/84279610/ccs	PacBio_Hippocampus_Rep1	mm10_ERCC_SIRV	chr9	35211207	35217013	+	14	2940	27214	71051	ENSMUSG00000032042.11	ENSMUST00000034541.11	Srpr	Srpr-201	Known	Known	None	0.20000000298023224	None	None	None	None
m54284U_191213_120042/140510944/ccs	PacBio_Hippocampus_Rep2	mm10_ERCC_SIRV	chrX	36598206	36606075	+	3	1853	51739	135344	ENSMUSG00000006373.10	ENSMUST00000073339.6	Pgrmc1	Pgrmc1-201	Known	Known	None	0.30000001192092896	None	None	None	None
m54284U_191213_120042/124453804/ccs	PacBio_Hippocampus_Rep2	mm10_ERCC_SIRV	chr7	17027829	17004655	-	13	1970	20067	52352	ENSMUSG00000003099.11	ENSMUST00000003183.11	Ppp5c	Ppp5c-201	Known	Known	None	0.4000000059604645	None	None	None	None
m54284U_191109_043049/43714324/ccs	PacBio_Cortex_Rep2	mm10_ERCC_SIRV	chr19	7483217	7425901	-	7	2777	50119	131357	ENSMUSG00000024758.15	ENSMUST00000088169.6	Rtn3	Rtn3-203	Known	Known	None	0.25	None	None	None	None
m54284U_191212_053548/104793520/ccs	PacBio_Hippocampus_Rep1	mm10_ERCC_SIRV	chr6	35539798	35509970	-	4	2806	16705	44186	ENSMUSG00000029840.8	ENSMUST00000031866.8	Mtpn	Mtpn-201	Known	Known	None	0.75	None	None	None	None
m54284U_191213_120042/57084057/ccs	PacBio_Hippocampus_Rep2	mm10_ERCC_SIRV	chr13	36734469	36725628	-	3	1608	38449	99995	ENSMUSG00000039114.16	ENSMUST00000037623.14	Nrn1	Nrn1-201	Known	Known	None	0.15000000596046448	None	None	None	None
m54284U_191107_221739/167379516/ccs	PacBio_Cortex_Rep1	mm10_ERCC_SIRV	chr5	29736002	29767088	+	8	1528	13495	35090	ENSMUSG00000029131.14	ENSMUST00000114839.7	Dnajb6	Dnajb6-203	Known	Known	None	0.15000000596046448	None	None	None	None
m54284U_191213_120042/140640453/ccs	PacBio_Hippocampus_Rep2	mm10_ERCC_SIRV	chrX	36598206	36606075	+	3	1853	51739	135344	ENSMUSG00000006373.10	ENSMUST00000073339.6	Pgrmc1	Pgrmc1-201	Known	Known	None	0.30000001192092896	None	None	None	None
m54284U_191212_053548/17368159/ccs	PacBio_Hippocampus_Rep1	mm10_ERCC_SIRV	chr3	65109411	65378218	+	14	3217	8138	21336	ENSMUSG00000027827.16	ENSMUST00000049230.10	Kcnab1	Kcnab1-201	Known	Known	None	0.25	None	None	None	None
m54284U_191212_053548/87098868/ccs	PacBio_Hippocampus_Rep1	mm10_ERCC_SIRV	chr9	35211207	35217001	+	14	2928	27214	71051	ENSMUSG00000032042.11	ENSMUST00000034541.11	Srpr	Srpr-201	Known	Known	None	0.4000000059604645	None	None	None	None
m54284U_191212_053548/89589839/ccs	PacBio_Hippocampus_Rep1	mm10_ERCC_SIRV	chr15	44196265	44235910	+	4	3844	43172	110927	ENSMUSG00000038760.14	ENSMUST00000038856.13	Trhr	Trhr-201	Known	Known	None	0.25	None	None	None	None
m54284U_191213_120042/150539086/ccs	PacBio_Hippocampus_Rep2	mm10_ERCC_SIRV	chr1	50927542	51185710	+	10	1760	752	1657	ENSMUSG00000026109.14	ENSMUST00000081851.3	Tmeff2	Tmeff2-201	Known	Known	None	0.20000000298023224	None	None	None	None
m54284U_191212_053548/162269654/ccs	PacBio_Hippocampus_Rep1	mm10_ERCC_SIRV	chr11	22859705	22834749	-	2	2659	32445	85171	ENSMUSG00000051650.11	ENSMUST00000062844.10	B3gnt2	B3gnt2-202	Known	Known	None	0.4000000059604645	None	None	None	None
m54284U_191213_120042/124519154/ccs	PacBio_Hippocampus_Rep2	mm10_ERCC_SIRV	chr7	17027871	17004655	-	13	2012	20067	52352	ENSMUSG00000003099.11	ENSMUST00000003183.11	Ppp5c	Ppp5c-201	Known	Known	None	0.4000000059604645	None	None	None	None
m54284U_191107_221739/29099230/ccs	PacBio_Cortex_Rep1	mm10_ERCC_SIRV	chr17	24689917	24685092	-	4	1927	46656	120887	ENSMUSG00000007021.5	ENSMUST00000007236.4	Syngr3	Syngr3-201	Known	Known	None	0.25	None	None	None	None
m54284U_191109_043049/43844572/ccs	PacBio_Cortex_Rep2	mm10_ERCC_SIRV	chr19	7483219	7425901	-	9	4960	50119	131359	ENSMUSG00000024758.15	ENSMUST00000065304.12	Rtn3	Rtn3-202	Known	Known	None	0.25	None	None	None	None
m54284U_191213_120042/140772519/ccs	PacBio_Hippocampus_Rep2	mm10_ERCC_SIRV	chrX	36598206	36606078	+	3	1856	51739	135344	ENSMUSG00000006373.10	ENSMUST00000073339.6	Pgrmc1	Pgrmc1-201	Known	Known	None	0.25	None	None	None	None
m54284U_191109_043049/18745946/ccs	PacBio_Cortex_Rep2	mm10_ERCC_SIRV	chr5	29736002	29767078	+	8	1518	13495	35090	ENSMUSG00000029131.14	ENSMUST00000114839.7	Dnajb6	Dnajb6-203	Known	Known	None	0.15000000596046448	None	None	None	None
m54284U_191213_120042/57279249/ccs	PacBio_Hippocampus_Rep2	mm10_ERCC_SIRV	chr13	36734470	36725628	-	3	1609	38449	99995	ENSMUSG00000039114.16	ENSMUST00000037623.14	Nrn1	Nrn1-201	Known	Known	None	0.15000000596046448	None	None	None	None
m54284U_191212_053548/105055834/ccs	PacBio_Hippocampus_Rep1	mm10_ERCC_SIRV	chr6	35539812	35509970	-	4	2820	16705	44186	ENSMUSG00000029840.8	ENSMUST00000031866.8	Mtpn	Mtpn-201	Known	Known	None	0.75	None	None	None	None
m54284U_191212_053548/30541928/ccs	PacBio_Hippocampus_Rep1	mm10_ERCC_SIRV	chr3	65109411	65378218	+	14	3217	8138	21336	ENSMUSG00000027827.16	ENSMUST00000049230.10	Kcnab1	Kcnab1-201	Known	Known	None	0.25	None	None	None	None
m54284U_191107_221739/149227306/ccs	PacBio_Cortex_Rep1	mm10_ERCC_SIRV	chr15	44196268	44235910	+	4	3841	43172	110927	ENSMUSG00000038760.14	ENSMUST00000038856.13	Trhr	Trhr-201	Known	Known	None	0.25	None	None	None	None
m54284U_191213_120042/124715305/ccs	PacBio_Hippocampus_Rep2	mm10_ERCC_SIRV	chr7	17027871	17004655	-	13	2012	20067	52352	ENSMUSG00000003099.11	ENSMUST00000003183.11	Ppp5c	Ppp5c-201	Known	Known	None	0.4000000059604645	None	None	None	None
m54284U_191212_053548/90179627/ccs	PacBio_Hippocampus_Rep1	mm10_ERCC_SIRV	chr9	35211207	35216997	+	14	2924	27214	71051	ENSMUSG00000032042.11	ENSMUST00000034541.11	Srpr	Srpr-201	Known	Known	None	0.3499999940395355	None	None	None	None
m54284U_191213_120042/140969188/ccs	PacBio_Hippocampus_Rep2	mm10_ERCC_SIRV	chrX	36598206	36606077	+	3	1855	51739	135344	ENSMUSG00000006373.10	ENSMUST00000073339.6	Pgrmc1	Pgrmc1-201	Known	Known	None	0.30000001192092896	None	None	None	None
m54284U_191109_043049/43909768/ccs	PacBio_Cortex_Rep2	mm10_ERCC_SIRV	chr19	7483257	7425901	-	7	2817	50119	131357	ENSMUSG00000024758.15	ENSMUST00000088169.6	Rtn3	Rtn3-203	Known	Known	None	0.25	None	None	None	None
m54284U_191213_120042/26805268/ccs	PacBio_Hippocampus_Rep2	mm10_ERCC_SIRV	chr11	22859712	22834749	-	2	2666	32445	85171	ENSMUSG00000051650.11	ENSMUST00000062844.10	B3gnt2	B3gnt2-202	Known	Known	None	0.4000000059604645	None	None	None	None
m54284U_191107_221739/30081864/ccs	PacBio_Cortex_Rep1	mm10_ERCC_SIRV	chr1	50927543	51185706	+	10	1755	752	1657	ENSMUSG00000026109.14	ENSMUST00000081851.3	Tmeff2	Tmeff2-201	Known	Known	None	0.30000001192092896	None	None	None	None
m54284U_191109_043049/36046904/ccs	PacBio_Cortex_Rep2	mm10_ERCC_SIRV	chr5	29736002	29767089	+	8	1529	13495	35090	ENSMUSG00000029131.14	ENSMUST00000114839.7	Dnajb6	Dnajb6-203	Known	Known	None	0.10000000149011612	None	None	None	None
m54284U_191213_120042/57412347/ccs	PacBio_Hippocampus_Rep2	mm10_ERCC_SIRV	chr13	36734378	36725628	-	3	1517	38449	99995	ENSMUSG00000039114.16	ENSMUST00000037623.14	Nrn1	Nrn1-201	Known	Known	None	0.15000000596046448	None	None	None	None
m54284U_191107_221739/29231530/ccs	PacBio_Cortex_Rep1	mm10_ERCC_SIRV	chr17	24689938	24685092	-	4	1948	46656	120887	ENSMUSG00000007021.5	ENSMUST00000007236.4	Syngr3	Syngr3-201	Known	Known	None	0.25	None	None	None	None
m54284U_191212_053548/106564348/ccs	PacBio_Hippocampus_Rep1	mm10_ERCC_SIRV	chr6	35539785	35509970	-	4	2793	16705	44186	ENSMUSG00000029840.8	ENSMUST00000031866.8	Mtpn	Mtpn-201	Known	Known	None	0.75	None	None	None	None
m54284U_191109_043049/127863222/ccs	PacBio_Cortex_Rep2	mm10_ERCC_SIRV	chr15	44196268	44235910	+	4	3841	43172	110927	ENSMUSG00000038760.14	ENSMUST00000038856.13	Trhr	Trhr-201	Known	Known	None	0.25	None	None	None	None
m54284U_191212_053548/33097494/ccs	PacBio_Hippocampus_Rep1	mm10_ERCC_SIRV	chr3	65109411	65378218	+	14	3217	8138	21336	ENSMUSG00000027827.16	ENSMUST00000049230.10	Kcnab1	Kcnab1-201	Known	Known	None	0.25	None	None	None	None
m54284U_191212_053548/91292510/ccs	PacBio_Hippocampus_Rep1	mm10_ERCC_SIRV	chr9	35211207	35217013	+	14	2940	27214	71051	ENSMUSG00000032042.11	ENSMUST00000034541.11	Srpr	Srpr-201	Known	Known	None	0.20000000298023224	None	None	None	None
m54284U_191213_120042/141951543/ccs	PacBio_Hippocampus_Rep2	mm10_ERCC_SIRV	chrX	36598206	36606079	+	3	1857	51739	135344	ENSMUSG00000006373.10	ENSMUST00000073339.6	Pgrmc1	Pgrmc1-201	Known	Known	None	0.20000000298023224	None	None	None	None
m54284U_191213_120042/125239312/ccs	PacBio_Hippocampus_Rep2	mm10_ERCC_SIRV	chr7	17027890	17004655	-	13	2031	20067	52352	ENSMUSG00000003099.11	ENSMUST00000003183.11	Ppp5c	Ppp5c-201	Known	Known	None	0.4000000059604645	None	None	None	None
m54284U_191213_120042/29296800/ccs	PacBio_Hippocampus_Rep2	mm10_ERCC_SIRV	chr11	22859702	22834749	-	2	2656	32445	85171	ENSMUSG00000051650.11	ENSMUST00000062844.10	B3gnt2	B3gnt2-202	Known	Known	None	0.4000000059604645	None	None	None	None
m54284U_191109_043049/44042128/ccs	PacBio_Cortex_Rep2	mm10_ERCC_SIRV	chr19	7483217	7425901	-	7	2784	50119	131357	ENSMUSG00000024758.15	ENSMUST00000088169.6	Rtn3	Rtn3-203	Known	Known	None	0.25	None	None	None	None
m54284U_191109_043049/170066298/ccs	PacBio_Cortex_Rep2	mm10_ERCC_SIRV	chr1	50927543	51185708	+	10	1757	752	1657	ENSMUSG00000026109.14	ENSMUST00000081851.3	Tmeff2	Tmeff2-201	Known	Known	None	0.25	None	None	None	None
m54284U_191109_043049/92866849/ccs	PacBio_Cortex_Rep2	mm10_ERCC_SIRV	chr5	29736002	29767080	+	8	1520	13495	35090	ENSMUSG00000029131.14	ENSMUST00000114839.7	Dnajb6	Dnajb6-203	Known	Known	None	0.15000000596046448	None	None	None	None
m54284U_191212_053548/103481956/ccs	PacBio_Hippocampus_Rep1	mm10_ERCC_SIRV	chr15	44196513	44235914	+	5	3242	43172	197875	ENSMUSG00000038760.14	ENCODEMT000197875	Trhr	ENCODEMT000197875	Known	NNC	None	0.25	None	None	None	None
m54284U_191213_120042/57607164/ccs	PacBio_Hippocampus_Rep2	mm10_ERCC_SIRV	chr13	36734377	36725628	-	3	1516	38449	99995	ENSMUSG00000039114.16	ENSMUST00000037623.14	Nrn1	Nrn1-201	Known	Known	None	0.15000000596046448	None	None	None	None
m54284U_191213_120042/142148236/ccs	PacBio_Hippocampus_Rep2	mm10_ERCC_SIRV	chrX	36598206	36606077	+	3	1855	51739	135344	ENSMUSG00000006373.10	ENSMUST00000073339.6	Pgrmc1	Pgrmc1-201	Known	Known	None	0.30000001192092896	None	None	None	None
m54284U_191212_053548/107020611/ccs	PacBio_Hippocampus_Rep1	mm10_ERCC_SIRV	chr6	35539824	35509970	-	4	2832	16705	44186	ENSMUSG00000029840.8	ENSMUST00000031866.8	Mtpn	Mtpn-201	Known	Known	None	0.75	None	None	None	None
m54284U_191212_053548/49678965/ccs	PacBio_Hippocampus_Rep1	mm10_ERCC_SIRV	chr3	65109411	65378218	+	14	3217	8138	21336	ENSMUSG00000027827.16	ENSMUST00000049230.10	Kcnab1	Kcnab1-201	Known	Known	None	0.25	None	None	None	None
m54284U_191213_120042/125634715/ccs	PacBio_Hippocampus_Rep2	mm10_ERCC_SIRV	chr7	17027822	17004655	-	13	1963	20067	52352	ENSMUSG00000003099.11	ENSMUST00000003183.11	Ppp5c	Ppp5c-201	Known	Known	None	0.4000000059604645	None	None	None	None
m54284U_191107_221739/29688662/ccs	PacBio_Cortex_Rep1	mm10_ERCC_SIRV	chr17	24689915	24685092	-	4	1925	46656	120887	ENSMUSG00000007021.5	ENSMUST00000007236.4	Syngr3	Syngr3-201	Known	Known	None	0.25	None	None	None	None
m54284U_191212_053548/91881952/ccs	PacBio_Hippocampus_Rep1	mm10_ERCC_SIRV	chr9	35211207	35216999	+	14	2926	27214	71051	ENSMUSG00000032042.11	ENSMUST00000034541.11	Srpr	Srpr-201	Known	Known	None	0.3499999940395355	None	None	None	None
m54284U_191109_043049/44238093/ccs	PacBio_Cortex_Rep2	mm10_ERCC_SIRV	chr19	7483268	7425901	-	7	2828	50119	131357	ENSMUSG00000024758.15	ENSMUST00000088169.6	Rtn3	Rtn3-203	Known	Known	None	0.25	None	None	None	None
m54284U_191212_053548/145228074/ccs	PacBio_Hippocampus_Rep1	mm10_ERCC_SIRV	chr1	50927543	51185767	+	10	1816	752	1657	ENSMUSG00000026109.14	ENSMUST00000081851.3	Tmeff2	Tmeff2-201	Known	Known	None	0.44999998807907104	None	None	None	None
m54284U_191213_120042/142213413/ccs	PacBio_Hippocampus_Rep2	mm10_ERCC_SIRV	chrX	36598206	36606077	+	3	1855	51739	135344	ENSMUSG00000006373.10	ENSMUST00000073339.6	Pgrmc1	Pgrmc1-201	Known	Known	None	0.30000001192092896	None	None	None	None
m54284U_191213_120042/133431926/ccs	PacBio_Hippocampus_Rep2	mm10_ERCC_SIRV	chr15	44196268	44235906	+	4	3837	43172	110927	ENSMUSG00000038760.14	ENSMUST00000038856.13	Trhr	Trhr-201	Known	Known	None	0.4000000059604645	None	None	None	None
m54284U_191109_043049/120521304/ccs	PacBio_Cortex_Rep2	mm10_ERCC_SIRV	chr5	29736002	29767080	+	8	1520	13495	35090	ENSMUSG00000029131.14	ENSMUST00000114839.7	Dnajb6	Dnajb6-203	Known	Known	None	0.15000000596046448	None	None	None	None
m54284U_191213_120042/45155026/ccs	PacBio_Hippocampus_Rep2	mm10_ERCC_SIRV	chr11	22859705	22834749	-	2	2659	32445	85171	ENSMUSG00000051650.11	ENSMUST00000062844.10	B3gnt2	B3gnt2-202	Known	Known	None	0.4000000059604645	None	None	None	None
m54284U_191213_120042/59245030/ccs	PacBio_Hippocampus_Rep2	mm10_ERCC_SIRV	chr13	36734409	36725628	-	3	1548	38449	99995	ENSMUSG00000039114.16	ENSMUST00000037623.14	Nrn1	Nrn1-201	Known	Known	None	0.15000000596046448	None	None	None	None
m54284U_191212_053548/107284251/ccs	PacBio_Hippocampus_Rep1	mm10_ERCC_SIRV	chr6	35539800	35509970	-	4	2802	16705	44186	ENSMUSG00000029840.8	ENSMUST00000031866.8	Mtpn	Mtpn-201	Known	Known	None	0.75	None	None	None	None
m54284U_191212_053548/52693006/ccs	PacBio_Hippocampus_Rep1	mm10_ERCC_SIRV	chr3	65109411	65378216	+	14	3215	8138	21336	ENSMUSG00000027827.16	ENSMUST00000049230.10	Kcnab1	Kcnab1-201	Known	Known	None	0.25	None	None	None	None
m54284U_191213_120042/125698243/ccs	PacBio_Hippocampus_Rep2	mm10_ERCC_SIRV	chr7	17027841	17004655	-	13	1982	20067	52352	ENSMUSG00000003099.11	ENSMUST00000003183.11	Ppp5c	Ppp5c-201	Known	Known	None	0.4000000059604645	None	None	None	None
m54284U_191109_043049/44304280/ccs	PacBio_Cortex_Rep2	mm10_ERCC_SIRV	chr19	7483249	7425901	-	9	4990	50119	131359	ENSMUSG00000024758.15	ENSMUST00000065304.12	Rtn3	Rtn3-202	Known	Known	None	0.25	None	None	None	None
m54284U_191213_120042/142739334/ccs	PacBio_Hippocampus_Rep2	mm10_ERCC_SIRV	chrX	36598206	36606077	+	3	1855	51739	135344	ENSMUSG00000006373.10	ENSMUST00000073339.6	Pgrmc1	Pgrmc1-201	Known	Known	None	0.30000001192092896	None	None	None	None
m54284U_191212_053548/92997635/ccs	PacBio_Hippocampus_Rep1	mm10_ERCC_SIRV	chr9	35211207	35216986	+	14	2913	27214	71051	ENSMUSG00000032042.11	ENSMUST00000034541.11	Srpr	Srpr-201	Known	Known	None	0.6499999761581421	None	None	None	None
m54284U_191213_120042/3869411/ccs	PacBio_Hippocampus_Rep2	mm10_ERCC_SIRV	chr1	50927543	51185770	+	10	1819	752	1657	ENSMUSG00000026109.14	ENSMUST00000081851.3	Tmeff2	Tmeff2-201	Known	Known	None	0.3499999940395355	None	None	None	None
m54284U_191107_221739/31983610/ccs	PacBio_Cortex_Rep1	mm10_ERCC_SIRV	chr15	44196319	44235915	+	4	3795	43172	110927	ENSMUSG00000038760.14	ENSMUST00000038856.13	Trhr	Trhr-201	Known	Known	None	0.10000000149011612	None	None	None	None
m54284U_191213_120042/94503263/ccs	PacBio_Hippocampus_Rep2	mm10_ERCC_SIRV	chr11	22859686	22834749	-	2	2640	32445	85171	ENSMUSG00000051650.11	ENSMUST00000062844.10	B3gnt2	B3gnt2-202	Known	Known	None	0.4000000059604645	None	None	None	None
m54284U_191213_120042/60096538/ccs	PacBio_Hippocampus_Rep2	mm10_ERCC_SIRV	chr13	36734470	36725628	-	3	1609	38449	99995	ENSMUSG00000039114.16	ENSMUST00000037623.14	Nrn1	Nrn1-201	Known	Known	None	0.15000000596046448	None	None	None	None
m54284U_191109_043049/150470969/ccs	PacBio_Cortex_Rep2	mm10_ERCC_SIRV	chr5	29736002	29767080	+	8	1520	13495	35090	ENSMUSG00000029131.14	ENSMUST00000114839.7	Dnajb6	Dnajb6-203	Known	Known	None	0.15000000596046448	None	None	None	None
m54284U_191107_221739/29755144/ccs	PacBio_Cortex_Rep1	mm10_ERCC_SIRV	chr17	24689941	24685092	-	4	1951	46656	120887	ENSMUSG00000007021.5	ENSMUST00000007236.4	Syngr3	Syngr3-201	Known	Known	None	0.25	None	None	None	None
m54284U_191109_043049/44960024/ccs	PacBio_Cortex_Rep2	mm10_ERCC_SIRV	chr19	7483117	7425901	-	7	2677	50119	131357	ENSMUSG00000024758.15	ENSMUST00000088169.6	Rtn3	Rtn3-203	Known	Known	None	0.25	None	None	None	None
m54284U_191213_120042/143131581/ccs	PacBio_Hippocampus_Rep2	mm10_ERCC_SIRV	chrX	36598206	36606077	+	3	1855	51739	135344	ENSMUSG00000006373.10	ENSMUST00000073339.6	Pgrmc1	Pgrmc1-201	Known	Known	None	0.30000001192092896	None	None	None	None
m54284U_191212_053548/80217081/ccs	PacBio_Hippocampus_Rep1	mm10_ERCC_SIRV	chr3	65109411	65378218	+	14	3217	8138	21336	ENSMUSG00000027827.16	ENSMUST00000049230.10	Kcnab1	Kcnab1-201	Known	Known	None	0.25	None	None	None	None
m54284U_191107_221739/144180842/ccs	PacBio_Cortex_Rep1	mm10_ERCC_SIRV	chr15	44196994	44235912	+	3	3122	43172	197883	ENSMUSG00000038760.14	ENCODEMT000197883	Trhr	ENCODEMT000197883	Known	NIC	None	0.25	None	None	None	None
m54284U_191212_053548/107808418/ccs	PacBio_Hippocampus_Rep1	mm10_ERCC_SIRV	chr6	35539811	35509970	-	4	2813	16705	44186	ENSMUSG00000029840.8	ENSMUST00000031866.8	Mtpn	Mtpn-201	Known	Known	None	0.75	None	None	None	None
m54284U_191213_120042/126093071/ccs	PacBio_Hippocampus_Rep2	mm10_ERCC_SIRV	chr7	17027902	17004655	-	13	2043	20067	52352	ENSMUSG00000003099.11	ENSMUST00000003183.11	Ppp5c	Ppp5c-201	Known	Known	None	0.4000000059604645	None	None	None	None
m54284U_191212_053548/93652909/ccs	PacBio_Hippocampus_Rep1	mm10_ERCC_SIRV	chr9	35211207	35217001	+	14	2928	27214	71051	ENSMUSG00000032042.11	ENSMUST00000034541.11	Srpr	Srpr-201	Known	Known	None	0.4000000059604645	None	None	None	None
m54284U_191109_043049/91358355/ccs	PacBio_Cortex_Rep2	mm10_ERCC_SIRV	chr1	50927544	51185767	+	10	1815	752	1657	ENSMUSG00000026109.14	ENSMUST00000081851.3	Tmeff2	Tmeff2-201	Known	Known	None	0.44999998807907104	None	None	None	None
m54284U_191213_120042/60555531/ccs	PacBio_Hippocampus_Rep2	mm10_ERCC_SIRV	chr13	36734396	36725628	-	3	1535	38449	99995	ENSMUSG00000039114.16	ENSMUST00000037623.14	Nrn1	Nrn1-201	Known	Known	None	0.15000000596046448	None	None	None	None
m54284U_191213_120042/143656504/ccs	PacBio_Hippocampus_Rep2	mm10_ERCC_SIRV	chrX	36598206	36606077	+	3	1855	51739	135344	ENSMUSG00000006373.10	ENSMUST00000073339.6	Pgrmc1	Pgrmc1-201	Known	Known	None	0.30000001192092896	None	None	None	None
m54284U_191109_043049/45155801/ccs	PacBio_Cortex_Rep2	mm10_ERCC_SIRV	chr19	7483220	7425901	-	9	4961	50119	131359	ENSMUSG00000024758.15	ENSMUST00000065304.12	Rtn3	Rtn3-202	Known	Known	None	0.25	None	None	None	None
m54284U_191213_120042/156306127/ccs	PacBio_Hippocampus_Rep2	mm10_ERCC_SIRV	chr11	22859714	22834749	-	2	2668	32445	85171	ENSMUSG00000051650.11	ENSMUST00000062844.10	B3gnt2	B3gnt2-202	Known	Known	None	0.4000000059604645	None	None	None	None
m54284U_191212_053548/108071370/ccs	PacBio_Hippocampus_Rep1	mm10_ERCC_SIRV	chr6	35539785	35509970	-	4	2793	16705	44186	ENSMUSG00000029840.8	ENSMUST00000031866.8	Mtpn	Mtpn-201	Known	Known	None	0.75	None	None	None	None
m54284U_191109_043049/175047422/ccs	PacBio_Cortex_Rep2	mm10_ERCC_SIRV	chr5	29736002	29767084	+	8	1524	13495	35090	ENSMUSG00000029131.14	ENSMUST00000114839.7	Dnajb6	Dnajb6-203	Known	Known	None	0.15000000596046448	None	None	None	None
m54284U_191212_053548/96207535/ccs	PacBio_Hippocampus_Rep1	mm10_ERCC_SIRV	chr1	50927544	51185706	+	10	1754	752	1657	ENSMUSG00000026109.14	ENSMUST00000081851.3	Tmeff2	Tmeff2-201	Known	Known	None	0.30000001192092896	None	None	None	None
m54284U_191212_053548/94503696/ccs	PacBio_Hippocampus_Rep1	mm10_ERCC_SIRV	chr9	35211207	35216994	+	14	2921	27214	71051	ENSMUSG00000032042.11	ENSMUST00000034541.11	Srpr	Srpr-201	Known	Known	None	0.5	None	None	None	None
m54284U_191213_120042/126879722/ccs	PacBio_Hippocampus_Rep2	mm10_ERCC_SIRV	chr7	17027883	17004655	-	13	2024	20067	52352	ENSMUSG00000003099.11	ENSMUST00000003183.11	Ppp5c	Ppp5c-201	Known	Known	None	0.4000000059604645	None	None	None	None
m54284U_191213_120042/143851732/ccs	PacBio_Hippocampus_Rep2	mm10_ERCC_SIRV	chrX	36598206	36606075	+	3	1853	51739	135344	ENSMUSG00000006373.10	ENSMUST00000073339.6	Pgrmc1	Pgrmc1-201	Known	Known	None	0.30000001192092896	None	None	None	None
m54284U_191213_120042/61016263/ccs	PacBio_Hippocampus_Rep2	mm10_ERCC_SIRV	chr13	36734519	36725628	-	3	1658	38449	99995	ENSMUSG00000039114.16	ENSMUST00000037623.14	Nrn1	Nrn1-201	Known	Known	None	0.15000000596046448	None	None	None	None
m54284U_191212_053548/81264874/ccs	PacBio_Hippocampus_Rep1	mm10_ERCC_SIRV	chr3	65109411	65377275	+	14	2274	8138	21336	ENSMUSG00000027827.16	ENSMUST00000049230.10	Kcnab1	Kcnab1-201	Known	Known	None	0.25	None	None	None	None
m54284U_191107_221739/29819328/ccs	PacBio_Cortex_Rep1	mm10_ERCC_SIRV	chr17	24689920	24685092	-	4	1930	46656	120887	ENSMUSG00000007021.5	ENSMUST00000007236.4	Syngr3	Syngr3-201	Known	Known	None	0.25	None	None	None	None
m54284U_191109_043049/45351075/ccs	PacBio_Cortex_Rep2	mm10_ERCC_SIRV	chr19	7483224	7425901	-	7	2784	50119	131357	ENSMUSG00000024758.15	ENSMUST00000088169.6	Rtn3	Rtn3-203	Known	Known	None	0.25	None	None	None	None
m54284U_191109_043049/40765726/ccs	PacBio_Cortex_Rep2	mm10_ERCC_SIRV	chr15	44197537	44235912	+	3	3176	43172	197884	ENSMUSG00000038760.14	ENCODEMT000197884	Trhr	ENCODEMT000197884	Known	ISM	Suffix	0.25	None	None	None	None
m54284U_191212_053548/1444479/ccs	PacBio_Hippocampus_Rep1	mm10_ERCC_SIRV	chr5	29736002	29767101	+	8	1541	13495	35090	ENSMUSG00000029131.14	ENSMUST00000114839.7	Dnajb6	Dnajb6-203	Known	Known	None	0.05000000074505806	None	None	None	None
m54284U_191107_221739/8456270/ccs	PacBio_Cortex_Rep1	mm10_ERCC_SIRV	chr11	22859599	22834750	-	2	2552	32445	85171	ENSMUSG00000051650.11	ENSMUST00000062844.10	B3gnt2	B3gnt2-202	Known	Known	None	0.4000000059604645	None	None	None	None
m54284U_191213_120042/144705581/ccs	PacBio_Hippocampus_Rep2	mm10_ERCC_SIRV	chrX	36598206	36606077	+	3	1855	51739	135344	ENSMUSG00000006373.10	ENSMUST00000073339.6	Pgrmc1	Pgrmc1-201	Known	Known	None	0.30000001192092896	None	None	None	None
m54284U_191212_053548/108792327/ccs	PacBio_Hippocampus_Rep1	mm10_ERCC_SIRV	chr6	35522809	35509970	-	3	2515	16705	196773	ENSMUSG00000029840.8	ENCODEMT000196773	Mtpn	ENCODEMT000196773	Known	ISM	Suffix	0.75	None	None	None	None
m54284U_191212_053548/129631161/ccs	PacBio_Hippocampus_Rep1	mm10_ERCC_SIRV	chr1	50927544	51185708	+	10	1756	752	1657	ENSMUSG00000026109.14	ENSMUST00000081851.3	Tmeff2	Tmeff2-201	Known	Known	None	0.25	None	None	None	None
m54284U_191109_043049/45681085/ccs	PacBio_Cortex_Rep2	mm10_ERCC_SIRV	chr19	7483273	7425901	-	7	2833	50119	131357	ENSMUSG00000024758.15	ENSMUST00000088169.6	Rtn3	Rtn3-203	Known	Known	None	0.25	None	None	None	None
m54284U_191212_053548/95619418/ccs	PacBio_Hippocampus_Rep1	mm10_ERCC_SIRV	chr9	35211207	35217002	+	14	2929	27214	71051	ENSMUSG00000032042.11	ENSMUST00000034541.11	Srpr	Srpr-201	Known	Known	None	0.3499999940395355	None	None	None	None
m54284U_191213_120042/127994092/ccs	PacBio_Hippocampus_Rep2	mm10_ERCC_SIRV	chr7	17027825	17004655	-	13	1966	20067	52352	ENSMUSG00000003099.11	ENSMUST00000003183.11	Ppp5c	Ppp5c-201	Known	Known	None	0.4000000059604645	None	None	None	None
m54284U_191212_053548/103679028/ccs	PacBio_Hippocampus_Rep1	mm10_ERCC_SIRV	chr3	65109411	65378224	+	14	3223	8138	21336	ENSMUSG00000027827.16	ENSMUST00000049230.10	Kcnab1	Kcnab1-201	Known	Known	None	0.10000000149011612	None	None	None	None
m54284U_191213_120042/61538768/ccs	PacBio_Hippocampus_Rep2	mm10_ERCC_SIRV	chr13	36734472	36725628	-	3	1611	38449	99995	ENSMUSG00000039114.16	ENSMUST00000037623.14	Nrn1	Nrn1-201	Known	Known	None	0.15000000596046448	None	None	None	None
m54284U_191213_120042/144771105/ccs	PacBio_Hippocampus_Rep2	mm10_ERCC_SIRV	chrX	36598206	36606076	+	3	1854	51739	135344	ENSMUSG00000006373.10	ENSMUST00000073339.6	Pgrmc1	Pgrmc1-201	Known	Known	None	0.30000001192092896	None	None	None	None
m54284U_191107_221739/30015600/ccs	PacBio_Cortex_Rep1	mm10_ERCC_SIRV	chr17	24689926	24685092	-	4	1936	46656	120887	ENSMUSG00000007021.5	ENSMUST00000007236.4	Syngr3	Syngr3-201	Known	Known	None	0.25	None	None	None	None
m54284U_191212_053548/30540443/ccs	PacBio_Hippocampus_Rep1	mm10_ERCC_SIRV	chr5	29736002	29767091	+	8	1531	13495	35090	ENSMUSG00000029131.14	ENSMUST00000114839.7	Dnajb6	Dnajb6-203	Known	Known	None	0.10000000149011612	None	None	None	None
m54284U_191213_120042/145228714/ccs	PacBio_Hippocampus_Rep2	mm10_ERCC_SIRV	chrX	36598206	36606077	+	3	1849	51739	135344	ENSMUSG00000006373.10	ENSMUST00000073339.6	Pgrmc1	Pgrmc1-201	Known	Known	None	0.30000001192092896	None	None	None	None
m54284U_191107_221739/31130680/ccs	PacBio_Cortex_Rep1	mm10_ERCC_SIRV	chr1	50927546	51185708	+	10	1754	752	1657	ENSMUSG00000026109.14	ENSMUST00000081851.3	Tmeff2	Tmeff2-201	Known	Known	None	0.25	None	None	None	None
m54284U_191107_221739/35653215/ccs	PacBio_Cortex_Rep1	mm10_ERCC_SIRV	chr11	22859705	22834750	-	2	2658	32445	85171	ENSMUSG00000051650.11	ENSMUST00000062844.10	B3gnt2	B3gnt2-202	Known	Known	None	0.4000000059604645	None	None	None	None
m54284U_191213_120042/128058212/ccs	PacBio_Hippocampus_Rep2	mm10_ERCC_SIRV	chr7	17027894	17004655	-	13	2035	20067	52352	ENSMUSG00000003099.11	ENSMUST00000003183.11	Ppp5c	Ppp5c-201	Known	Known	None	0.4000000059604645	None	None	None	None
m54284U_191212_053548/109903966/ccs	PacBio_Hippocampus_Rep1	mm10_ERCC_SIRV	chr6	35539787	35509970	-	4	2795	16705	44186	ENSMUSG00000029840.8	ENSMUST00000031866.8	Mtpn	Mtpn-201	Known	Known	None	0.75	None	None	None	None
m54284U_191109_043049/45746570/ccs	PacBio_Cortex_Rep2	mm10_ERCC_SIRV	chr19	7483221	7425901	-	7	2781	50119	131357	ENSMUSG00000024758.15	ENSMUST00000088169.6	Rtn3	Rtn3-203	Known	Known	None	0.25	None	None	None	None
m54284U_191212_053548/98041860/ccs	PacBio_Hippocampus_Rep1	mm10_ERCC_SIRV	chr9	35211207	35217005	+	14	2932	27214	71051	ENSMUSG00000032042.11	ENSMUST00000034541.11	Srpr	Srpr-201	Known	Known	None	0.25	None	None	None	None
m54284U_191212_053548/114820672/ccs	PacBio_Hippocampus_Rep1	mm10_ERCC_SIRV	chr3	65109411	65378218	+	14	3217	8138	21336	ENSMUSG00000027827.16	ENSMUST00000049230.10	Kcnab1	Kcnab1-201	Known	Known	None	0.25	None	None	None	None
m54284U_191213_120042/61670509/ccs	PacBio_Hippocampus_Rep2	mm10_ERCC_SIRV	chr13	36734464	36725628	-	3	1603	38449	99995	ENSMUSG00000039114.16	ENSMUST00000037623.14	Nrn1	Nrn1-201	Known	Known	None	0.15000000596046448	None	None	None	None
m54284U_191107_221739/16122512/ccs	PacBio_Cortex_Rep1	mm10_ERCC_SIRV	chr15	44197842	44235912	+	3	3096	43172	197884	ENSMUSG00000038760.14	ENCODEMT000197884	Trhr	ENCODEMT000197884	Known	ISM	Suffix	0.25	None	None	None	None
m54284U_191212_053548/32049593/ccs	PacBio_Hippocampus_Rep1	mm10_ERCC_SIRV	chr5	29736002	29767084	+	8	1524	13495	35090	ENSMUSG00000029131.14	ENSMUST00000114839.7	Dnajb6	Dnajb6-203	Known	Known	None	0.15000000596046448	None	None	None	None
m54284U_191213_120042/145753733/ccs	PacBio_Hippocampus_Rep2	mm10_ERCC_SIRV	chrX	36598206	36606077	+	3	1855	51739	135344	ENSMUSG00000006373.10	ENSMUST00000073339.6	Pgrmc1	Pgrmc1-201	Known	Known	None	0.30000001192092896	None	None	None	None
m54284U_191212_053548/100074452/ccs	PacBio_Hippocampus_Rep1	mm10_ERCC_SIRV	chr9	35211207	35217006	+	14	2933	27214	71051	ENSMUSG00000032042.11	ENSMUST00000034541.11	Srpr	Srpr-201	Known	Known	None	0.25	None	None	None	None
m54284U_191213_120042/129173233/ccs	PacBio_Hippocampus_Rep2	mm10_ERCC_SIRV	chr7	17027830	17004655	-	13	1971	20067	52352	ENSMUSG00000003099.11	ENSMUST00000003183.11	Ppp5c	Ppp5c-201	Known	Known	None	0.4000000059604645	None	None	None	None
m54284U_191212_053548/115541480/ccs	PacBio_Hippocampus_Rep1	mm10_ERCC_SIRV	chr6	35539816	35509970	-	4	2824	16705	44186	ENSMUSG00000029840.8	ENSMUST00000031866.8	Mtpn	Mtpn-201	Known	Known	None	0.75	None	None	None	None
m54284U_191107_221739/30017064/ccs	PacBio_Cortex_Rep1	mm10_ERCC_SIRV	chr17	24689951	24685092	-	4	1961	46656	120887	ENSMUSG00000007021.5	ENSMUST00000007236.4	Syngr3	Syngr3-201	Known	Known	None	0.25	None	None	None	None
m54284U_191107_221739/88606062/ccs	PacBio_Cortex_Rep1	mm10_ERCC_SIRV	chr1	50927547	51186734	+	10	2779	752	1657	ENSMUSG00000026109.14	ENSMUST00000081851.3	Tmeff2	Tmeff2-201	Known	Known	None	0.30000001192092896	None	None	None	None
m54284U_191109_043049/46006522/ccs	PacBio_Cortex_Rep2	mm10_ERCC_SIRV	chr19	7483221	7425901	-	7	2781	50119	131357	ENSMUSG00000024758.15	ENSMUST00000088169.6	Rtn3	Rtn3-203	Known	Known	None	0.25	None	None	None	None
m54284U_191212_053548/132776055/ccs	PacBio_Hippocampus_Rep1	mm10_ERCC_SIRV	chr15	44197848	44235912	+	3	3090	43172	197884	ENSMUSG00000038760.14	ENCODEMT000197884	Trhr	ENCODEMT000197884	Known	ISM	Suffix	0.25	None	None	None	None
m54284U_191213_120042/62063017/ccs	PacBio_Hippocampus_Rep2	mm10_ERCC_SIRV	chr13	36734469	36725628	-	3	1608	38449	99995	ENSMUSG00000039114.16	ENSMUST00000037623.14	Nrn1	Nrn1-201	Known	Known	None	0.15000000596046448	None	None	None	None
m54284U_191212_053548/33489755/ccs	PacBio_Hippocampus_Rep1	mm10_ERCC_SIRV	chr5	29736002	29767095	+	8	1535	13495	35090	ENSMUSG00000029131.14	ENSMUST00000114839.7	Dnajb6	Dnajb6-203	Known	Known	None	0.05000000074505806	None	None	None	None
m54284U_191212_053548/119800699/ccs	PacBio_Hippocampus_Rep1	mm10_ERCC_SIRV	chr3	65109411	65378218	+	14	3217	8138	21336	ENSMUSG00000027827.16	ENSMUST00000049230.10	Kcnab1	Kcnab1-201	Known	Known	None	0.25	None	None	None	None
m54284U_191213_120042/145950965/ccs	PacBio_Hippocampus_Rep2	mm10_ERCC_SIRV	chrX	36598206	36606077	+	3	1855	51739	135344	ENSMUSG00000006373.10	ENSMUST00000073339.6	Pgrmc1	Pgrmc1-201	Known	Known	None	0.30000001192092896	None	None	None	None
m54284U_191107_221739/42469477/ccs	PacBio_Cortex_Rep1	mm10_ERCC_SIRV	chr11	22859705	22834750	-	2	2658	32445	85171	ENSMUSG00000051650.11	ENSMUST00000062844.10	B3gnt2	B3gnt2-202	Known	Known	None	0.4000000059604645	None	None	None	None
m54284U_191107_221739/135725115/ccs	PacBio_Cortex_Rep1	mm10_ERCC_SIRV	chr15	44200510	44235917	+	3	2940	43172	197885	ENSMUSG00000038760.14	ENCODEMT000197885	Trhr	ENCODEMT000197885	Known	NNC	None	0.05000000074505806	None	None	None	None
m54284U_191107_221739/123144810/ccs	PacBio_Cortex_Rep1	mm10_ERCC_SIRV	chr1	50927547	51185705	+	10	1750	752	1657	ENSMUSG00000026109.14	ENSMUST00000081851.3	Tmeff2	Tmeff2-201	Known	Known	None	0.30000001192092896	None	None	None	None
m54284U_191213_120042/129302913/ccs	PacBio_Hippocampus_Rep2	mm10_ERCC_SIRV	chr7	17027860	17004655	-	13	2001	20067	52352	ENSMUSG00000003099.11	ENSMUST00000003183.11	Ppp5c	Ppp5c-201	Known	Known	None	0.4000000059604645	None	None	None	None
m54284U_191212_053548/101517463/ccs	PacBio_Hippocampus_Rep1	mm10_ERCC_SIRV	chr9	35211207	35217007	+	14	2934	27214	71051	ENSMUSG00000032042.11	ENSMUST00000034541.11	Srpr	Srpr-201	Known	Known	None	0.25	None	None	None	None
m54284U_191213_120042/62589518/ccs	PacBio_Hippocampus_Rep2	mm10_ERCC_SIRV	chr13	36734378	36725628	-	3	1517	38449	99995	ENSMUSG00000039114.16	ENSMUST00000037623.14	Nrn1	Nrn1-201	Known	Known	None	0.15000000596046448	None	None	None	None
m54284U_191212_053548/117245288/ccs	PacBio_Hippocampus_Rep1	mm10_ERCC_SIRV	chr6	35539800	35509970	-	4	2808	16705	44186	ENSMUSG00000029840.8	ENSMUST00000031866.8	Mtpn	Mtpn-201	Known	Known	None	0.75	None	None	None	None
m54284U_191213_120042/146014883/ccs	PacBio_Hippocampus_Rep2	mm10_ERCC_SIRV	chrX	36598206	36606077	+	3	1855	51739	135344	ENSMUSG00000006373.10	ENSMUST00000073339.6	Pgrmc1	Pgrmc1-201	Known	Known	None	0.30000001192092896	None	None	None	None
m54284U_191109_043049/46072428/ccs	PacBio_Cortex_Rep2	mm10_ERCC_SIRV	chr19	7483090	7425901	-	7	2650	50119	131357	ENSMUSG00000024758.15	ENSMUST00000088169.6	Rtn3	Rtn3-203	Known	Known	None	0.25	None	None	None	None
m54284U_191212_053548/38667064/ccs	PacBio_Hippocampus_Rep1	mm10_ERCC_SIRV	chr5	29736002	29767103	+	8	1543	13495	35090	ENSMUSG00000029131.14	ENSMUST00000114839.7	Dnajb6	Dnajb6-203	Known	Known	None	0.05000000074505806	None	None	None	None
m54284U_191212_053548/149947628/ccs	PacBio_Hippocampus_Rep1	mm10_ERCC_SIRV	chr3	65109411	65378216	+	14	3215	8138	21336	ENSMUSG00000027827.16	ENSMUST00000049230.10	Kcnab1	Kcnab1-201	Known	Known	None	0.25	None	None	None	None
m54284U_191107_221739/47711601/ccs	PacBio_Cortex_Rep1	mm10_ERCC_SIRV	chr11	22859703	22834750	-	2	2656	32445	85171	ENSMUSG00000051650.11	ENSMUST00000062844.10	B3gnt2	B3gnt2-202	Known	Known	None	0.4000000059604645	None	None	None	None
m54284U_191109_043049/169740916/ccs	PacBio_Cortex_Rep2	mm10_ERCC_SIRV	chr1	50927547	51185767	+	10	1812	752	1657	ENSMUSG00000026109.14	ENSMUST00000081851.3	Tmeff2	Tmeff2-201	Known	Known	None	0.44999998807907104	None	None	None	None
m54284U_191213_120042/129304907/ccs	PacBio_Hippocampus_Rep2	mm10_ERCC_SIRV	chr7	17027830	17004655	-	13	1971	20067	52352	ENSMUSG00000003099.11	ENSMUST00000003183.11	Ppp5c	Ppp5c-201	Known	Known	None	0.4000000059604645	None	None	None	None
m54284U_191107_221739/30081304/ccs	PacBio_Cortex_Rep1	mm10_ERCC_SIRV	chr17	24689940	24685092	-	4	1950	46656	120887	ENSMUSG00000007021.5	ENSMUST00000007236.4	Syngr3	Syngr3-201	Known	Known	None	0.25	None	None	None	None
m54284U_191212_053548/101581926/ccs	PacBio_Hippocampus_Rep1	mm10_ERCC_SIRV	chr9	35211207	35217003	+	14	2930	27214	71051	ENSMUSG00000032042.11	ENSMUST00000034541.11	Srpr	Srpr-201	Known	Known	None	0.3499999940395355	None	None	None	None
m54284U_191213_120042/146802918/ccs	PacBio_Hippocampus_Rep2	mm10_ERCC_SIRV	chrX	36598206	36606078	+	3	1856	51739	135344	ENSMUSG00000006373.10	ENSMUST00000073339.6	Pgrmc1	Pgrmc1-201	Known	Known	None	0.25	None	None	None	None
m54284U_191212_053548/117638477/ccs	PacBio_Hippocampus_Rep1	mm10_ERCC_SIRV	chr6	35539805	35509970	-	4	2813	16705	44186	ENSMUSG00000029840.8	ENSMUST00000031866.8	Mtpn	Mtpn-201	Known	Known	None	0.75	None	None	None	None
m54284U_191213_120042/62719433/ccs	PacBio_Hippocampus_Rep2	mm10_ERCC_SIRV	chr13	36734482	36725628	-	3	1621	38449	99995	ENSMUSG00000039114.16	ENSMUST00000037623.14	Nrn1	Nrn1-201	Known	Known	None	0.15000000596046448	None	None	None	None
m54284U_191109_043049/46270061/ccs	PacBio_Cortex_Rep2	mm10_ERCC_SIRV	chr19	7483215	7425901	-	8	3938	50119	197776	ENSMUSG00000024758.15	ENCODEMT000197776	Rtn3	ENCODEMT000197776	Known	NIC	None	0.25	None	None	None	None
m54284U_191212_053548/43778415/ccs	PacBio_Hippocampus_Rep1	mm10_ERCC_SIRV	chr5	29736002	29767089	+	8	1529	13495	35090	ENSMUSG00000029131.14	ENSMUST00000114839.7	Dnajb6	Dnajb6-203	Known	Known	None	0.10000000149011612	None	None	None	None
m54284U_191107_221739/13305921/ccs	PacBio_Cortex_Rep1	mm10_ERCC_SIRV	chr15	44216662	44213380	-	1	3276	60787	197886	ENCODEMG000060787	ENCODEMT000197886	ENCODEMG000060787	ENCODEMT000197886	Antisense	Antisense	None	0.800000011920929	None	None	None	None
m54284U_191212_053548/159844617/ccs	PacBio_Hippocampus_Rep1	mm10_ERCC_SIRV	chr3	65109411	65378218	+	14	3217	8138	21336	ENSMUSG00000027827.16	ENSMUST00000049230.10	Kcnab1	Kcnab1-201	Known	Known	None	0.25	None	None	None	None
m54284U_191213_120042/129434731/ccs	PacBio_Hippocampus_Rep2	mm10_ERCC_SIRV	chr7	17027822	17004655	-	13	1963	20067	52352	ENSMUSG00000003099.11	ENSMUST00000003183.11	Ppp5c	Ppp5c-201	Known	Known	None	0.4000000059604645	None	None	None	None
m54284U_191212_053548/110102567/ccs	PacBio_Hippocampus_Rep1	mm10_ERCC_SIRV	chr9	35211207	35217003	+	14	2930	27214	71051	ENSMUSG00000032042.11	ENSMUST00000034541.11	Srpr	Srpr-201	Known	Known	None	0.3499999940395355	None	None	None	None
m54284U_191212_053548/42141627/ccs	PacBio_Hippocampus_Rep1	mm10_ERCC_SIRV	chr1	50927547	51186114	+	10	2159	752	1657	ENSMUSG00000026109.14	ENSMUST00000081851.3	Tmeff2	Tmeff2-201	Known	Known	None	0.699999988079071	None	None	None	None
m54284U_191213_120042/147065212/ccs	PacBio_Hippocampus_Rep2	mm10_ERCC_SIRV	chrX	36598206	36606077	+	3	1855	51739	135344	ENSMUSG00000006373.10	ENSMUST00000073339.6	Pgrmc1	Pgrmc1-201	Known	Known	None	0.30000001192092896	None	None	None	None
m54284U_191107_221739/49284571/ccs	PacBio_Cortex_Rep1	mm10_ERCC_SIRV	chr11	22859089	22834756	-	2	2619	32445	197791	ENSMUSG00000051650.11	ENCODEMT000197791	B3gnt2	ENCODEMT000197791	Known	NNC	None	0.4000000059604645	None	None	None	None
m54284U_191212_053548/117704119/ccs	PacBio_Hippocampus_Rep1	mm10_ERCC_SIRV	chr6	35539818	35509970	-	4	2816	16705	44186	ENSMUSG00000029840.8	ENSMUST00000031866.8	Mtpn	Mtpn-201	Known	Known	None	0.75	None	None	None	None
m54284U_191212_053548/66256967/ccs	PacBio_Hippocampus_Rep1	mm10_ERCC_SIRV	chr5	29736002	29767091	+	8	1531	13495	35090	ENSMUSG00000029131.14	ENSMUST00000114839.7	Dnajb6	Dnajb6-203	Known	Known	None	0.10000000149011612	None	None	None	None
m54284U_191213_120042/62720160/ccs	PacBio_Hippocampus_Rep2	mm10_ERCC_SIRV	chr13	36734436	36725628	-	3	1575	38449	99995	ENSMUSG00000039114.16	ENSMUST00000037623.14	Nrn1	Nrn1-201	Known	Known	None	0.15000000596046448	None	None	None	None
m54284U_191109_043049/46465663/ccs	PacBio_Cortex_Rep2	mm10_ERCC_SIRV	chr19	7483094	7425901	-	7	2654	50119	131357	ENSMUSG00000024758.15	ENSMUST00000088169.6	Rtn3	Rtn3-203	Known	Known	None	0.25	None	None	None	None
m54284U_191107_221739/30279816/ccs	PacBio_Cortex_Rep1	mm10_ERCC_SIRV	chr17	24689944	24685092	-	4	1954	46656	120887	ENSMUSG00000007021.5	ENSMUST00000007236.4	Syngr3	Syngr3-201	Known	Known	None	0.25	None	None	None	None
m54284U_191213_120042/147458607/ccs	PacBio_Hippocampus_Rep2	mm10_ERCC_SIRV	chrX	36598206	36606075	+	3	1853	51739	135344	ENSMUSG00000006373.10	ENSMUST00000073339.6	Pgrmc1	Pgrmc1-201	Known	Known	None	0.30000001192092896	None	None	None	None
m54284U_191213_120042/130025962/ccs	PacBio_Hippocampus_Rep2	mm10_ERCC_SIRV	chr7	17027826	17004655	-	13	1967	20067	52352	ENSMUSG00000003099.11	ENSMUST00000003183.11	Ppp5c	Ppp5c-201	Known	Known	None	0.4000000059604645	None	None	None	None
m54284U_191212_053548/111413247/ccs	PacBio_Hippocampus_Rep1	mm10_ERCC_SIRV	chr9	35211207	35216993	+	14	2920	27214	71051	ENSMUSG00000032042.11	ENSMUST00000034541.11	Srpr	Srpr-201	Known	Known	None	0.5	None	None	None	None
m54284U_191213_120042/57018528/ccs	PacBio_Hippocampus_Rep2	mm10_ERCC_SIRV	chr1	50927550	51185701	+	10	1743	752	1657	ENSMUSG00000026109.14	ENSMUST00000081851.3	Tmeff2	Tmeff2-201	Known	Known	None	0.4000000059604645	None	None	None	None
m54284U_191212_053548/165938349/ccs	PacBio_Hippocampus_Rep1	mm10_ERCC_SIRV	chr3	65109411	65378214	+	14	3207	8138	21336	ENSMUSG00000027827.16	ENSMUST00000049230.10	Kcnab1	Kcnab1-201	Known	Known	None	0.25	None	None	None	None
m54284U_191212_053548/75368185/ccs	PacBio_Hippocampus_Rep1	mm10_ERCC_SIRV	chr5	29736002	29767081	+	8	1521	13495	35090	ENSMUSG00000029131.14	ENSMUST00000114839.7	Dnajb6	Dnajb6-203	Known	Known	None	0.10000000149011612	None	None	None	None
m54284U_191213_120042/147589952/ccs	PacBio_Hippocampus_Rep2	mm10_ERCC_SIRV	chrX	36598206	36606077	+	3	1855	51739	135344	ENSMUSG00000006373.10	ENSMUST00000073339.6	Pgrmc1	Pgrmc1-201	Known	Known	None	0.30000001192092896	None	None	None	None
m54284U_191107_221739/61276885/ccs	PacBio_Cortex_Rep1	mm10_ERCC_SIRV	chr11	22859616	22834750	-	2	2569	32445	85171	ENSMUSG00000051650.11	ENSMUST00000062844.10	B3gnt2	B3gnt2-202	Known	Known	None	0.4000000059604645	None	None	None	None
m54284U_191213_120042/63768477/ccs	PacBio_Hippocampus_Rep2	mm10_ERCC_SIRV	chr13	36734469	36725628	-	3	1608	38449	99995	ENSMUSG00000039114.16	ENSMUST00000037623.14	Nrn1	Nrn1-201	Known	Known	None	0.15000000596046448	None	None	None	None
m54284U_191212_053548/117967521/ccs	PacBio_Hippocampus_Rep1	mm10_ERCC_SIRV	chr6	35539811	35509970	-	4	2810	16705	44186	ENSMUSG00000029840.8	ENSMUST00000031866.8	Mtpn	Mtpn-201	Known	Known	None	0.75	None	None	None	None
m54284U_191109_043049/46925369/ccs	PacBio_Cortex_Rep2	mm10_ERCC_SIRV	chr19	7483268	7425901	-	7	2828	50119	131357	ENSMUSG00000024758.15	ENSMUST00000088169.6	Rtn3	Rtn3-203	Known	Known	None	0.25	None	None	None	None
m54284U_191212_053548/65864661/ccs	PacBio_Hippocampus_Rep1	mm10_ERCC_SIRV	chr1	50927553	51185708	+	10	1747	752	1657	ENSMUSG00000026109.14	ENSMUST00000081851.3	Tmeff2	Tmeff2-201	Known	Known	None	0.25	None	None	None	None
m54284U_191213_120042/147850068/ccs	PacBio_Hippocampus_Rep2	mm10_ERCC_SIRV	chrX	36598206	36606075	+	3	1853	51739	135344	ENSMUSG00000006373.10	ENSMUST00000073339.6	Pgrmc1	Pgrmc1-201	Known	Known	None	0.30000001192092896	None	None	None	None
m54284U_191109_043049/47317594/ccs	PacBio_Cortex_Rep2	mm10_ERCC_SIRV	chr19	7427733	7425919	-	1	1498	50119	196385	ENSMUSG00000024758.15	ENCODEMT000196385	Rtn3	ENCODEMT000196385	Known	Genomic	None	0.25	None	None	None	None
m54284U_191213_120042/130157127/ccs	PacBio_Hippocampus_Rep2	mm10_ERCC_SIRV	chr7	17027831	17004652	-	13	1960	20067	197226	ENSMUSG00000003099.11	ENCODEMT000197226	Ppp5c	ENCODEMT000197226	Known	NNC	None	0.4000000059604645	None	None	None	None
m54284U_191212_053548/167643061/ccs	PacBio_Hippocampus_Rep1	mm10_ERCC_SIRV	chr3	65109411	65378218	+	14	3211	8138	21336	ENSMUSG00000027827.16	ENSMUST00000049230.10	Kcnab1	Kcnab1-201	Known	Known	None	0.25	None	None	None	None
m54284U_191212_053548/87228628/ccs	PacBio_Hippocampus_Rep1	mm10_ERCC_SIRV	chr5	29736002	29767080	+	8	1520	13495	35090	ENSMUSG00000029131.14	ENSMUST00000114839.7	Dnajb6	Dnajb6-203	Known	Known	None	0.15000000596046448	None	None	None	None
m54284U_191212_053548/112591936/ccs	PacBio_Hippocampus_Rep1	mm10_ERCC_SIRV	chr9	35211207	35217005	+	14	2932	27214	71051	ENSMUSG00000032042.11	ENSMUST00000034541.11	Srpr	Srpr-201	Known	Known	None	0.25	None	None	None	None
m54284U_191212_053548/166527680/ccs	PacBio_Hippocampus_Rep1	mm10_ERCC_SIRV	chr15	44233537	44235911	+	1	2375	43172	197887	ENSMUSG00000038760.14	ENCODEMT000197887	Trhr	ENCODEMT000197887	Known	ISM	None	0.25	None	None	None	None
m54284U_191213_120042/148179385/ccs	PacBio_Hippocampus_Rep2	mm10_ERCC_SIRV	chrX	36598206	36606077	+	3	1855	51739	135344	ENSMUSG00000006373.10	ENSMUST00000073339.6	Pgrmc1	Pgrmc1-201	Known	Known	None	0.30000001192092896	None	None	None	None
m54284U_191212_053548/118033200/ccs	PacBio_Hippocampus_Rep1	mm10_ERCC_SIRV	chr6	35539800	35509970	-	4	2808	16705	44186	ENSMUSG00000029840.8	ENSMUST00000031866.8	Mtpn	Mtpn-201	Known	Known	None	0.75	None	None	None	None
m54284U_191213_120042/64095654/ccs	PacBio_Hippocampus_Rep2	mm10_ERCC_SIRV	chr13	36734478	36725628	-	3	1617	38449	99995	ENSMUSG00000039114.16	ENSMUST00000037623.14	Nrn1	Nrn1-201	Known	Known	None	0.15000000596046448	None	None	None	None
m54284U_191107_221739/83623982/ccs	PacBio_Cortex_Rep1	mm10_ERCC_SIRV	chr11	22859724	22834750	-	2	2677	32445	85171	ENSMUSG00000051650.11	ENSMUST00000062844.10	B3gnt2	B3gnt2-202	Known	Known	None	0.4000000059604645	None	None	None	None
m54284U_191109_043049/47644690/ccs	PacBio_Cortex_Rep2	mm10_ERCC_SIRV	chr19	7483249	7425901	-	7	2809	50119	131357	ENSMUSG00000024758.15	ENSMUST00000088169.6	Rtn3	Rtn3-203	Known	Known	None	0.25	None	None	None	None
m54284U_191212_053548/75106563/ccs	PacBio_Hippocampus_Rep1	mm10_ERCC_SIRV	chr1	50927553	51185711	+	10	1750	752	1657	ENSMUSG00000026109.14	ENSMUST00000081851.3	Tmeff2	Tmeff2-201	Known	Known	None	0.20000000298023224	None	None	None	None
m54284U_191213_120042/130744883/ccs	PacBio_Hippocampus_Rep2	mm10_ERCC_SIRV	chr7	17027822	17004655	-	13	1963	20067	52352	ENSMUSG00000003099.11	ENSMUST00000003183.11	Ppp5c	Ppp5c-201	Known	Known	None	0.4000000059604645	None	None	None	None
m54284U_191107_221739/31001256/ccs	PacBio_Cortex_Rep1	mm10_ERCC_SIRV	chr17	24689907	24685092	-	4	1917	46656	120887	ENSMUSG00000007021.5	ENSMUST00000007236.4	Syngr3	Syngr3-201	Known	Known	None	0.25	None	None	None	None
m54284U_191213_120042/26216912/ccs	PacBio_Hippocampus_Rep2	mm10_ERCC_SIRV	chr3	65109411	65377747	+	14	2746	8138	21336	ENSMUSG00000027827.16	ENSMUST00000049230.10	Kcnab1	Kcnab1-201	Known	Known	None	0.4000000059604645	None	None	None	None
m54284U_191212_053548/90308750/ccs	PacBio_Hippocampus_Rep1	mm10_ERCC_SIRV	chr5	29736002	29767088	+	8	1528	13495	35090	ENSMUSG00000029131.14	ENSMUST00000114839.7	Dnajb6	Dnajb6-203	Known	Known	None	0.15000000596046448	None	None	None	None
m54284U_191213_120042/148243126/ccs	PacBio_Hippocampus_Rep2	mm10_ERCC_SIRV	chrX	36598206	36606077	+	3	1855	51739	135344	ENSMUSG00000006373.10	ENSMUST00000073339.6	Pgrmc1	Pgrmc1-201	Known	Known	None	0.30000001192092896	None	None	None	None
m54284U_191212_053548/113116766/ccs	PacBio_Hippocampus_Rep1	mm10_ERCC_SIRV	chr9	35211207	35219753	+	14	5680	27214	71051	ENSMUSG00000032042.11	ENSMUST00000034541.11	Srpr	Srpr-201	Known	Known	None	0.8999999761581421	None	None	None	None
m54284U_191213_120042/64684737/ccs	PacBio_Hippocampus_Rep2	mm10_ERCC_SIRV	chr13	36734396	36725628	-	3	1535	38449	99995	ENSMUSG00000039114.16	ENSMUST00000037623.14	Nrn1	Nrn1-201	Known	Known	None	0.15000000596046448	None	None	None	None
m54284U_191109_043049/48038940/ccs	PacBio_Cortex_Rep2	mm10_ERCC_SIRV	chr19	7483249	7425901	-	7	2809	50119	131357	ENSMUSG00000024758.15	ENSMUST00000088169.6	Rtn3	Rtn3-203	Known	Known	None	0.25	None	None	None	None
m54284U_191212_053548/103811772/ccs	PacBio_Hippocampus_Rep1	mm10_ERCC_SIRV	chr1	50927553	51185705	+	10	1744	752	1657	ENSMUSG00000026109.14	ENSMUST00000081851.3	Tmeff2	Tmeff2-201	Known	Known	None	0.30000001192092896	None	None	None	None
m54284U_191107_221739/86639778/ccs	PacBio_Cortex_Rep1	mm10_ERCC_SIRV	chr11	22859693	22834750	-	2	2646	32445	85171	ENSMUSG00000051650.11	ENSMUST00000062844.10	B3gnt2	B3gnt2-202	Known	Known	None	0.4000000059604645	None	None	None	None
m54284U_191212_053548/118097327/ccs	PacBio_Hippocampus_Rep1	mm10_ERCC_SIRV	chr6	35539823	35509970	-	4	2831	16705	44186	ENSMUSG00000029840.8	ENSMUST00000031866.8	Mtpn	Mtpn-201	Known	Known	None	0.75	None	None	None	None
m54284U_191213_120042/131401607/ccs	PacBio_Hippocampus_Rep2	mm10_ERCC_SIRV	chr7	17027829	17004655	-	13	1970	20067	52352	ENSMUSG00000003099.11	ENSMUST00000003183.11	Ppp5c	Ppp5c-201	Known	Known	None	0.4000000059604645	None	None	None	None
m54284U_191213_120042/148506027/ccs	PacBio_Hippocampus_Rep2	mm10_ERCC_SIRV	chrX	36598206	36606077	+	3	1855	51739	135344	ENSMUSG00000006373.10	ENSMUST00000073339.6	Pgrmc1	Pgrmc1-201	Known	Known	None	0.30000001192092896	None	None	None	None
m54284U_191212_053548/112266041/ccs	PacBio_Hippocampus_Rep1	mm10_ERCC_SIRV	chr5	29736002	29767103	+	8	1543	13495	35090	ENSMUSG00000029131.14	ENSMUST00000114839.7	Dnajb6	Dnajb6-203	Known	Known	None	0.05000000074505806	None	None	None	None
m54284U_191213_120042/46271266/ccs	PacBio_Hippocampus_Rep2	mm10_ERCC_SIRV	chr3	65109411	65378218	+	14	3217	8138	21336	ENSMUSG00000027827.16	ENSMUST00000049230.10	Kcnab1	Kcnab1-201	Known	Known	None	0.25	None	None	None	None
m54284U_191109_043049/48301256/ccs	PacBio_Cortex_Rep2	mm10_ERCC_SIRV	chr19	7483273	7425901	-	7	2833	50119	131357	ENSMUSG00000024758.15	ENSMUST00000088169.6	Rtn3	Rtn3-203	Known	Known	None	0.25	None	None	None	None
m54284U_191213_120042/64817398/ccs	PacBio_Hippocampus_Rep2	mm10_ERCC_SIRV	chr13	36734470	36725628	-	3	1609	38449	99995	ENSMUSG00000039114.16	ENSMUST00000037623.14	Nrn1	Nrn1-201	Known	Known	None	0.15000000596046448	None	None	None	None
m54284U_191212_053548/114623728/ccs	PacBio_Hippocampus_Rep1	mm10_ERCC_SIRV	chr9	35211207	35217001	+	14	2928	27214	71051	ENSMUSG00000032042.11	ENSMUST00000034541.11	Srpr	Srpr-201	Known	Known	None	0.4000000059604645	None	None	None	None
m54284U_191213_120042/148702093/ccs	PacBio_Hippocampus_Rep2	mm10_ERCC_SIRV	chrX	36598206	36606077	+	3	1855	51739	135344	ENSMUSG00000006373.10	ENSMUST00000073339.6	Pgrmc1	Pgrmc1-201	Known	Known	None	0.30000001192092896	None	None	None	None
m54284U_191212_053548/171051606/ccs	PacBio_Hippocampus_Rep1	mm10_ERCC_SIRV	chr15	44365252	44363523	-	1	1730	60788	197888	ENCODEMG000060788	ENCODEMT000197888	ENCODEMG000060788	ENCODEMT000197888	Antisense	Antisense	None	0.44999998807907104	None	None	None	None
m54284U_191212_053548/37619208/ccs	PacBio_Hippocampus_Rep1	mm10_ERCC_SIRV	chr1	50927554	51187272	+	10	3310	752	1657	ENSMUSG00000026109.14	ENSMUST00000081851.3	Tmeff2	Tmeff2-201	Known	Known	None	0.4000000059604645	None	None	None	None
m54284U_191107_221739/90571569/ccs	PacBio_Cortex_Rep1	mm10_ERCC_SIRV	chr11	22859724	22834750	-	2	2677	32445	85171	ENSMUSG00000051650.11	ENSMUST00000062844.10	B3gnt2	B3gnt2-202	Known	Known	None	0.4000000059604645	None	None	None	None
m54284U_191213_120042/132776892/ccs	PacBio_Hippocampus_Rep2	mm10_ERCC_SIRV	chr7	17027841	17004655	-	13	1982	20067	52352	ENSMUSG00000003099.11	ENSMUST00000003183.11	Ppp5c	Ppp5c-201	Known	Known	None	0.4000000059604645	None	None	None	None
m54284U_191107_221739/31132029/ccs	PacBio_Cortex_Rep1	mm10_ERCC_SIRV	chr17	24689954	24685092	-	4	1964	46656	120887	ENSMUSG00000007021.5	ENSMUST00000007236.4	Syngr3	Syngr3-201	Known	Known	None	0.25	None	None	None	None
m54284U_191212_053548/119144840/ccs	PacBio_Hippocampus_Rep1	mm10_ERCC_SIRV	chr6	35539797	35509970	-	4	2805	16705	44186	ENSMUSG00000029840.8	ENSMUST00000031866.8	Mtpn	Mtpn-201	Known	Known	None	0.75	None	None	None	None
m54284U_191212_053548/122553730/ccs	PacBio_Hippocampus_Rep1	mm10_ERCC_SIRV	chr5	29736002	29767091	+	8	1531	13495	35090	ENSMUSG00000029131.14	ENSMUST00000114839.7	Dnajb6	Dnajb6-203	Known	Known	None	0.10000000149011612	None	None	None	None
m54284U_191213_120042/148834497/ccs	PacBio_Hippocampus_Rep2	mm10_ERCC_SIRV	chrX	36598206	36606076	+	3	1854	51739	135344	ENSMUSG00000006373.10	ENSMUST00000073339.6	Pgrmc1	Pgrmc1-201	Known	Known	None	0.30000001192092896	None	None	None	None
m54284U_191109_043049/48431394/ccs	PacBio_Cortex_Rep2	mm10_ERCC_SIRV	chr19	7483144	7425901	-	7	2704	50119	131357	ENSMUSG00000024758.15	ENSMUST00000088169.6	Rtn3	Rtn3-203	Known	Known	None	0.25	None	None	None	None
m54284U_191213_120042/65275372/ccs	PacBio_Hippocampus_Rep2	mm10_ERCC_SIRV	chr13	36734466	36725628	-	3	1605	38449	99995	ENSMUSG00000039114.16	ENSMUST00000037623.14	Nrn1	Nrn1-201	Known	Known	None	0.15000000596046448	None	None	None	None
m54284U_191213_120042/53870773/ccs	PacBio_Hippocampus_Rep2	mm10_ERCC_SIRV	chr3	65109411	65359923	+	11	2848	8138	197044	ENSMUSG00000027827.16	ENCODEMT000197044	Kcnab1	ENCODEMT000197044	Known	ISM	Prefix	0.8500000238418579	None	None	None	None
m54284U_191212_053548/118294524/ccs	PacBio_Hippocampus_Rep1	mm10_ERCC_SIRV	chr9	35211207	35217070	+	14	2997	27214	71051	ENSMUSG00000032042.11	ENSMUST00000034541.11	Srpr	Srpr-201	Known	Known	None	0.30000001192092896	None	None	None	None
m54284U_191213_120042/141297373/ccs	PacBio_Hippocampus_Rep2	mm10_ERCC_SIRV	chr1	50927554	51185706	+	10	1744	752	1657	ENSMUSG00000026109.14	ENSMUST00000081851.3	Tmeff2	Tmeff2-201	Known	Known	None	0.30000001192092896	None	None	None	None
m54284U_191213_120042/150080311/ccs	PacBio_Hippocampus_Rep2	mm10_ERCC_SIRV	chrX	36598206	36606077	+	3	1855	51739	135344	ENSMUSG00000006373.10	ENSMUST00000073339.6	Pgrmc1	Pgrmc1-201	Known	Known	None	0.30000001192092896	None	None	None	None
m54284U_191107_221739/97257484/ccs	PacBio_Cortex_Rep1	mm10_ERCC_SIRV	chr11	22859706	22834750	-	2	2659	32445	85171	ENSMUSG00000051650.11	ENSMUST00000062844.10	B3gnt2	B3gnt2-202	Known	Known	None	0.4000000059604645	None	None	None	None
m54284U_191212_053548/120326738/ccs	PacBio_Hippocampus_Rep1	mm10_ERCC_SIRV	chr6	35539805	35509970	-	4	2813	16705	44186	ENSMUSG00000029840.8	ENSMUST00000031866.8	Mtpn	Mtpn-201	Known	Known	None	0.75	None	None	None	None
m54284U_191213_120042/134482193/ccs	PacBio_Hippocampus_Rep2	mm10_ERCC_SIRV	chr7	17027822	17004655	-	13	1963	20067	52352	ENSMUSG00000003099.11	ENSMUST00000003183.11	Ppp5c	Ppp5c-201	Known	Known	None	0.4000000059604645	None	None	None	None
m54284U_191213_120042/65604206/ccs	PacBio_Hippocampus_Rep2	mm10_ERCC_SIRV	chr13	36734267	36725628	-	3	1406	38449	99995	ENSMUSG00000039114.16	ENSMUST00000037623.14	Nrn1	Nrn1-201	Known	Known	None	0.15000000596046448	None	None	None	None
m54284U_191212_053548/126748015/ccs	PacBio_Hippocampus_Rep1	mm10_ERCC_SIRV	chr5	29736002	29767082	+	8	1522	13495	35090	ENSMUSG00000029131.14	ENSMUST00000114839.7	Dnajb6	Dnajb6-203	Known	Known	None	0.10000000149011612	None	None	None	None
m54284U_191109_043049/48431756/ccs	PacBio_Cortex_Rep2	mm10_ERCC_SIRV	chr19	7483094	7425901	-	7	2654	50119	131357	ENSMUSG00000024758.15	ENSMUST00000088169.6	Rtn3	Rtn3-203	Known	Known	None	0.25	None	None	None	None
m54284U_191213_120042/150275757/ccs	PacBio_Hippocampus_Rep2	mm10_ERCC_SIRV	chrX	36598206	36606077	+	3	1855	51739	135344	ENSMUSG00000006373.10	ENSMUST00000073339.6	Pgrmc1	Pgrmc1-201	Known	Known	None	0.30000001192092896	None	None	None	None
m54284U_191213_120042/15860381/ccs	PacBio_Hippocampus_Rep2	mm10_ERCC_SIRV	chr15	44365278	44363809	-	1	1470	60788	197888	ENCODEMG000060788	ENCODEMT000197888	ENCODEMG000060788	ENCODEMT000197888	Antisense	Antisense	None	0.800000011920929	None	None	None	None
m54284U_191107_221739/31195260/ccs	PacBio_Cortex_Rep1	mm10_ERCC_SIRV	chr17	24689924	24685092	-	4	1934	46656	120887	ENSMUSG00000007021.5	ENSMUST00000007236.4	Syngr3	Syngr3-201	Known	Known	None	0.25	None	None	None	None
m54284U_191213_120042/58329731/ccs	PacBio_Hippocampus_Rep2	mm10_ERCC_SIRV	chr3	65109411	65378223	+	14	3222	8138	21336	ENSMUSG00000027827.16	ENSMUST00000049230.10	Kcnab1	Kcnab1-201	Known	Known	None	0.15000000596046448	None	None	None	None
m54284U_191212_053548/118622695/ccs	PacBio_Hippocampus_Rep1	mm10_ERCC_SIRV	chr9	35211207	35217014	+	14	2941	27214	71051	ENSMUSG00000032042.11	ENSMUST00000034541.11	Srpr	Srpr-201	Known	Known	None	0.20000000298023224	None	None	None	None
m54284U_191109_043049/111151644/ccs	PacBio_Cortex_Rep2	mm10_ERCC_SIRV	chr1	50927555	51185708	+	10	1745	752	1657	ENSMUSG00000026109.14	ENSMUST00000081851.3	Tmeff2	Tmeff2-201	Known	Known	None	0.25	None	None	None	None
m54284U_191213_120042/135727453/ccs	PacBio_Hippocampus_Rep2	mm10_ERCC_SIRV	chr7	17027871	17004655	-	13	2012	20067	52352	ENSMUSG00000003099.11	ENSMUST00000003183.11	Ppp5c	Ppp5c-201	Known	Known	None	0.4000000059604645	None	None	None	None
m54284U_191213_120042/150604492/ccs	PacBio_Hippocampus_Rep2	mm10_ERCC_SIRV	chrX	36598206	36606077	+	3	1855	51739	135344	ENSMUSG00000006373.10	ENSMUST00000073339.6	Pgrmc1	Pgrmc1-201	Known	Known	None	0.30000001192092896	None	None	None	None
m54284U_191212_053548/120588840/ccs	PacBio_Hippocampus_Rep1	mm10_ERCC_SIRV	chr6	35522840	35509970	-	3	2546	16705	196773	ENSMUSG00000029840.8	ENCODEMT000196773	Mtpn	ENCODEMT000196773	Known	ISM	Suffix	0.75	None	None	None	None
m54284U_191107_221739/31328177/ccs	PacBio_Cortex_Rep1	mm10_ERCC_SIRV	chr17	24686371	24685094	-	1	1248	46656	197573	ENSMUSG00000007021.5	ENCODEMT000197573	Syngr3	ENCODEMT000197573	Known	ISM	None	0.25	None	None	None	None
m54284U_191107_221739/106695025/ccs	PacBio_Cortex_Rep1	mm10_ERCC_SIRV	chr11	22859727	22834750	-	2	2680	32445	85171	ENSMUSG00000051650.11	ENSMUST00000062844.10	B3gnt2	B3gnt2-202	Known	Known	None	0.4000000059604645	None	None	None	None
m54284U_191213_120042/65798265/ccs	PacBio_Hippocampus_Rep2	mm10_ERCC_SIRV	chr13	36734488	36725628	-	3	1627	38449	99995	ENSMUSG00000039114.16	ENSMUST00000037623.14	Nrn1	Nrn1-201	Known	Known	None	0.15000000596046448	None	None	None	None
m54284U_191109_043049/48562735/ccs	PacBio_Cortex_Rep2	mm10_ERCC_SIRV	chr19	7483210	7425901	-	7	2770	50119	131357	ENSMUSG00000024758.15	ENSMUST00000088169.6	Rtn3	Rtn3-203	Known	Known	None	0.25	None	None	None	None
m54284U_191212_053548/138348305/ccs	PacBio_Hippocampus_Rep1	mm10_ERCC_SIRV	chr5	29736002	29767083	+	8	1523	13495	35090	ENSMUSG00000029131.14	ENSMUST00000114839.7	Dnajb6	Dnajb6-203	Known	Known	None	0.10000000149011612	None	None	None	None
m54284U_191107_221739/7473347/ccs	PacBio_Cortex_Rep1	mm10_ERCC_SIRV	chr15	44427861	44374219	-	10	4006	43177	110936	ENSMUSG00000038736.10	ENSMUST00000038719.7	Nudcd1	Nudcd1-201	Known	Known	None	0.3499999940395355	None	None	None	None
m54284U_191213_120042/135857076/ccs	PacBio_Hippocampus_Rep2	mm10_ERCC_SIRV	chr7	17027829	17004655	-	13	1970	20067	52352	ENSMUSG00000003099.11	ENSMUST00000003183.11	Ppp5c	Ppp5c-201	Known	Known	None	0.4000000059604645	None	None	None	None
m54284U_191213_120042/151062778/ccs	PacBio_Hippocampus_Rep2	mm10_ERCC_SIRV	chrX	36598206	36606077	+	3	1855	51739	135344	ENSMUSG00000006373.10	ENSMUST00000073339.6	Pgrmc1	Pgrmc1-201	Known	Known	None	0.30000001192092896	None	None	None	None
m54284U_191212_053548/118752895/ccs	PacBio_Hippocampus_Rep1	mm10_ERCC_SIRV	chr9	35211207	35217007	+	14	2934	27214	71051	ENSMUSG00000032042.11	ENSMUST00000034541.11	Srpr	Srpr-201	Known	Known	None	0.25	None	None	None	None
m54284U_191212_053548/15729445/ccs	PacBio_Hippocampus_Rep1	mm10_ERCC_SIRV	chr1	50927556	51185708	+	10	1744	752	1657	ENSMUSG00000026109.14	ENSMUST00000081851.3	Tmeff2	Tmeff2-201	Known	Known	None	0.25	None	None	None	None
m54284U_191213_120042/60162562/ccs	PacBio_Hippocampus_Rep2	mm10_ERCC_SIRV	chr3	65109810	65359921	+	10	3951	8138	197199	ENSMUSG00000027827.16	ENCODEMT000197199	Kcnab1	ENCODEMT000197199	Known	ISM	Prefix	0.800000011920929	None	None	None	None
m54284U_191212_053548/120653985/ccs	PacBio_Hippocampus_Rep1	mm10_ERCC_SIRV	chr6	35539823	35509970	-	4	2824	16705	44186	ENSMUSG00000029840.8	ENSMUST00000031866.8	Mtpn	Mtpn-201	Known	Known	None	0.75	None	None	None	None
m54284U_191213_120042/66324325/ccs	PacBio_Hippocampus_Rep2	mm10_ERCC_SIRV	chr13	36734442	36725628	-	3	1581	38449	99995	ENSMUSG00000039114.16	ENSMUST00000037623.14	Nrn1	Nrn1-201	Known	Known	None	0.15000000596046448	None	None	None	None
m54284U_191109_043049/48629087/ccs	PacBio_Cortex_Rep2	mm10_ERCC_SIRV	chr19	7483268	7425901	-	7	2828	50119	131357	ENSMUSG00000024758.15	ENSMUST00000088169.6	Rtn3	Rtn3-203	Known	Known	None	0.25	None	None	None	None
m54284U_191107_221739/107153685/ccs	PacBio_Cortex_Rep1	mm10_ERCC_SIRV	chr11	22859702	22834750	-	2	2655	32445	85171	ENSMUSG00000051650.11	ENSMUST00000062844.10	B3gnt2	B3gnt2-202	Known	Known	None	0.4000000059604645	None	None	None	None
m54284U_191213_120042/135989157/ccs	PacBio_Hippocampus_Rep2	mm10_ERCC_SIRV	chr7	17027825	17004655	-	13	1966	20067	52352	ENSMUSG00000003099.11	ENSMUST00000003183.11	Ppp5c	Ppp5c-201	Known	Known	None	0.4000000059604645	None	None	None	None
m54284U_191213_120042/151258014/ccs	PacBio_Hippocampus_Rep2	mm10_ERCC_SIRV	chrX	36598206	36606075	+	3	1853	51739	135344	ENSMUSG00000006373.10	ENSMUST00000073339.6	Pgrmc1	Pgrmc1-201	Known	Known	None	0.30000001192092896	None	None	None	None
m54284U_191212_053548/163578916/ccs	PacBio_Hippocampus_Rep1	mm10_ERCC_SIRV	chr5	29736002	29786374	+	10	2500	13495	35089	ENSMUSG00000029131.14	ENSMUST00000008733.14	Dnajb6	Dnajb6-201	Known	Known	None	0.10000000149011612	None	None	None	None
m54284U_191213_120042/73138830/ccs	PacBio_Hippocampus_Rep2	mm10_ERCC_SIRV	chr15	44427848	44375063	-	10	3149	43177	110936	ENSMUSG00000038736.10	ENSMUST00000038719.7	Nudcd1	Nudcd1-201	Known	Known	None	0.75	None	None	None	None
m54284U_191212_053548/91226270/ccs	PacBio_Hippocampus_Rep1	mm10_ERCC_SIRV	chr15	44427296	44375065	-	11	3133	43177	197889	ENSMUSG00000038736.10	ENCODEMT000197889	Nudcd1	ENCODEMT000197889	Known	NNC	None	0.75	None	None	None	None
m54284U_191107_221739/31591231/ccs	PacBio_Cortex_Rep1	mm10_ERCC_SIRV	chr17	24689934	24685092	-	4	1944	46656	120887	ENSMUSG00000007021.5	ENSMUST00000007236.4	Syngr3	Syngr3-201	Known	Known	None	0.25	None	None	None	None
m54284U_191109_043049/48693984/ccs	PacBio_Cortex_Rep2	mm10_ERCC_SIRV	chr19	7483252	7425901	-	7	2812	50119	131357	ENSMUSG00000024758.15	ENSMUST00000088169.6	Rtn3	Rtn3-203	Known	Known	None	0.25	None	None	None	None
m54284U_191212_053548/120717656/ccs	PacBio_Hippocampus_Rep1	mm10_ERCC_SIRV	chr9	35211207	35217014	+	14	2941	27214	71051	ENSMUSG00000032042.11	ENSMUST00000034541.11	Srpr	Srpr-201	Known	Known	None	0.20000000298023224	None	None	None	None
m54284U_191213_120042/151716317/ccs	PacBio_Hippocampus_Rep2	mm10_ERCC_SIRV	chrX	36598206	36606059	+	3	1837	51739	135344	ENSMUSG00000006373.10	ENSMUST00000073339.6	Pgrmc1	Pgrmc1-201	Known	Known	None	0.5	None	None	None	None
m54284U_191213_120042/77399944/ccs	PacBio_Hippocampus_Rep2	mm10_ERCC_SIRV	chr3	65109411	65378218	+	14	3217	8138	21336	ENSMUSG00000027827.16	ENSMUST00000049230.10	Kcnab1	Kcnab1-201	Known	Known	None	0.25	None	None	None	None
m54284U_191107_221739/124258210/ccs	PacBio_Cortex_Rep1	mm10_ERCC_SIRV	chr1	50927557	51185706	+	10	1741	752	1657	ENSMUSG00000026109.14	ENSMUST00000081851.3	Tmeff2	Tmeff2-201	Known	Known	None	0.30000001192092896	None	None	None	None
m54284U_191213_120042/66652378/ccs	PacBio_Hippocampus_Rep2	mm10_ERCC_SIRV	chr13	36734450	36725628	-	3	1589	38449	99995	ENSMUSG00000039114.16	ENSMUST00000037623.14	Nrn1	Nrn1-201	Known	Known	None	0.15000000596046448	None	None	None	None
m54284U_191212_053548/122749984/ccs	PacBio_Hippocampus_Rep1	mm10_ERCC_SIRV	chr6	35539787	35509970	-	4	2789	16705	44186	ENSMUSG00000029840.8	ENSMUST00000031866.8	Mtpn	Mtpn-201	Known	Known	None	0.75	None	None	None	None
m54284U_191213_120042/136512011/ccs	PacBio_Hippocampus_Rep2	mm10_ERCC_SIRV	chr7	17027906	17004655	-	13	2047	20067	52352	ENSMUSG00000003099.11	ENSMUST00000003183.11	Ppp5c	Ppp5c-201	Known	Known	None	0.4000000059604645	None	None	None	None
m54284U_191107_221739/111609775/ccs	PacBio_Cortex_Rep1	mm10_ERCC_SIRV	chr11	22859698	22834750	-	2	2651	32445	85171	ENSMUSG00000051650.11	ENSMUST00000062844.10	B3gnt2	B3gnt2-202	Known	Known	None	0.4000000059604645	None	None	None	None
m54284U_191212_053548/173017861/ccs	PacBio_Hippocampus_Rep1	mm10_ERCC_SIRV	chr5	29736002	29786377	+	10	2503	13495	35089	ENSMUSG00000029131.14	ENSMUST00000008733.14	Dnajb6	Dnajb6-201	Known	Known	None	0.10000000149011612	None	None	None	None
m54284U_191109_043049/48892270/ccs	PacBio_Cortex_Rep2	mm10_ERCC_SIRV	chr19	7483249	7425901	-	7	2809	50119	131357	ENSMUSG00000024758.15	ENSMUST00000088169.6	Rtn3	Rtn3-203	Known	Known	None	0.25	None	None	None	None
m54284U_191213_120042/67175216/ccs	PacBio_Hippocampus_Rep2	mm10_ERCC_SIRV	chr13	36734409	36725628	-	3	1548	38449	99995	ENSMUSG00000039114.16	ENSMUST00000037623.14	Nrn1	Nrn1-201	Known	Known	None	0.15000000596046448	None	None	None	None
m54284U_191213_120042/151847367/ccs	PacBio_Hippocampus_Rep2	mm10_ERCC_SIRV	chrX	36598206	36606078	+	3	1856	51739	135344	ENSMUSG00000006373.10	ENSMUST00000073339.6	Pgrmc1	Pgrmc1-201	Known	Known	None	0.25	None	None	None	None
m54284U_191212_053548/125109324/ccs	PacBio_Hippocampus_Rep1	mm10_ERCC_SIRV	chr9	35211207	35217003	+	14	2930	27214	71051	ENSMUSG00000032042.11	ENSMUST00000034541.11	Srpr	Srpr-201	Known	Known	None	0.3499999940395355	None	None	None	None
m54284U_191213_120042/136906555/ccs	PacBio_Hippocampus_Rep2	mm10_ERCC_SIRV	chr7	17027829	17004655	-	13	1970	20067	52352	ENSMUSG00000003099.11	ENSMUST00000003183.11	Ppp5c	Ppp5c-201	Known	Known	None	0.4000000059604645	None	None	None	None
m54284U_191107_221739/31655058/ccs	PacBio_Cortex_Rep1	mm10_ERCC_SIRV	chr17	24689890	24685092	-	4	1912	46656	120887	ENSMUSG00000007021.5	ENSMUST00000007236.4	Syngr3	Syngr3-201	Known	Known	None	0.25	None	None	None	None
m54284U_191213_120042/121832300/ccs	PacBio_Hippocampus_Rep2	mm10_ERCC_SIRV	chr15	44427788	44375065	-	10	3087	43177	110936	ENSMUSG00000038736.10	ENSMUST00000038719.7	Nudcd1	Nudcd1-201	Known	Known	None	0.75	None	None	None	None
m54284U_191213_120042/91359869/ccs	PacBio_Hippocampus_Rep2	mm10_ERCC_SIRV	chr3	65109411	65378220	+	14	3219	8138	21336	ENSMUSG00000027827.16	ENSMUST00000049230.10	Kcnab1	Kcnab1-201	Known	Known	None	0.20000000298023224	None	None	None	None
m54284U_191213_120042/20579212/ccs	PacBio_Hippocampus_Rep2	mm10_ERCC_SIRV	chr5	29736002	29767079	+	8	1519	13495	35090	ENSMUSG00000029131.14	ENSMUST00000114839.7	Dnajb6	Dnajb6-203	Known	Known	None	0.15000000596046448	None	None	None	None
m54284U_191109_043049/48956234/ccs	PacBio_Cortex_Rep2	mm10_ERCC_SIRV	chr19	7483217	7425901	-	7	2777	50119	131357	ENSMUSG00000024758.15	ENSMUST00000088169.6	Rtn3	Rtn3-203	Known	Known	None	0.25	None	None	None	None
m54284U_191213_120042/152439298/ccs	PacBio_Hippocampus_Rep2	mm10_ERCC_SIRV	chrX	36598206	36606077	+	3	1855	51739	135344	ENSMUSG00000006373.10	ENSMUST00000073339.6	Pgrmc1	Pgrmc1-201	Known	Known	None	0.30000001192092896	None	None	None	None
m54284U_191107_221739/114428342/ccs	PacBio_Cortex_Rep1	mm10_ERCC_SIRV	chr11	22859702	22834750	-	2	2655	32445	85171	ENSMUSG00000051650.11	ENSMUST00000062844.10	B3gnt2	B3gnt2-202	Known	Known	None	0.4000000059604645	None	None	None	None
m54284U_191213_120042/67437618/ccs	PacBio_Hippocampus_Rep2	mm10_ERCC_SIRV	chr13	36734377	36725628	-	3	1516	38449	99995	ENSMUSG00000039114.16	ENSMUST00000037623.14	Nrn1	Nrn1-201	Known	Known	None	0.15000000596046448	None	None	None	None
m54284U_191212_053548/125437246/ccs	PacBio_Hippocampus_Rep1	mm10_ERCC_SIRV	chr6	35539816	35509970	-	4	2824	16705	44186	ENSMUSG00000029840.8	ENSMUST00000031866.8	Mtpn	Mtpn-201	Known	Known	None	0.75	None	None	None	None
m54284U_191213_120042/137037570/ccs	PacBio_Hippocampus_Rep2	mm10_ERCC_SIRV	chr7	17027829	17004655	-	13	1953	20067	52352	ENSMUSG00000003099.11	ENSMUST00000003183.11	Ppp5c	Ppp5c-201	Known	Known	None	0.4000000059604645	None	None	None	None
m54284U_191107_221739/69992756/ccs	PacBio_Cortex_Rep1	mm10_ERCC_SIRV	chr15	44427894	44375072	-	10	3189	43177	110935	ENSMUSG00000038736.10	ENSMUST00000227843.1	Nudcd1	Nudcd1-206	Known	Known	None	0.6499999761581421	None	None	None	None
m54284U_191212_053548/125306738/ccs	PacBio_Hippocampus_Rep1	mm10_ERCC_SIRV	chr9	35211207	35217003	+	14	2930	27214	71051	ENSMUSG00000032042.11	ENSMUST00000034541.11	Srpr	Srpr-201	Known	Known	None	0.3499999940395355	None	None	None	None
m54284U_191213_120042/116196161/ccs	PacBio_Hippocampus_Rep2	mm10_ERCC_SIRV	chr1	50927768	51187272	+	9	3245	752	197182	ENSMUSG00000026109.14	ENCODEMT000197182	Tmeff2	ENCODEMT000197182	Known	NIC	None	0.4000000059604645	None	None	None	None
m54284U_191213_120042/153027901/ccs	PacBio_Hippocampus_Rep2	mm10_ERCC_SIRV	chrX	36598206	36606078	+	3	1856	51739	135344	ENSMUSG00000006373.10	ENSMUST00000073339.6	Pgrmc1	Pgrmc1-201	Known	Known	None	0.25	None	None	None	None
m54284U_191109_043049/48956801/ccs	PacBio_Cortex_Rep2	mm10_ERCC_SIRV	chr19	7483252	7425901	-	7	2812	50119	131357	ENSMUSG00000024758.15	ENSMUST00000088169.6	Rtn3	Rtn3-203	Known	Known	None	0.25	None	None	None	None
m54284U_191213_120042/27395483/ccs	PacBio_Hippocampus_Rep2	mm10_ERCC_SIRV	chr5	29736002	29767045	+	8	1485	13495	35090	ENSMUSG00000029131.14	ENSMUST00000114839.7	Dnajb6	Dnajb6-203	Known	Known	None	0.699999988079071	None	None	None	None
m54284U_191213_120042/118097086/ccs	PacBio_Hippocampus_Rep2	mm10_ERCC_SIRV	chr3	65109411	65378216	+	14	3215	8138	21336	ENSMUSG00000027827.16	ENSMUST00000049230.10	Kcnab1	Kcnab1-201	Known	Known	None	0.25	None	None	None	None
m54284U_191107_221739/118490550/ccs	PacBio_Cortex_Rep1	mm10_ERCC_SIRV	chr11	22859734	22834750	-	2	2687	32445	85171	ENSMUSG00000051650.11	ENSMUST00000062844.10	B3gnt2	B3gnt2-202	Known	Known	None	0.4000000059604645	None	None	None	None
m54284U_191213_120042/68943999/ccs	PacBio_Hippocampus_Rep2	mm10_ERCC_SIRV	chr13	36734438	36725628	-	3	1577	38449	99995	ENSMUSG00000039114.16	ENSMUST00000037623.14	Nrn1	Nrn1-201	Known	Known	None	0.15000000596046448	None	None	None	None
m54284U_191107_221739/31655414/ccs	PacBio_Cortex_Rep1	mm10_ERCC_SIRV	chr17	24689943	24685092	-	4	1953	46656	120887	ENSMUSG00000007021.5	ENSMUST00000007236.4	Syngr3	Syngr3-201	Known	Known	None	0.25	None	None	None	None
m54284U_191213_120042/137561561/ccs	PacBio_Hippocampus_Rep2	mm10_ERCC_SIRV	chr7	17027840	17004655	-	13	1981	20067	52352	ENSMUSG00000003099.11	ENSMUST00000003183.11	Ppp5c	Ppp5c-201	Known	Known	None	0.4000000059604645	None	None	None	None
m54284U_191213_120042/153160072/ccs	PacBio_Hippocampus_Rep2	mm10_ERCC_SIRV	chrX	36598206	36606078	+	3	1856	51739	135344	ENSMUSG00000006373.10	ENSMUST00000073339.6	Pgrmc1	Pgrmc1-201	Known	Known	None	0.25	None	None	None	None
m54284U_191212_053548/128254887/ccs	PacBio_Hippocampus_Rep1	mm10_ERCC_SIRV	chr6	35539797	35509970	-	4	2805	16705	44186	ENSMUSG00000029840.8	ENSMUST00000031866.8	Mtpn	Mtpn-201	Known	Known	None	0.75	None	None	None	None
m54284U_191109_043049/23725180/ccs	PacBio_Cortex_Rep2	mm10_ERCC_SIRV	chr15	44427840	44375222	-	10	2982	43177	110936	ENSMUSG00000038736.10	ENSMUST00000038719.7	Nudcd1	Nudcd1-201	Known	Known	None	0.15000000596046448	None	None	None	None
m54284U_191212_053548/125829873/ccs	PacBio_Hippocampus_Rep1	mm10_ERCC_SIRV	chr9	35211207	35217013	+	14	2940	27214	71051	ENSMUSG00000032042.11	ENSMUST00000034541.11	Srpr	Srpr-201	Known	Known	None	0.20000000298023224	None	None	None	None
m54284U_191109_043049/49350517/ccs	PacBio_Cortex_Rep2	mm10_ERCC_SIRV	chr19	7483249	7425901	-	7	2809	50119	131357	ENSMUSG00000024758.15	ENSMUST00000088169.6	Rtn3	Rtn3-203	Known	Known	None	0.25	None	None	None	None
m54284U_191107_221739/38209682/ccs	PacBio_Cortex_Rep1	mm10_ERCC_SIRV	chr1	50927564	51186116	+	10	2144	752	1657	ENSMUSG00000026109.14	ENSMUST00000081851.3	Tmeff2	Tmeff2-201	Known	Known	None	0.800000011920929	None	None	None	None
m54284U_191213_120042/42599233/ccs	PacBio_Hippocampus_Rep2	mm10_ERCC_SIRV	chr5	29736002	29786370	+	10	2496	13495	35089	ENSMUSG00000029131.14	ENSMUST00000008733.14	Dnajb6	Dnajb6-201	Known	Known	None	0.15000000596046448	None	None	None	None
m54284U_191213_120042/153551996/ccs	PacBio_Hippocampus_Rep2	mm10_ERCC_SIRV	chrX	36598206	36606077	+	3	1855	51739	135344	ENSMUSG00000006373.10	ENSMUST00000073339.6	Pgrmc1	Pgrmc1-201	Known	Known	None	0.30000001192092896	None	None	None	None
m54284U_191213_120042/137627876/ccs	PacBio_Hippocampus_Rep2	mm10_ERCC_SIRV	chr7	17027871	17004655	-	13	2012	20067	52352	ENSMUSG00000003099.11	ENSMUST00000003183.11	Ppp5c	Ppp5c-201	Known	Known	None	0.4000000059604645	None	None	None	None
m54284U_191213_120042/69927938/ccs	PacBio_Hippocampus_Rep2	mm10_ERCC_SIRV	chr13	36734482	36725628	-	3	1621	38449	99995	ENSMUSG00000039114.16	ENSMUST00000037623.14	Nrn1	Nrn1-201	Known	Known	None	0.15000000596046448	None	None	None	None
m54284U_191109_043049/126157963/ccs	PacBio_Cortex_Rep2	mm10_ERCC_SIRV	chr15	44427881	44375226	-	10	3019	43177	110936	ENSMUSG00000038736.10	ENSMUST00000038719.7	Nudcd1	Nudcd1-201	Known	Known	None	0.10000000149011612	None	None	None	None
m54284U_191109_043049/49481625/ccs	PacBio_Cortex_Rep2	mm10_ERCC_SIRV	chr19	7483094	7425901	-	7	2654	50119	131357	ENSMUSG00000024758.15	ENSMUST00000088169.6	Rtn3	Rtn3-203	Known	Known	None	0.25	None	None	None	None
m54284U_191212_053548/128453450/ccs	PacBio_Hippocampus_Rep1	mm10_ERCC_SIRV	chr6	35539811	35509970	-	4	2819	16705	44186	ENSMUSG00000029840.8	ENSMUST00000031866.8	Mtpn	Mtpn-201	Known	Known	None	0.75	None	None	None	None
m54284U_191107_221739/132254529/ccs	PacBio_Cortex_Rep1	mm10_ERCC_SIRV	chr11	22859709	22834750	-	2	2662	32445	85171	ENSMUSG00000051650.11	ENSMUST00000062844.10	B3gnt2	B3gnt2-202	Known	Known	None	0.4000000059604645	None	None	None	None
m54284U_191213_120042/156500877/ccs	PacBio_Hippocampus_Rep2	mm10_ERCC_SIRV	chr3	65109411	65378216	+	14	3215	8138	21336	ENSMUSG00000027827.16	ENSMUST00000049230.10	Kcnab1	Kcnab1-201	Known	Known	None	0.25	None	None	None	None
m54284U_191213_120042/153880257/ccs	PacBio_Hippocampus_Rep2	mm10_ERCC_SIRV	chrX	36598206	36606077	+	3	1855	51739	135344	ENSMUSG00000006373.10	ENSMUST00000073339.6	Pgrmc1	Pgrmc1-201	Known	Known	None	0.30000001192092896	None	None	None	None
m54284U_191212_053548/126880531/ccs	PacBio_Hippocampus_Rep1	mm10_ERCC_SIRV	chr9	35211207	35217003	+	14	2930	27214	71051	ENSMUSG00000032042.11	ENSMUST00000034541.11	Srpr	Srpr-201	Known	Known	None	0.3499999940395355	None	None	None	None
m54284U_191107_221739/32180964/ccs	PacBio_Cortex_Rep1	mm10_ERCC_SIRV	chr17	24689938	24685092	-	4	1948	46656	120887	ENSMUSG00000007021.5	ENSMUST00000007236.4	Syngr3	Syngr3-201	Known	Known	None	0.25	None	None	None	None
m54284U_191213_120042/87819108/ccs	PacBio_Hippocampus_Rep2	mm10_ERCC_SIRV	chr5	29736002	29767091	+	8	1531	13495	35090	ENSMUSG00000029131.14	ENSMUST00000114839.7	Dnajb6	Dnajb6-203	Known	Known	None	0.10000000149011612	None	None	None	None
m54284U_191212_053548/22937753/ccs	PacBio_Hippocampus_Rep1	mm10_ERCC_SIRV	chr1	50927564	51185771	+	10	1799	752	1657	ENSMUSG00000026109.14	ENSMUST00000081851.3	Tmeff2	Tmeff2-201	Known	Known	None	0.30000001192092896	None	None	None	None
m54284U_191213_120042/137693657/ccs	PacBio_Hippocampus_Rep2	mm10_ERCC_SIRV	chr7	17027949	17004648	-	12	1815	20067	197269	ENSMUSG00000003099.11	ENCODEMT000197269	Ppp5c	ENCODEMT000197269	Known	NIC	None	0.4000000059604645	None	None	None	None
m54284U_191213_120042/70256583/ccs	PacBio_Hippocampus_Rep2	mm10_ERCC_SIRV	chr13	36734443	36725628	-	3	1582	38449	99995	ENSMUSG00000039114.16	ENSMUST00000037623.14	Nrn1	Nrn1-201	Known	Known	None	0.15000000596046448	None	None	None	None
m54284U_191109_043049/49481866/ccs	PacBio_Cortex_Rep2	mm10_ERCC_SIRV	chr19	7483209	7425901	-	7	2769	50119	131357	ENSMUSG00000024758.15	ENSMUST00000088169.6	Rtn3	Rtn3-203	Known	Known	None	0.25	None	None	None	None
m54284U_191213_120042/132645496/ccs	PacBio_Hippocampus_Rep2	mm10_ERCC_SIRV	chr15	44405379	44375226	-	7	2311	43177	197890	ENSMUSG00000038736.10	ENCODEMT000197890	Nudcd1	ENCODEMT000197890	Known	ISM	Suffix	0.10000000149011612	None	None	None	None
m54284U_191213_120042/154010654/ccs	PacBio_Hippocampus_Rep2	mm10_ERCC_SIRV	chrX	36598206	36606077	+	3	1855	51739	135344	ENSMUSG00000006373.10	ENSMUST00000073339.6	Pgrmc1	Pgrmc1-201	Known	Known	None	0.30000001192092896	None	None	None	None
m54284U_191107_221739/148900400/ccs	PacBio_Cortex_Rep1	mm10_ERCC_SIRV	chr11	22859702	22834750	-	2	2655	32445	85171	ENSMUSG00000051650.11	ENSMUST00000062844.10	B3gnt2	B3gnt2-202	Known	Known	None	0.4000000059604645	None	None	None	None
m54284U_191212_053548/129894641/ccs	PacBio_Hippocampus_Rep1	mm10_ERCC_SIRV	chr6	35539785	35509970	-	4	2793	16705	44186	ENSMUSG00000029840.8	ENSMUST00000031866.8	Mtpn	Mtpn-201	Known	Known	None	0.75	None	None	None	None
m54284U_191213_120042/157879110/ccs	PacBio_Hippocampus_Rep2	mm10_ERCC_SIRV	chr3	65109411	65378093	+	14	3092	8138	21336	ENSMUSG00000027827.16	ENSMUST00000049230.10	Kcnab1	Kcnab1-201	Known	Known	None	0.25	None	None	None	None
m54284U_191212_053548/128648181/ccs	PacBio_Hippocampus_Rep1	mm10_ERCC_SIRV	chr9	35211207	35217014	+	14	2941	27214	71051	ENSMUSG00000032042.11	ENSMUST00000034541.11	Srpr	Srpr-201	Known	Known	None	0.20000000298023224	None	None	None	None
m54284U_191213_120042/138151771/ccs	PacBio_Hippocampus_Rep2	mm10_ERCC_SIRV	chr7	17027829	17004655	-	13	1970	20067	52352	ENSMUSG00000003099.11	ENSMUST00000003183.11	Ppp5c	Ppp5c-201	Known	Known	None	0.4000000059604645	None	None	None	None
m54284U_191213_120042/70910818/ccs	PacBio_Hippocampus_Rep2	mm10_ERCC_SIRV	chr13	36734409	36725628	-	3	1548	38449	99995	ENSMUSG00000039114.16	ENSMUST00000037623.14	Nrn1	Nrn1-201	Known	Known	None	0.15000000596046448	None	None	None	None
m54284U_191213_120042/154208087/ccs	PacBio_Hippocampus_Rep2	mm10_ERCC_SIRV	chrX	36598206	36606077	+	3	1855	51739	135344	ENSMUSG00000006373.10	ENSMUST00000073339.6	Pgrmc1	Pgrmc1-201	Known	Known	None	0.30000001192092896	None	None	None	None
m54284U_191213_120042/117900493/ccs	PacBio_Hippocampus_Rep2	mm10_ERCC_SIRV	chr5	29736002	29767091	+	8	1531	13495	35090	ENSMUSG00000029131.14	ENSMUST00000114839.7	Dnajb6	Dnajb6-203	Known	Known	None	0.10000000149011612	None	None	None	None
m54284U_191212_053548/43059161/ccs	PacBio_Hippocampus_Rep1	mm10_ERCC_SIRV	chr1	50927564	51185708	+	10	1736	752	1657	ENSMUSG00000026109.14	ENSMUST00000081851.3	Tmeff2	Tmeff2-201	Known	Known	None	0.25	None	None	None	None
m54284U_191109_043049/49547339/ccs	PacBio_Cortex_Rep2	mm10_ERCC_SIRV	chr19	7483244	7425913	-	7	2808	50119	196461	ENSMUSG00000024758.15	ENCODEMT000196461	Rtn3	ENCODEMT000196461	Known	NNC	None	0.25	None	None	None	None
m54284U_191107_221739/152570305/ccs	PacBio_Cortex_Rep1	mm10_ERCC_SIRV	chr11	22859703	22834750	-	2	2656	32445	85171	ENSMUSG00000051650.11	ENSMUST00000062844.10	B3gnt2	B3gnt2-202	Known	Known	None	0.4000000059604645	None	None	None	None
m54284U_191212_053548/130089463/ccs	PacBio_Hippocampus_Rep1	mm10_ERCC_SIRV	chr6	35539818	35509970	-	4	2826	16705	44186	ENSMUSG00000029840.8	ENSMUST00000031866.8	Mtpn	Mtpn-201	Known	Known	None	0.75	None	None	None	None
m54284U_191107_221739/32245043/ccs	PacBio_Cortex_Rep1	mm10_ERCC_SIRV	chr17	24689922	24685092	-	4	1932	46656	120887	ENSMUSG00000007021.5	ENSMUST00000007236.4	Syngr3	Syngr3-201	Known	Known	None	0.25	None	None	None	None
m54284U_191213_120042/167903507/ccs	PacBio_Hippocampus_Rep2	mm10_ERCC_SIRV	chr3	65109411	65378218	+	14	3217	8138	21336	ENSMUSG00000027827.16	ENSMUST00000049230.10	Kcnab1	Kcnab1-201	Known	Known	None	0.25	None	None	None	None
m54284U_191213_120042/154667713/ccs	PacBio_Hippocampus_Rep2	mm10_ERCC_SIRV	chrX	36598206	36606077	+	3	1855	51739	135344	ENSMUSG00000006373.10	ENSMUST00000073339.6	Pgrmc1	Pgrmc1-201	Known	Known	None	0.30000001192092896	None	None	None	None
m54284U_191213_120042/71305605/ccs	PacBio_Hippocampus_Rep2	mm10_ERCC_SIRV	chr13	36734299	36725628	-	3	1438	38449	99995	ENSMUSG00000039114.16	ENSMUST00000037623.14	Nrn1	Nrn1-201	Known	Known	None	0.15000000596046448	None	None	None	None
m54284U_191212_053548/131467428/ccs	PacBio_Hippocampus_Rep1	mm10_ERCC_SIRV	chr9	35211207	35217003	+	14	2930	27214	71051	ENSMUSG00000032042.11	ENSMUST00000034541.11	Srpr	Srpr-201	Known	Known	None	0.3499999940395355	None	None	None	None
m54284U_191109_043049/49677762/ccs	PacBio_Cortex_Rep2	mm10_ERCC_SIRV	chr19	7483219	7425901	-	7	2779	50119	131357	ENSMUSG00000024758.15	ENSMUST00000088169.6	Rtn3	Rtn3-203	Known	Known	None	0.25	None	None	None	None
m54284U_191213_120042/132513946/ccs	PacBio_Hippocampus_Rep2	mm10_ERCC_SIRV	chr5	29736002	29767085	+	8	1525	13495	35090	ENSMUSG00000029131.14	ENSMUST00000114839.7	Dnajb6	Dnajb6-203	Known	Known	None	0.15000000596046448	None	None	None	None
m54284U_191213_120042/138282055/ccs	PacBio_Hippocampus_Rep2	mm10_ERCC_SIRV	chr7	17027822	17004655	-	13	1963	20067	52352	ENSMUSG00000003099.11	ENSMUST00000003183.11	Ppp5c	Ppp5c-201	Known	Known	None	0.4000000059604645	None	None	None	None
m54284U_191212_053548/71238734/ccs	PacBio_Hippocampus_Rep1	mm10_ERCC_SIRV	chr1	50927564	51185770	+	10	1798	752	1657	ENSMUSG00000026109.14	ENSMUST00000081851.3	Tmeff2	Tmeff2-201	Known	Known	None	0.3499999940395355	None	None	None	None
m54284U_191107_221739/15469172/ccs	PacBio_Cortex_Rep1	mm10_ERCC_SIRV	chr15	44427846	44375227	-	10	2976	43177	110936	ENSMUSG00000038736.10	ENSMUST00000038719.7	Nudcd1	Nudcd1-201	Known	Known	None	0.10000000149011612	None	None	None	None
m54284U_191212_053548/131793823/ccs	PacBio_Hippocampus_Rep1	mm10_ERCC_SIRV	chr6	35539860	35509970	-	4	2868	16705	44186	ENSMUSG00000029840.8	ENSMUST00000031866.8	Mtpn	Mtpn-201	Known	Known	None	0.75	None	None	None	None
m54284U_191107_221739/159254150/ccs	PacBio_Cortex_Rep1	mm10_ERCC_SIRV	chr11	22859723	22834750	-	2	2676	32445	85171	ENSMUSG00000051650.11	ENSMUST00000062844.10	B3gnt2	B3gnt2-202	Known	Known	None	0.4000000059604645	None	None	None	None
m54284U_191213_120042/172165568/ccs	PacBio_Hippocampus_Rep2	mm10_ERCC_SIRV	chr3	65109411	65377310	+	14	2309	8138	21336	ENSMUSG00000027827.16	ENSMUST00000049230.10	Kcnab1	Kcnab1-201	Known	Known	None	0.30000001192092896	None	None	None	None
m54284U_191213_120042/154994182/ccs	PacBio_Hippocampus_Rep2	mm10_ERCC_SIRV	chrX	36598206	36606077	+	3	1855	51739	135344	ENSMUSG00000006373.10	ENSMUST00000073339.6	Pgrmc1	Pgrmc1-201	Known	Known	None	0.30000001192092896	None	None	None	None
m54284U_191213_120042/71368855/ccs	PacBio_Hippocampus_Rep2	mm10_ERCC_SIRV	chr13	36734466	36725628	-	3	1605	38449	99995	ENSMUSG00000039114.16	ENSMUST00000037623.14	Nrn1	Nrn1-201	Known	Known	None	0.15000000596046448	None	None	None	None
m54284U_191107_221739/32375036/ccs	PacBio_Cortex_Rep1	mm10_ERCC_SIRV	chr17	24689925	24685092	-	4	1935	46656	120887	ENSMUSG00000007021.5	ENSMUST00000007236.4	Syngr3	Syngr3-201	Known	Known	None	0.25	None	None	None	None
m54284U_191109_043049/49678134/ccs	PacBio_Cortex_Rep2	mm10_ERCC_SIRV	chr19	7483213	7425901	-	7	2773	50119	131357	ENSMUSG00000024758.15	ENSMUST00000088169.6	Rtn3	Rtn3-203	Known	Known	None	0.25	None	None	None	None
m54284U_191107_221739/90046946/ccs	PacBio_Cortex_Rep1	mm10_ERCC_SIRV	chr15	44427839	44375227	-	10	2976	43177	110936	ENSMUSG00000038736.10	ENSMUST00000038719.7	Nudcd1	Nudcd1-201	Known	Known	None	0.10000000149011612	None	None	None	None
m54284U_191107_221739/58919304/ccs	PacBio_Cortex_Rep1	mm10_ERCC_SIRV	chr3	65109412	65377091	+	14	2089	8138	21336	ENSMUSG00000027827.16	ENSMUST00000049230.10	Kcnab1	Kcnab1-201	Known	Known	None	0.25	None	None	None	None
m54284U_191213_120042/155125699/ccs	PacBio_Hippocampus_Rep2	mm10_ERCC_SIRV	chrX	36598206	36606077	+	3	1855	51739	135344	ENSMUSG00000006373.10	ENSMUST00000073339.6	Pgrmc1	Pgrmc1-201	Known	Known	None	0.30000001192092896	None	None	None	None
m54284U_191107_221739/162334892/ccs	PacBio_Cortex_Rep1	mm10_ERCC_SIRV	chr11	22859706	22834750	-	2	2659	32445	85171	ENSMUSG00000051650.11	ENSMUST00000062844.10	B3gnt2	B3gnt2-202	Known	Known	None	0.4000000059604645	None	None	None	None
m54284U_191212_053548/132842606/ccs	PacBio_Hippocampus_Rep1	mm10_ERCC_SIRV	chr6	35539826	35509970	-	4	2834	16705	44186	ENSMUSG00000029840.8	ENSMUST00000031866.8	Mtpn	Mtpn-201	Known	Known	None	0.75	None	None	None	None
m54284U_191213_120042/136185644/ccs	PacBio_Hippocampus_Rep2	mm10_ERCC_SIRV	chr5	29736002	29767082	+	8	1522	13495	35090	ENSMUSG00000029131.14	ENSMUST00000114839.7	Dnajb6	Dnajb6-203	Known	Known	None	0.10000000149011612	None	None	None	None
m54284U_191212_053548/146016588/ccs	PacBio_Hippocampus_Rep1	mm10_ERCC_SIRV	chr9	35211207	35216996	+	14	2923	27214	71051	ENSMUSG00000032042.11	ENSMUST00000034541.11	Srpr	Srpr-201	Known	Known	None	0.4000000059604645	None	None	None	None
m54284U_191213_120042/71568068/ccs	PacBio_Hippocampus_Rep2	mm10_ERCC_SIRV	chr13	36734377	36725628	-	3	1516	38449	99995	ENSMUSG00000039114.16	ENSMUST00000037623.14	Nrn1	Nrn1-201	Known	Known	None	0.15000000596046448	None	None	None	None
m54284U_191213_120042/138479416/ccs	PacBio_Hippocampus_Rep2	mm10_ERCC_SIRV	chr7	17027808	17004651	-	12	2250	20067	197240	ENSMUSG00000003099.11	ENCODEMT000197240	Ppp5c	ENCODEMT000197240	Known	NIC	None	0.4000000059604645	None	None	None	None
m54284U_191212_053548/82511366/ccs	PacBio_Hippocampus_Rep1	mm10_ERCC_SIRV	chr1	50927564	51185708	+	10	1736	752	1657	ENSMUSG00000026109.14	ENSMUST00000081851.3	Tmeff2	Tmeff2-201	Known	Known	None	0.25	None	None	None	None
m54284U_191213_120042/155649048/ccs	PacBio_Hippocampus_Rep2	mm10_ERCC_SIRV	chrX	36598206	36606075	+	3	1853	51739	135344	ENSMUSG00000006373.10	ENSMUST00000073339.6	Pgrmc1	Pgrmc1-201	Known	Known	None	0.30000001192092896	None	None	None	None
m54284U_191109_043049/49743927/ccs	PacBio_Cortex_Rep2	mm10_ERCC_SIRV	chr19	7483219	7425901	-	7	2779	50119	131357	ENSMUSG00000024758.15	ENSMUST00000088169.6	Rtn3	Rtn3-203	Known	Known	None	0.25	None	None	None	None
m54284U_191109_043049/6619369/ccs	PacBio_Cortex_Rep2	mm10_ERCC_SIRV	chr3	65109414	65378216	+	14	3212	8138	21336	ENSMUSG00000027827.16	ENSMUST00000049230.10	Kcnab1	Kcnab1-201	Known	Known	None	0.25	None	None	None	None
m54284U_191107_221739/169544229/ccs	PacBio_Cortex_Rep1	mm10_ERCC_SIRV	chr11	22859730	22834750	-	2	2677	32445	85171	ENSMUSG00000051650.11	ENSMUST00000062844.10	B3gnt2	B3gnt2-202	Known	Known	None	0.4000000059604645	None	None	None	None
m54284U_191212_053548/133300750/ccs	PacBio_Hippocampus_Rep1	mm10_ERCC_SIRV	chr6	35539811	35509970	-	4	2819	16705	44186	ENSMUSG00000029840.8	ENSMUST00000031866.8	Mtpn	Mtpn-201	Known	Known	None	0.75	None	None	None	None
m54284U_191107_221739/125111015/ccs	PacBio_Cortex_Rep1	mm10_ERCC_SIRV	chr15	44382548	44375227	-	2	3949	43177	197891	ENSMUSG00000038736.10	ENCODEMT000197891	Nudcd1	ENCODEMT000197891	Known	ISM	Suffix	0.10000000149011612	None	None	None	None
m54284U_191107_221739/5636648/ccs	PacBio_Cortex_Rep1	mm10_ERCC_SIRV	chr5	29736003	29767088	+	8	1527	13495	35090	ENSMUSG00000029131.14	ENSMUST00000114839.7	Dnajb6	Dnajb6-203	Known	Known	None	0.15000000596046448	None	None	None	None
m54284U_191107_221739/32507506/ccs	PacBio_Cortex_Rep1	mm10_ERCC_SIRV	chr17	24689940	24685092	-	4	1950	46656	120887	ENSMUSG00000007021.5	ENSMUST00000007236.4	Syngr3	Syngr3-201	Known	Known	None	0.25	None	None	None	None
m54284U_191213_120042/71893069/ccs	PacBio_Hippocampus_Rep2	mm10_ERCC_SIRV	chr13	36734478	36725628	-	3	1617	38449	99995	ENSMUSG00000039114.16	ENSMUST00000037623.14	Nrn1	Nrn1-201	Known	Known	None	0.15000000596046448	None	None	None	None
m54284U_191212_053548/150864998/ccs	PacBio_Hippocampus_Rep1	mm10_ERCC_SIRV	chr9	35211207	35217014	+	14	2941	27214	71051	ENSMUSG00000032042.11	ENSMUST00000034541.11	Srpr	Srpr-201	Known	Known	None	0.20000000298023224	None	None	None	None
m54284U_191213_120042/155977751/ccs	PacBio_Hippocampus_Rep2	mm10_ERCC_SIRV	chrX	36598206	36606076	+	3	1854	51739	135344	ENSMUSG00000006373.10	ENSMUST00000073339.6	Pgrmc1	Pgrmc1-201	Known	Known	None	0.30000001192092896	None	None	None	None
m54284U_191213_120042/138674507/ccs	PacBio_Hippocampus_Rep2	mm10_ERCC_SIRV	chr7	17027833	17004655	-	13	1974	20067	52352	ENSMUSG00000003099.11	ENSMUST00000003183.11	Ppp5c	Ppp5c-201	Known	Known	None	0.4000000059604645	None	None	None	None
m54284U_191213_120042/72614047/ccs	PacBio_Hippocampus_Rep2	mm10_ERCC_SIRV	chr13	36727678	36725628	-	2	1282	38449	197892	ENSMUSG00000039114.16	ENCODEMT000197892	Nrn1	ENCODEMT000197892	Known	NNC	None	0.15000000596046448	None	None	None	None
m54284U_191212_053548/101188541/ccs	PacBio_Hippocampus_Rep1	mm10_ERCC_SIRV	chr1	50927564	51185765	+	10	1793	752	1657	ENSMUSG00000026109.14	ENSMUST00000081851.3	Tmeff2	Tmeff2-201	Known	Known	None	0.44999998807907104	None	None	None	None
m54284U_191109_043049/50202080/ccs	PacBio_Cortex_Rep2	mm10_ERCC_SIRV	chr19	7483273	7425901	-	8	2890	50119	131360	ENSMUSG00000024758.15	ENSMUST00000025667.13	Rtn3	Rtn3-201	Known	Known	None	0.25	None	None	None	None
m54284U_191109_043049/7800743/ccs	PacBio_Cortex_Rep2	mm10_ERCC_SIRV	chr3	65109414	65378218	+	14	3214	8138	21336	ENSMUSG00000027827.16	ENSMUST00000049230.10	Kcnab1	Kcnab1-201	Known	Known	None	0.25	None	None	None	None
m54284U_191109_043049/11732284/ccs	PacBio_Cortex_Rep2	mm10_ERCC_SIRV	chr11	22859704	22834750	-	2	2657	32445	85171	ENSMUSG00000051650.11	ENSMUST00000062844.10	B3gnt2	B3gnt2-202	Known	Known	None	0.4000000059604645	None	None	None	None
m54284U_191213_120042/156696661/ccs	PacBio_Hippocampus_Rep2	mm10_ERCC_SIRV	chrX	36598206	36606078	+	3	1856	51739	135344	ENSMUSG00000006373.10	ENSMUST00000073339.6	Pgrmc1	Pgrmc1-201	Known	Known	None	0.25	None	None	None	None
m54284U_191212_053548/133826040/ccs	PacBio_Hippocampus_Rep1	mm10_ERCC_SIRV	chr6	35539785	35509970	-	4	2793	16705	44186	ENSMUSG00000029840.8	ENSMUST00000031866.8	Mtpn	Mtpn-201	Known	Known	None	0.75	None	None	None	None
m54284U_191213_120042/139199889/ccs	PacBio_Hippocampus_Rep2	mm10_ERCC_SIRV	chr7	17027816	17004655	-	13	1957	20067	52352	ENSMUSG00000003099.11	ENSMUST00000003183.11	Ppp5c	Ppp5c-201	Known	Known	None	0.4000000059604645	None	None	None	None
m54284U_191107_221739/7539327/ccs	PacBio_Cortex_Rep1	mm10_ERCC_SIRV	chr5	29736003	29767088	+	8	1527	13495	35090	ENSMUSG00000029131.14	ENSMUST00000114839.7	Dnajb6	Dnajb6-203	Known	Known	None	0.15000000596046448	None	None	None	None
m54284U_191109_043049/59574359/ccs	PacBio_Cortex_Rep2	mm10_ERCC_SIRV	chr11	22860481	22834750	-	2	2710	32445	85172	ENSMUSG00000051650.11	ENSMUST00000055549.3	B3gnt2	B3gnt2-201	Known	Known	None	0.4000000059604645	None	None	None	None
m54284U_191213_120042/157352442/ccs	PacBio_Hippocampus_Rep2	mm10_ERCC_SIRV	chrX	36598206	36606077	+	3	1855	51739	135344	ENSMUSG00000006373.10	ENSMUST00000073339.6	Pgrmc1	Pgrmc1-201	Known	Known	None	0.30000001192092896	None	None	None	None
m54284U_191109_043049/50331823/ccs	PacBio_Cortex_Rep2	mm10_ERCC_SIRV	chr19	7483252	7425901	-	7	2812	50119	131357	ENSMUSG00000024758.15	ENSMUST00000088169.6	Rtn3	Rtn3-203	Known	Known	None	0.25	None	None	None	None
m54284U_191213_120042/99091470/ccs	PacBio_Hippocampus_Rep2	mm10_ERCC_SIRV	chr1	50927564	51185764	+	10	1792	752	1657	ENSMUSG00000026109.14	ENSMUST00000081851.3	Tmeff2	Tmeff2-201	Known	Known	None	0.4000000059604645	None	None	None	None
m54284U_191212_053548/157550336/ccs	PacBio_Hippocampus_Rep1	mm10_ERCC_SIRV	chr9	35211207	35217001	+	14	2928	27214	71051	ENSMUSG00000032042.11	ENSMUST00000034541.11	Srpr	Srpr-201	Known	Known	None	0.4000000059604645	None	None	None	None
m54284U_191109_043049/8193976/ccs	PacBio_Cortex_Rep2	mm10_ERCC_SIRV	chr3	65109414	65378221	+	14	3217	8138	21336	ENSMUSG00000027827.16	ENSMUST00000049230.10	Kcnab1	Kcnab1-201	Known	Known	None	0.15000000596046448	None	None	None	None
m54284U_191213_120042/139919949/ccs	PacBio_Hippocampus_Rep2	mm10_ERCC_SIRV	chr7	17027871	17004655	-	13	2012	20067	52352	ENSMUSG00000003099.11	ENSMUST00000003183.11	Ppp5c	Ppp5c-201	Known	Known	None	0.4000000059604645	None	None	None	None
m54284U_191109_043049/74122006/ccs	PacBio_Cortex_Rep2	mm10_ERCC_SIRV	chr15	44427860	44375227	-	10	2997	43177	110936	ENSMUSG00000038736.10	ENSMUST00000038719.7	Nudcd1	Nudcd1-201	Known	Known	None	0.10000000149011612	None	None	None	None
m54284U_191213_120042/73074813/ccs	PacBio_Hippocampus_Rep2	mm10_ERCC_SIRV	chr13	36734314	36725628	-	3	1453	38449	99995	ENSMUSG00000039114.16	ENSMUST00000037623.14	Nrn1	Nrn1-201	Known	Known	None	0.15000000596046448	None	None	None	None
m54284U_191107_221739/32705366/ccs	PacBio_Cortex_Rep1	mm10_ERCC_SIRV	chr17	24689948	24685092	-	4	1958	46656	120887	ENSMUSG00000007021.5	ENSMUST00000007236.4	Syngr3	Syngr3-201	Known	Known	None	0.25	None	None	None	None
m54284U_191213_120042/157941838/ccs	PacBio_Hippocampus_Rep2	mm10_ERCC_SIRV	chrX	36598206	36606077	+	3	1855	51739	135344	ENSMUSG00000006373.10	ENSMUST00000073339.6	Pgrmc1	Pgrmc1-201	Known	Known	None	0.30000001192092896	None	None	None	None
m54284U_191212_053548/134545533/ccs	PacBio_Hippocampus_Rep1	mm10_ERCC_SIRV	chr6	35539784	35509970	-	4	2792	16705	44186	ENSMUSG00000029840.8	ENSMUST00000031866.8	Mtpn	Mtpn-201	Known	Known	None	0.75	None	None	None	None
m54284U_191107_221739/14223334/ccs	PacBio_Cortex_Rep1	mm10_ERCC_SIRV	chr5	29736003	29767078	+	8	1517	13495	35090	ENSMUSG00000029131.14	ENSMUST00000114839.7	Dnajb6	Dnajb6-203	Known	Known	None	0.15000000596046448	None	None	None	None
m54284U_191109_043049/80021137/ccs	PacBio_Cortex_Rep2	mm10_ERCC_SIRV	chr11	22859736	22834750	-	2	2689	32445	85171	ENSMUSG00000051650.11	ENSMUST00000062844.10	B3gnt2	B3gnt2-202	Known	Known	None	0.4000000059604645	None	None	None	None
m54284U_191109_043049/50332347/ccs	PacBio_Cortex_Rep2	mm10_ERCC_SIRV	chr19	7483205	7425901	-	7	2765	50119	131357	ENSMUSG00000024758.15	ENSMUST00000088169.6	Rtn3	Rtn3-203	Known	Known	None	0.25	None	None	None	None
m54284U_191107_221739/67110330/ccs	PacBio_Cortex_Rep1	mm10_ERCC_SIRV	chr1	50927565	51185708	+	10	1735	752	1657	ENSMUSG00000026109.14	ENSMUST00000081851.3	Tmeff2	Tmeff2-201	Known	Known	None	0.25	None	None	None	None
m54284U_191213_120042/45352112/ccs	PacBio_Hippocampus_Rep2	mm10_ERCC_SIRV	chr15	44427861	44375227	-	10	3001	43177	110935	ENSMUSG00000038736.10	ENSMUST00000227843.1	Nudcd1	Nudcd1-206	Known	Known	None	0.10000000149011612	None	None	None	None
m54284U_191212_053548/166660459/ccs	PacBio_Hippocampus_Rep1	mm10_ERCC_SIRV	chr9	35211207	35217003	+	14	2930	27214	71051	ENSMUSG00000032042.11	ENSMUST00000034541.11	Srpr	Srpr-201	Known	Known	None	0.3499999940395355	None	None	None	None
m54284U_191213_120042/158533862/ccs	PacBio_Hippocampus_Rep2	mm10_ERCC_SIRV	chrX	36598206	36606077	+	3	1855	51739	135344	ENSMUSG00000006373.10	ENSMUST00000073339.6	Pgrmc1	Pgrmc1-201	Known	Known	None	0.30000001192092896	None	None	None	None
m54284U_191213_120042/139987717/ccs	PacBio_Hippocampus_Rep2	mm10_ERCC_SIRV	chr7	17027830	17004655	-	13	1971	20067	52352	ENSMUSG00000003099.11	ENSMUST00000003183.11	Ppp5c	Ppp5c-201	Known	Known	None	0.4000000059604645	None	None	None	None
m54284U_191109_043049/73138772/ccs	PacBio_Cortex_Rep2	mm10_ERCC_SIRV	chr3	65109414	65378218	+	14	3214	8138	21336	ENSMUSG00000027827.16	ENSMUST00000049230.10	Kcnab1	Kcnab1-201	Known	Known	None	0.25	None	None	None	None
m54284U_191107_221739/31261578/ccs	PacBio_Cortex_Rep1	mm10_ERCC_SIRV	chr5	29736003	29767043	+	8	1482	13495	35090	ENSMUSG00000029131.14	ENSMUST00000114839.7	Dnajb6	Dnajb6-203	Known	Known	None	0.699999988079071	None	None	None	None
m54284U_191109_043049/50399429/ccs	PacBio_Cortex_Rep2	mm10_ERCC_SIRV	chr19	7483217	7425901	-	7	2777	50119	131357	ENSMUSG00000024758.15	ENSMUST00000088169.6	Rtn3	Rtn3-203	Known	Known	None	0.25	None	None	None	None
m54284U_191212_053548/134547282/ccs	PacBio_Hippocampus_Rep1	mm10_ERCC_SIRV	chr6	35539824	35509970	-	4	2826	16705	44186	ENSMUSG00000029840.8	ENSMUST00000031866.8	Mtpn	Mtpn-201	Known	Known	None	0.75	None	None	None	None
m54284U_191213_120042/73139183/ccs	PacBio_Hippocampus_Rep2	mm10_ERCC_SIRV	chr13	36734474	36725628	-	3	1613	38449	99995	ENSMUSG00000039114.16	ENSMUST00000037623.14	Nrn1	Nrn1-201	Known	Known	None	0.15000000596046448	None	None	None	None
m54284U_191213_120042/158664705/ccs	PacBio_Hippocampus_Rep2	mm10_ERCC_SIRV	chrX	36598206	36606077	+	3	1855	51739	135344	ENSMUSG00000006373.10	ENSMUST00000073339.6	Pgrmc1	Pgrmc1-201	Known	Known	None	0.30000001192092896	None	None	None	None
m54284U_191109_043049/85590486/ccs	PacBio_Cortex_Rep2	mm10_ERCC_SIRV	chr11	22859723	22834750	-	2	2676	32445	85171	ENSMUSG00000051650.11	ENSMUST00000062844.10	B3gnt2	B3gnt2-202	Known	Known	None	0.4000000059604645	None	None	None	None
m54284U_191107_221739/17302254/ccs	PacBio_Cortex_Rep1	mm10_ERCC_SIRV	chr15	44427860	44375228	-	10	2999	43177	110935	ENSMUSG00000038736.10	ENSMUST00000227843.1	Nudcd1	Nudcd1-206	Known	Known	None	0.15000000596046448	None	None	None	None
m54284U_191213_120042/140773637/ccs	PacBio_Hippocampus_Rep2	mm10_ERCC_SIRV	chr7	17027815	17004655	-	13	1956	20067	52352	ENSMUSG00000003099.11	ENSMUST00000003183.11	Ppp5c	Ppp5c-201	Known	Known	None	0.4000000059604645	None	None	None	None
m54284U_191107_221739/32768189/ccs	PacBio_Cortex_Rep1	mm10_ERCC_SIRV	chr17	24689925	24685092	-	4	1935	46656	120887	ENSMUSG00000007021.5	ENSMUST00000007236.4	Syngr3	Syngr3-201	Known	Known	None	0.25	None	None	None	None
m54284U_191212_053548/44500381/ccs	PacBio_Hippocampus_Rep1	mm10_ERCC_SIRV	chr1	50927566	51185708	+	10	1734	752	1657	ENSMUSG00000026109.14	ENSMUST00000081851.3	Tmeff2	Tmeff2-201	Known	Known	None	0.25	None	None	None	None
m54284U_191213_120042/159385580/ccs	PacBio_Hippocampus_Rep2	mm10_ERCC_SIRV	chrX	36598206	36606077	+	3	1855	51739	135344	ENSMUSG00000006373.10	ENSMUST00000073339.6	Pgrmc1	Pgrmc1-201	Known	Known	None	0.30000001192092896	None	None	None	None
m54284U_191212_053548/168624201/ccs	PacBio_Hippocampus_Rep1	mm10_ERCC_SIRV	chr9	35211207	35217001	+	14	2928	27214	71051	ENSMUSG00000032042.11	ENSMUST00000034541.11	Srpr	Srpr-201	Known	Known	None	0.4000000059604645	None	None	None	None
m54284U_191109_043049/87950245/ccs	PacBio_Cortex_Rep2	mm10_ERCC_SIRV	chr3	65109414	65378216	+	14	3212	8138	21336	ENSMUSG00000027827.16	ENSMUST00000049230.10	Kcnab1	Kcnab1-201	Known	Known	None	0.25	None	None	None	None
m54284U_191109_043049/50529166/ccs	PacBio_Cortex_Rep2	mm10_ERCC_SIRV	chr19	7483223	7425901	-	7	2783	50119	131357	ENSMUSG00000024758.15	ENSMUST00000088169.6	Rtn3	Rtn3-203	Known	Known	None	0.25	None	None	None	None
m54284U_191107_221739/39257550/ccs	PacBio_Cortex_Rep1	mm10_ERCC_SIRV	chr15	44427873	44375228	-	10	3012	43177	110935	ENSMUSG00000038736.10	ENSMUST00000227843.1	Nudcd1	Nudcd1-206	Known	Known	None	0.15000000596046448	None	None	None	None
m54284U_191213_120042/73270732/ccs	PacBio_Hippocampus_Rep2	mm10_ERCC_SIRV	chr13	36734444	36725628	-	3	1583	38449	99995	ENSMUSG00000039114.16	ENSMUST00000037623.14	Nrn1	Nrn1-201	Known	Known	None	0.15000000596046448	None	None	None	None
m54284U_191213_120042/141494978/ccs	PacBio_Hippocampus_Rep2	mm10_ERCC_SIRV	chr7	17027861	17004655	-	13	2002	20067	52352	ENSMUSG00000003099.11	ENSMUST00000003183.11	Ppp5c	Ppp5c-201	Known	Known	None	0.4000000059604645	None	None	None	None
m54284U_191107_221739/48169197/ccs	PacBio_Cortex_Rep1	mm10_ERCC_SIRV	chr5	29736003	29767046	+	8	1485	13495	35090	ENSMUSG00000029131.14	ENSMUST00000114839.7	Dnajb6	Dnajb6-203	Known	Known	None	0.699999988079071	None	None	None	None
m54284U_191212_053548/137561114/ccs	PacBio_Hippocampus_Rep1	mm10_ERCC_SIRV	chr6	35539800	35509970	-	4	2808	16705	44186	ENSMUSG00000029840.8	ENSMUST00000031866.8	Mtpn	Mtpn-201	Known	Known	None	0.75	None	None	None	None
m54284U_191213_120042/159580649/ccs	PacBio_Hippocampus_Rep2	mm10_ERCC_SIRV	chrX	36598206	36606082	+	3	1860	51739	135344	ENSMUSG00000006373.10	ENSMUST00000073339.6	Pgrmc1	Pgrmc1-201	Known	Known	None	0.20000000298023224	None	None	None	None
m54284U_191109_043049/87229798/ccs	PacBio_Cortex_Rep2	mm10_ERCC_SIRV	chr11	22859706	22834750	-	2	2659	32445	85171	ENSMUSG00000051650.11	ENSMUST00000062844.10	B3gnt2	B3gnt2-202	Known	Known	None	0.4000000059604645	None	None	None	None
m54284U_191109_043049/50595972/ccs	PacBio_Cortex_Rep2	mm10_ERCC_SIRV	chr19	7483219	7425901	-	7	2779	50119	131357	ENSMUSG00000024758.15	ENSMUST00000088169.6	Rtn3	Rtn3-203	Known	Known	None	0.25	None	None	None	None
m54284U_191107_221739/103352959/ccs	PacBio_Cortex_Rep1	mm10_ERCC_SIRV	chr15	44427846	44375228	-	10	2982	43177	110936	ENSMUSG00000038736.10	ENSMUST00000038719.7	Nudcd1	Nudcd1-201	Known	Known	None	0.15000000596046448	None	None	None	None
m54284U_191109_043049/79890968/ccs	PacBio_Cortex_Rep2	mm10_ERCC_SIRV	chr1	50927568	51186918	+	10	2942	752	1657	ENSMUSG00000026109.14	ENSMUST00000081851.3	Tmeff2	Tmeff2-201	Known	Known	None	0.3499999940395355	None	None	None	None
m54284U_191212_053548/169216377/ccs	PacBio_Hippocampus_Rep1	mm10_ERCC_SIRV	chr9	35211207	35217014	+	14	2941	27214	71051	ENSMUSG00000032042.11	ENSMUST00000034541.11	Srpr	Srpr-201	Known	Known	None	0.20000000298023224	None	None	None	None
m54284U_191109_043049/129630507/ccs	PacBio_Cortex_Rep2	mm10_ERCC_SIRV	chr3	65109414	65378216	+	14	3212	8138	21336	ENSMUSG00000027827.16	ENSMUST00000049230.10	Kcnab1	Kcnab1-201	Known	Known	None	0.25	None	None	None	None
m54284U_191213_120042/74057717/ccs	PacBio_Hippocampus_Rep2	mm10_ERCC_SIRV	chr13	36734470	36725628	-	3	1609	38449	99995	ENSMUSG00000039114.16	ENSMUST00000037623.14	Nrn1	Nrn1-201	Known	Known	None	0.15000000596046448	None	None	None	None
m54284U_191213_120042/159582090/ccs	PacBio_Hippocampus_Rep2	mm10_ERCC_SIRV	chrX	36598206	36606077	+	3	1855	51739	135344	ENSMUSG00000006373.10	ENSMUST00000073339.6	Pgrmc1	Pgrmc1-201	Known	Known	None	0.30000001192092896	None	None	None	None
m54284U_191107_221739/50662237/ccs	PacBio_Cortex_Rep1	mm10_ERCC_SIRV	chr5	29736003	29786372	+	10	2497	13495	35089	ENSMUSG00000029131.14	ENSMUST00000008733.14	Dnajb6	Dnajb6-201	Known	Known	None	0.10000000149011612	None	None	None	None
m54284U_191109_043049/89982146/ccs	PacBio_Cortex_Rep2	mm10_ERCC_SIRV	chr11	22859705	22834750	-	2	2658	32445	85171	ENSMUSG00000051650.11	ENSMUST00000062844.10	B3gnt2	B3gnt2-202	Known	Known	None	0.4000000059604645	None	None	None	None
m54284U_191107_221739/32770614/ccs	PacBio_Cortex_Rep1	mm10_ERCC_SIRV	chr17	24689923	24685092	-	4	1933	46656	120887	ENSMUSG00000007021.5	ENSMUST00000007236.4	Syngr3	Syngr3-201	Known	Known	None	0.25	None	None	None	None
m54284U_191212_053548/137824045/ccs	PacBio_Hippocampus_Rep1	mm10_ERCC_SIRV	chr6	35539787	35509970	-	4	2789	16705	44186	ENSMUSG00000029840.8	ENSMUST00000031866.8	Mtpn	Mtpn-201	Known	Known	None	0.75	None	None	None	None
m54284U_191213_120042/141557813/ccs	PacBio_Hippocampus_Rep2	mm10_ERCC_SIRV	chr7	17027841	17004655	-	13	1943	20067	197893	ENSMUSG00000003099.11	ENCODEMT000197893	Ppp5c	ENCODEMT000197893	Known	NIC	None	0.4000000059604645	None	None	None	None
m54284U_191109_043049/4588966/ccs	PacBio_Cortex_Rep2	mm10_ERCC_SIRV	chr15	44427888	44375228	-	10	3024	43177	110936	ENSMUSG00000038736.10	ENSMUST00000038719.7	Nudcd1	Nudcd1-201	Known	Known	None	0.15000000596046448	None	None	None	None
m54284U_191212_053548/30803157/ccs	PacBio_Hippocampus_Rep1	mm10_ERCC_SIRV	chr1	50927569	51186734	+	10	2757	752	1657	ENSMUSG00000026109.14	ENSMUST00000081851.3	Tmeff2	Tmeff2-201	Known	Known	None	0.30000001192092896	None	None	None	None
m54284U_191109_043049/50791348/ccs	PacBio_Cortex_Rep2	mm10_ERCC_SIRV	chr19	7483219	7425901	-	8	2836	50119	131360	ENSMUSG00000024758.15	ENSMUST00000025667.13	Rtn3	Rtn3-201	Known	Known	None	0.25	None	None	None	None
m54284U_191213_120042/74582119/ccs	PacBio_Hippocampus_Rep2	mm10_ERCC_SIRV	chr13	36734409	36725628	-	3	1548	38449	99995	ENSMUSG00000039114.16	ENSMUST00000037623.14	Nrn1	Nrn1-201	Known	Known	None	0.15000000596046448	None	None	None	None
m54284U_191213_120042/159973846/ccs	PacBio_Hippocampus_Rep2	mm10_ERCC_SIRV	chrX	36598206	36606075	+	3	1853	51739	135344	ENSMUSG00000006373.10	ENSMUST00000073339.6	Pgrmc1	Pgrmc1-201	Known	Known	None	0.30000001192092896	None	None	None	None
m54284U_191107_221739/51775693/ccs	PacBio_Cortex_Rep1	mm10_ERCC_SIRV	chr5	29736003	29767087	+	8	1526	13495	35090	ENSMUSG00000029131.14	ENSMUST00000114839.7	Dnajb6	Dnajb6-203	Known	Known	None	0.15000000596046448	None	None	None	None
m54284U_191212_053548/1180996/ccs	PacBio_Hippocampus_Rep1	mm10_ERCC_SIRV	chr3	65109793	65378214	+	14	3198	8138	197238	ENSMUSG00000027827.16	ENCODEMT000197238	Kcnab1	ENCODEMT000197238	Known	NNC	None	0.3499999940395355	None	None	None	None
m54284U_191212_053548/138611458/ccs	PacBio_Hippocampus_Rep1	mm10_ERCC_SIRV	chr6	35539785	35509970	-	4	2793	16705	44186	ENSMUSG00000029840.8	ENSMUST00000031866.8	Mtpn	Mtpn-201	Known	Known	None	0.75	None	None	None	None
m54284U_191212_053548/170721337/ccs	PacBio_Hippocampus_Rep1	mm10_ERCC_SIRV	chr9	35211207	35217003	+	14	2930	27214	71051	ENSMUSG00000032042.11	ENSMUST00000034541.11	Srpr	Srpr-201	Known	Known	None	0.3499999940395355	None	None	None	None
m54284U_191109_043049/91947211/ccs	PacBio_Cortex_Rep2	mm10_ERCC_SIRV	chr11	22859693	22834750	-	2	2646	32445	85171	ENSMUSG00000051650.11	ENSMUST00000062844.10	B3gnt2	B3gnt2-202	Known	Known	None	0.4000000059604645	None	None	None	None
m54284U_191109_043049/34669100/ccs	PacBio_Cortex_Rep2	mm10_ERCC_SIRV	chr15	44427840	44375228	-	10	2976	43177	110936	ENSMUSG00000038736.10	ENSMUST00000038719.7	Nudcd1	Nudcd1-201	Known	Known	None	0.15000000596046448	None	None	None	None
m54284U_191213_120042/160041126/ccs	PacBio_Hippocampus_Rep2	mm10_ERCC_SIRV	chrX	36598206	36606078	+	3	1856	51739	135344	ENSMUSG00000006373.10	ENSMUST00000073339.6	Pgrmc1	Pgrmc1-201	Known	Known	None	0.25	None	None	None	None
m54284U_191213_120042/141623718/ccs	PacBio_Hippocampus_Rep2	mm10_ERCC_SIRV	chr7	17027888	17004655	-	13	2029	20067	52352	ENSMUSG00000003099.11	ENSMUST00000003183.11	Ppp5c	Ppp5c-201	Known	Known	None	0.4000000059604645	None	None	None	None
m54284U_191213_120042/75563675/ccs	PacBio_Hippocampus_Rep2	mm10_ERCC_SIRV	chr13	36734442	36725628	-	3	1581	38449	99995	ENSMUSG00000039114.16	ENSMUST00000037623.14	Nrn1	Nrn1-201	Known	Known	None	0.15000000596046448	None	None	None	None
m54284U_191109_043049/51119199/ccs	PacBio_Cortex_Rep2	mm10_ERCC_SIRV	chr19	7483220	7425901	-	7	2780	50119	131357	ENSMUSG00000024758.15	ENSMUST00000088169.6	Rtn3	Rtn3-203	Known	Known	None	0.25	None	None	None	None
m54284U_191107_221739/32901424/ccs	PacBio_Cortex_Rep1	mm10_ERCC_SIRV	chr17	24689940	24685092	-	4	1950	46656	120887	ENSMUSG00000007021.5	ENSMUST00000007236.4	Syngr3	Syngr3-201	Known	Known	None	0.25	None	None	None	None
m54284U_191107_221739/29098478/ccs	PacBio_Cortex_Rep1	mm10_ERCC_SIRV	chr1	50927570	51185708	+	10	1730	752	1657	ENSMUSG00000026109.14	ENSMUST00000081851.3	Tmeff2	Tmeff2-201	Known	Known	None	0.25	None	None	None	None
m54284U_191107_221739/64421953/ccs	PacBio_Cortex_Rep1	mm10_ERCC_SIRV	chr5	29736003	29767047	+	8	1486	13495	35090	ENSMUSG00000029131.14	ENSMUST00000114839.7	Dnajb6	Dnajb6-203	Known	Known	None	0.75	None	None	None	None
m54284U_191213_120042/160041294/ccs	PacBio_Hippocampus_Rep2	mm10_ERCC_SIRV	chrX	36598206	36606076	+	3	1854	51739	135344	ENSMUSG00000006373.10	ENSMUST00000073339.6	Pgrmc1	Pgrmc1-201	Known	Known	None	0.30000001192092896	None	None	None	None
m54284U_191212_053548/118621120/ccs	PacBio_Hippocampus_Rep1	mm10_ERCC_SIRV	chr3	65109414	65377086	+	14	2082	8138	21336	ENSMUSG00000027827.16	ENSMUST00000049230.10	Kcnab1	Kcnab1-201	Known	Known	None	0.3499999940395355	None	None	None	None
m54284U_191109_043049/100206041/ccs	PacBio_Cortex_Rep2	mm10_ERCC_SIRV	chr11	22859700	22834750	-	2	2653	32445	85171	ENSMUSG00000051650.11	ENSMUST00000062844.10	B3gnt2	B3gnt2-202	Known	Known	None	0.4000000059604645	None	None	None	None
m54284U_191212_053548/139002793/ccs	PacBio_Hippocampus_Rep1	mm10_ERCC_SIRV	chr6	35539817	35509970	-	4	2825	16705	44186	ENSMUSG00000029840.8	ENSMUST00000031866.8	Mtpn	Mtpn-201	Known	Known	None	0.75	None	None	None	None
m54284U_191212_053548/176357717/ccs	PacBio_Hippocampus_Rep1	mm10_ERCC_SIRV	chr9	35211175	35247942	+	14	2062	27214	197739	ENSMUSG00000032042.11	ENCODEMT000197739	Srpr	ENCODEMT000197739	Known	NIC	None	0.30000001192092896	None	None	None	None
m54284U_191109_043049/125239827/ccs	PacBio_Cortex_Rep2	mm10_ERCC_SIRV	chr15	44427852	44375228	-	10	2988	43177	110936	ENSMUSG00000038736.10	ENSMUST00000038719.7	Nudcd1	Nudcd1-201	Known	Known	None	0.15000000596046448	None	None	None	None
m54284U_191213_120042/75825485/ccs	PacBio_Hippocampus_Rep2	mm10_ERCC_SIRV	chr13	36734458	36725628	-	3	1597	38449	99995	ENSMUSG00000039114.16	ENSMUST00000037623.14	Nrn1	Nrn1-201	Known	Known	None	0.15000000596046448	None	None	None	None
m54284U_191213_120042/142083992/ccs	PacBio_Hippocampus_Rep2	mm10_ERCC_SIRV	chr7	17027862	17004655	-	13	2003	20067	52352	ENSMUSG00000003099.11	ENSMUST00000003183.11	Ppp5c	Ppp5c-201	Known	Known	None	0.4000000059604645	None	None	None	None
m54284U_191213_120042/160170706/ccs	PacBio_Hippocampus_Rep2	mm10_ERCC_SIRV	chrX	36598206	36606077	+	3	1855	51739	135344	ENSMUSG00000006373.10	ENSMUST00000073339.6	Pgrmc1	Pgrmc1-201	Known	Known	None	0.30000001192092896	None	None	None	None
m54284U_191109_043049/51119380/ccs	PacBio_Cortex_Rep2	mm10_ERCC_SIRV	chr19	7483013	7425901	-	7	2573	50119	131357	ENSMUSG00000024758.15	ENSMUST00000088169.6	Rtn3	Rtn3-203	Known	Known	None	0.25	None	None	None	None
m54284U_191107_221739/77333349/ccs	PacBio_Cortex_Rep1	mm10_ERCC_SIRV	chr5	29736003	29767086	+	8	1525	13495	35090	ENSMUSG00000029131.14	ENSMUST00000114839.7	Dnajb6	Dnajb6-203	Known	Known	None	0.15000000596046448	None	None	None	None
m54284U_191109_043049/92997772/ccs	PacBio_Cortex_Rep2	mm10_ERCC_SIRV	chr1	50927570	51186734	+	10	2756	752	1657	ENSMUSG00000026109.14	ENSMUST00000081851.3	Tmeff2	Tmeff2-201	Known	Known	None	0.30000001192092896	None	None	None	None
m54284U_191109_043049/103679885/ccs	PacBio_Cortex_Rep2	mm10_ERCC_SIRV	chr11	22859731	22834750	-	2	2684	32445	85171	ENSMUSG00000051650.11	ENSMUST00000062844.10	B3gnt2	B3gnt2-202	Known	Known	None	0.4000000059604645	None	None	None	None
m54284U_191109_043049/165283989/ccs	PacBio_Cortex_Rep2	mm10_ERCC_SIRV	chr15	44427848	44375228	-	10	2984	43177	110936	ENSMUSG00000038736.10	ENSMUST00000038719.7	Nudcd1	Nudcd1-201	Known	Known	None	0.15000000596046448	None	None	None	None
m54284U_191212_053548/143393624/ccs	PacBio_Hippocampus_Rep1	mm10_ERCC_SIRV	chr3	65109414	65378219	+	14	3218	8138	197017	ENSMUSG00000027827.16	ENCODEMT000197017	Kcnab1	ENCODEMT000197017	Known	NIC	None	0.25	None	None	None	None
m54284U_191213_120042/161480721/ccs	PacBio_Hippocampus_Rep2	mm10_ERCC_SIRV	chrX	36598206	36606077	+	3	1844	51739	135344	ENSMUSG00000006373.10	ENSMUST00000073339.6	Pgrmc1	Pgrmc1-201	Known	Known	None	0.30000001192092896	None	None	None	None
m54284U_191212_053548/139265554/ccs	PacBio_Hippocampus_Rep1	mm10_ERCC_SIRV	chr6	35539570	35509970	-	4	2578	16705	44186	ENSMUSG00000029840.8	ENSMUST00000031866.8	Mtpn	Mtpn-201	Known	Known	None	0.75	None	None	None	None
m54284U_191107_221739/32901529/ccs	PacBio_Cortex_Rep1	mm10_ERCC_SIRV	chr17	24689928	24685093	-	4	1910	46656	197780	ENSMUSG00000007021.5	ENCODEMT000197780	Syngr3	ENCODEMT000197780	Known	NNC	None	0.25	None	None	None	None
m54284U_191213_120042/75957533/ccs	PacBio_Hippocampus_Rep2	mm10_ERCC_SIRV	chr13	36734377	36725628	-	3	1516	38449	99995	ENSMUSG00000039114.16	ENSMUST00000037623.14	Nrn1	Nrn1-201	Known	Known	None	0.15000000596046448	None	None	None	None
m54284U_191212_053548/177735698/ccs	PacBio_Hippocampus_Rep1	mm10_ERCC_SIRV	chr9	35211207	35217003	+	14	2930	27214	71051	ENSMUSG00000032042.11	ENSMUST00000034541.11	Srpr	Srpr-201	Known	Known	None	0.3499999940395355	None	None	None	None
m54284U_191213_120042/142147727/ccs	PacBio_Hippocampus_Rep2	mm10_ERCC_SIRV	chr7	17027823	17004655	-	13	1964	20067	52352	ENSMUSG00000003099.11	ENSMUST00000003183.11	Ppp5c	Ppp5c-201	Known	Known	None	0.4000000059604645	None	None	None	None
m54284U_191107_221739/79430012/ccs	PacBio_Cortex_Rep1	mm10_ERCC_SIRV	chr5	29736003	29767091	+	8	1530	13495	35090	ENSMUSG00000029131.14	ENSMUST00000114839.7	Dnajb6	Dnajb6-203	Known	Known	None	0.10000000149011612	None	None	None	None
m54284U_191109_043049/51183906/ccs	PacBio_Cortex_Rep2	mm10_ERCC_SIRV	chr19	7483244	7425901	-	7	2804	50119	131357	ENSMUSG00000024758.15	ENSMUST00000088169.6	Rtn3	Rtn3-203	Known	Known	None	0.25	None	None	None	None
m54284U_191109_043049/139200150/ccs	PacBio_Cortex_Rep2	mm10_ERCC_SIRV	chr11	22859702	22834750	-	2	2655	32445	85171	ENSMUSG00000051650.11	ENSMUST00000062844.10	B3gnt2	B3gnt2-202	Known	Known	None	0.4000000059604645	None	None	None	None
m54284U_191213_120042/162137427/ccs	PacBio_Hippocampus_Rep2	mm10_ERCC_SIRV	chrX	36598206	36606077	+	3	1855	51739	135344	ENSMUSG00000006373.10	ENSMUST00000073339.6	Pgrmc1	Pgrmc1-201	Known	Known	None	0.30000001192092896	None	None	None	None
m54284U_191213_120042/17893177/ccs	PacBio_Hippocampus_Rep2	mm10_ERCC_SIRV	chr1	50927570	51186731	+	10	2753	752	1657	ENSMUSG00000026109.14	ENSMUST00000081851.3	Tmeff2	Tmeff2-201	Known	Known	None	0.25	None	None	None	None
m54284U_191212_053548/11405038/ccs	PacBio_Hippocampus_Rep1	mm10_ERCC_SIRV	chr15	44427892	44375228	-	10	3031	43177	110935	ENSMUSG00000038736.10	ENSMUST00000227843.1	Nudcd1	Nudcd1-206	Known	Known	None	0.15000000596046448	None	None	None	None
m54284U_191213_120042/25624982/ccs	PacBio_Hippocampus_Rep2	mm10_ERCC_SIRV	chr3	65109415	65378221	+	14	3216	8138	21336	ENSMUSG00000027827.16	ENSMUST00000049230.10	Kcnab1	Kcnab1-201	Known	Known	None	0.15000000596046448	None	None	None	None
m54284U_191213_120042/76481333/ccs	PacBio_Hippocampus_Rep2	mm10_ERCC_SIRV	chr13	36734456	36725628	-	3	1595	38449	99995	ENSMUSG00000039114.16	ENSMUST00000037623.14	Nrn1	Nrn1-201	Known	Known	None	0.15000000596046448	None	None	None	None
m54284U_191212_053548/180355432/ccs	PacBio_Hippocampus_Rep1	mm10_ERCC_SIRV	chr9	35211207	35217005	+	14	2932	27214	71051	ENSMUSG00000032042.11	ENSMUST00000034541.11	Srpr	Srpr-201	Known	Known	None	0.25	None	None	None	None
m54284U_191213_120042/162202104/ccs	PacBio_Hippocampus_Rep2	mm10_ERCC_SIRV	chrX	36598206	36606082	+	3	1860	51739	135344	ENSMUSG00000006373.10	ENSMUST00000073339.6	Pgrmc1	Pgrmc1-201	Known	Known	None	0.20000000298023224	None	None	None	None
m54284U_191213_120042/142674573/ccs	PacBio_Hippocampus_Rep2	mm10_ERCC_SIRV	chr7	17027830	17004655	-	13	1971	20067	52352	ENSMUSG00000003099.11	ENSMUST00000003183.11	Ppp5c	Ppp5c-201	Known	Known	None	0.4000000059604645	None	None	None	None
m54284U_191109_043049/51185904/ccs	PacBio_Cortex_Rep2	mm10_ERCC_SIRV	chr19	7483221	7425901	-	7	2781	50119	131357	ENSMUSG00000024758.15	ENSMUST00000088169.6	Rtn3	Rtn3-203	Known	Known	None	0.25	None	None	None	None
m54284U_191212_053548/139265765/ccs	PacBio_Hippocampus_Rep1	mm10_ERCC_SIRV	chr6	35539801	35509970	-	4	2809	16705	44186	ENSMUSG00000029840.8	ENSMUST00000031866.8	Mtpn	Mtpn-201	Known	Known	None	0.75	None	None	None	None
m54284U_191107_221739/84739737/ccs	PacBio_Cortex_Rep1	mm10_ERCC_SIRV	chr5	29736003	29767080	+	8	1519	13495	35090	ENSMUSG00000029131.14	ENSMUST00000114839.7	Dnajb6	Dnajb6-203	Known	Known	None	0.15000000596046448	None	None	None	None
m54284U_191212_053548/57084079/ccs	PacBio_Hippocampus_Rep1	mm10_ERCC_SIRV	chr15	44427846	44375228	-	10	2982	43177	110936	ENSMUSG00000038736.10	ENSMUST00000038719.7	Nudcd1	Nudcd1-201	Known	Known	None	0.15000000596046448	None	None	None	None
m54284U_191109_043049/140576096/ccs	PacBio_Cortex_Rep2	mm10_ERCC_SIRV	chr11	22859708	22834750	-	2	2661	32445	85171	ENSMUSG00000051650.11	ENSMUST00000062844.10	B3gnt2	B3gnt2-202	Known	Known	None	0.4000000059604645	None	None	None	None
m54284U_191213_120042/44370111/ccs	PacBio_Hippocampus_Rep2	mm10_ERCC_SIRV	chr3	65109416	65378219	+	14	3213	8138	21336	ENSMUSG00000027827.16	ENSMUST00000049230.10	Kcnab1	Kcnab1-201	Known	Known	None	0.20000000298023224	None	None	None	None
m54284U_191213_120042/162333797/ccs	PacBio_Hippocampus_Rep2	mm10_ERCC_SIRV	chrX	36598206	36606076	+	3	1854	51739	135344	ENSMUSG00000006373.10	ENSMUST00000073339.6	Pgrmc1	Pgrmc1-201	Known	Known	None	0.30000001192092896	None	None	None	None
m54284U_191107_221739/33686553/ccs	PacBio_Cortex_Rep1	mm10_ERCC_SIRV	chr17	24689928	24685092	-	4	1938	46656	120887	ENSMUSG00000007021.5	ENSMUST00000007236.4	Syngr3	Syngr3-201	Known	Known	None	0.25	None	None	None	None
m54284U_191213_120042/76614326/ccs	PacBio_Hippocampus_Rep2	mm10_ERCC_SIRV	chr13	36734482	36725628	-	3	1621	38449	99995	ENSMUSG00000039114.16	ENSMUST00000037623.14	Nrn1	Nrn1-201	Known	Known	None	0.15000000596046448	None	None	None	None
m54284U_191213_120042/143524275/ccs	PacBio_Hippocampus_Rep2	mm10_ERCC_SIRV	chr7	17027829	17004655	-	13	1970	20067	52352	ENSMUSG00000003099.11	ENSMUST00000003183.11	Ppp5c	Ppp5c-201	Known	Known	None	0.4000000059604645	None	None	None	None
m54284U_191212_053548/102826745/ccs	PacBio_Hippocampus_Rep1	mm10_ERCC_SIRV	chr1	50927591	51185712	+	10	1724	752	197221	ENSMUSG00000026109.14	ENCODEMT000197221	Tmeff2	ENCODEMT000197221	Known	NNC	None	0.20000000298023224	None	None	None	None
m54284U_191212_053548/125765868/ccs	PacBio_Hippocampus_Rep1	mm10_ERCC_SIRV	chr15	44427828	44375228	-	10	2967	43177	110935	ENSMUSG00000038736.10	ENSMUST00000227843.1	Nudcd1	Nudcd1-206	Known	Known	None	0.15000000596046448	None	None	None	None
m54284U_191109_043049/51315851/ccs	PacBio_Cortex_Rep2	mm10_ERCC_SIRV	chr19	7435138	7425906	-	6	2363	50119	196651	ENSMUSG00000024758.15	ENCODEMT000196651	Rtn3	ENCODEMT000196651	Known	ISM	Suffix	0.25	None	None	None	None
m54284U_191213_120042/42992427/ccs	PacBio_Hippocampus_Rep2	mm10_ERCC_SIRV	chr9	35211207	35217001	+	14	2928	27214	71051	ENSMUSG00000032042.11	ENSMUST00000034541.11	Srpr	Srpr-201	Known	Known	None	0.4000000059604645	None	None	None	None
m54284U_191107_221739/86311952/ccs	PacBio_Cortex_Rep1	mm10_ERCC_SIRV	chr5	29736003	29767101	+	8	1540	13495	35090	ENSMUSG00000029131.14	ENSMUST00000114839.7	Dnajb6	Dnajb6-203	Known	Known	None	0.05000000074505806	None	None	None	None
m54284U_191213_120042/162530927/ccs	PacBio_Hippocampus_Rep2	mm10_ERCC_SIRV	chrX	36598206	36606077	+	3	1855	51739	135344	ENSMUSG00000006373.10	ENSMUST00000073339.6	Pgrmc1	Pgrmc1-201	Known	Known	None	0.30000001192092896	None	None	None	None
m54284U_191212_053548/140510020/ccs	PacBio_Hippocampus_Rep1	mm10_ERCC_SIRV	chr6	35539797	35509970	-	4	2805	16705	44186	ENSMUSG00000029840.8	ENSMUST00000031866.8	Mtpn	Mtpn-201	Known	Known	None	0.75	None	None	None	None
m54284U_191109_043049/155779704/ccs	PacBio_Cortex_Rep2	mm10_ERCC_SIRV	chr11	22859726	22834750	-	2	2679	32445	85171	ENSMUSG00000051650.11	ENSMUST00000062844.10	B3gnt2	B3gnt2-202	Known	Known	None	0.4000000059604645	None	None	None	None
m54284U_191213_120042/76679227/ccs	PacBio_Hippocampus_Rep2	mm10_ERCC_SIRV	chr13	36734433	36725628	-	3	1572	38449	99995	ENSMUSG00000039114.16	ENSMUST00000037623.14	Nrn1	Nrn1-201	Known	Known	None	0.15000000596046448	None	None	None	None
m54284U_191213_120042/92996111/ccs	PacBio_Hippocampus_Rep2	mm10_ERCC_SIRV	chr3	65109418	65378218	+	14	3210	8138	21336	ENSMUSG00000027827.16	ENSMUST00000049230.10	Kcnab1	Kcnab1-201	Known	Known	None	0.25	None	None	None	None
m54284U_191213_120042/143917692/ccs	PacBio_Hippocampus_Rep2	mm10_ERCC_SIRV	chr7	17027894	17004655	-	13	2035	20067	52352	ENSMUSG00000003099.11	ENSMUST00000003183.11	Ppp5c	Ppp5c-201	Known	Known	None	0.4000000059604645	None	None	None	None
m54284U_191107_221739/95486915/ccs	PacBio_Cortex_Rep1	mm10_ERCC_SIRV	chr5	29736003	29767080	+	8	1519	13495	35090	ENSMUSG00000029131.14	ENSMUST00000114839.7	Dnajb6	Dnajb6-203	Known	Known	None	0.15000000596046448	None	None	None	None
m54284U_191109_043049/51579362/ccs	PacBio_Cortex_Rep2	mm10_ERCC_SIRV	chr19	7483252	7425901	-	7	2812	50119	131357	ENSMUSG00000024758.15	ENSMUST00000088169.6	Rtn3	Rtn3-203	Known	Known	None	0.25	None	None	None	None
m54284U_191213_120042/49088023/ccs	PacBio_Hippocampus_Rep2	mm10_ERCC_SIRV	chr9	35211207	35217003	+	14	2930	27214	71051	ENSMUSG00000032042.11	ENSMUST00000034541.11	Srpr	Srpr-201	Known	Known	None	0.3499999940395355	None	None	None	None
m54284U_191213_120042/162726537/ccs	PacBio_Hippocampus_Rep2	mm10_ERCC_SIRV	chrX	36598206	36606019	+	3	1797	51739	135344	ENSMUSG00000006373.10	ENSMUST00000073339.6	Pgrmc1	Pgrmc1-201	Known	Known	None	0.6499999761581421	None	None	None	None
m54284U_191213_120042/5245626/ccs	PacBio_Hippocampus_Rep2	mm10_ERCC_SIRV	chr15	44427846	44375228	-	10	2985	43177	110935	ENSMUSG00000038736.10	ENSMUST00000227843.1	Nudcd1	Nudcd1-206	Known	Known	None	0.15000000596046448	None	None	None	None
m54284U_191212_053548/140575923/ccs	PacBio_Hippocampus_Rep1	mm10_ERCC_SIRV	chr6	35539818	35509970	-	4	2817	16705	44186	ENSMUSG00000029840.8	ENSMUST00000031866.8	Mtpn	Mtpn-201	Known	Known	None	0.75	None	None	None	None
m54284U_191107_221739/33752342/ccs	PacBio_Cortex_Rep1	mm10_ERCC_SIRV	chr17	24689946	24685092	-	4	1956	46656	120887	ENSMUSG00000007021.5	ENSMUST00000007236.4	Syngr3	Syngr3-201	Known	Known	None	0.25	None	None	None	None
m54284U_191213_120042/76808978/ccs	PacBio_Hippocampus_Rep2	mm10_ERCC_SIRV	chr13	36735074	36725626	-	4	1580	38449	197713	ENSMUSG00000039114.16	ENCODEMT000197713	Nrn1	ENCODEMT000197713	Known	NNC	None	0.15000000596046448	None	None	None	None
m54284U_191109_043049/170263258/ccs	PacBio_Cortex_Rep2	mm10_ERCC_SIRV	chr11	22859699	22834750	-	2	2652	32445	85171	ENSMUSG00000051650.11	ENSMUST00000062844.10	B3gnt2	B3gnt2-202	Known	Known	None	0.4000000059604645	None	None	None	None
m54284U_191213_120042/43321832/ccs	PacBio_Hippocampus_Rep2	mm10_ERCC_SIRV	chr1	50927573	51185706	+	10	1725	752	1657	ENSMUSG00000026109.14	ENSMUST00000081851.3	Tmeff2	Tmeff2-201	Known	Known	None	0.30000001192092896	None	None	None	None
m54284U_191107_221739/101844483/ccs	PacBio_Cortex_Rep1	mm10_ERCC_SIRV	chr5	29736003	29767045	+	8	1484	13495	35090	ENSMUSG00000029131.14	ENSMUST00000114839.7	Dnajb6	Dnajb6-203	Known	Known	None	0.699999988079071	None	None	None	None
m54284U_191213_120042/144048804/ccs	PacBio_Hippocampus_Rep2	mm10_ERCC_SIRV	chr7	17027882	17004655	-	13	2023	20067	52352	ENSMUSG00000003099.11	ENSMUST00000003183.11	Ppp5c	Ppp5c-201	Known	Known	None	0.4000000059604645	None	None	None	None
m54284U_191109_043049/51644126/ccs	PacBio_Cortex_Rep2	mm10_ERCC_SIRV	chr19	7483217	7425901	-	7	2777	50119	131357	ENSMUSG00000024758.15	ENSMUST00000088169.6	Rtn3	Rtn3-203	Known	Known	None	0.25	None	None	None	None
m54284U_191213_120042/149815350/ccs	PacBio_Hippocampus_Rep2	mm10_ERCC_SIRV	chr3	65109798	65378221	+	14	3206	8138	197238	ENSMUSG00000027827.16	ENCODEMT000197238	Kcnab1	ENCODEMT000197238	Known	NNC	None	0.25	None	None	None	None
m54284U_191213_120042/162793583/ccs	PacBio_Hippocampus_Rep2	mm10_ERCC_SIRV	chrX	36598206	36606076	+	3	1854	51739	135344	ENSMUSG00000006373.10	ENSMUST00000073339.6	Pgrmc1	Pgrmc1-201	Known	Known	None	0.30000001192092896	None	None	None	None
m54284U_191213_120042/70584900/ccs	PacBio_Hippocampus_Rep2	mm10_ERCC_SIRV	chr9	35211207	35217015	+	14	2942	27214	71051	ENSMUSG00000032042.11	ENSMUST00000034541.11	Srpr	Srpr-201	Known	Known	None	0.20000000298023224	None	None	None	None
m54284U_191213_120042/49808096/ccs	PacBio_Hippocampus_Rep2	mm10_ERCC_SIRV	chr15	44427876	44375228	-	10	3012	43177	110936	ENSMUSG00000038736.10	ENSMUST00000038719.7	Nudcd1	Nudcd1-201	Known	Known	None	0.15000000596046448	None	None	None	None
m54284U_191109_043049/69470468/ccs	PacBio_Cortex_Rep2	mm10_ERCC_SIRV	chr3	65109421	65378217	+	11	3242	8138	197894	ENSMUSG00000027827.16	ENCODEMT000197894	Kcnab1	ENCODEMT000197894	Known	NNC	None	0.25	None	None	None	None
m54284U_191212_053548/140970385/ccs	PacBio_Hippocampus_Rep1	mm10_ERCC_SIRV	chr6	35539730	35509970	-	4	2738	16705	44186	ENSMUSG00000029840.8	ENSMUST00000031866.8	Mtpn	Mtpn-201	Known	Known	None	0.75	None	None	None	None
m54284U_191107_221739/105448949/ccs	PacBio_Cortex_Rep1	mm10_ERCC_SIRV	chr5	29736003	29767080	+	8	1519	13495	35090	ENSMUSG00000029131.14	ENSMUST00000114839.7	Dnajb6	Dnajb6-203	Known	Known	None	0.15000000596046448	None	None	None	None
m54284U_191213_120042/77203483/ccs	PacBio_Hippocampus_Rep2	mm10_ERCC_SIRV	chr13	36734303	36725628	-	3	1442	38449	99995	ENSMUSG00000039114.16	ENSMUST00000037623.14	Nrn1	Nrn1-201	Known	Known	None	0.15000000596046448	None	None	None	None
m54284U_191213_120042/162924737/ccs	PacBio_Hippocampus_Rep2	mm10_ERCC_SIRV	chrX	36598206	36606077	+	3	1855	51739	135344	ENSMUSG00000006373.10	ENSMUST00000073339.6	Pgrmc1	Pgrmc1-201	Known	Known	None	0.30000001192092896	None	None	None	None
m54284U_191109_043049/176491073/ccs	PacBio_Cortex_Rep2	mm10_ERCC_SIRV	chr11	22859706	22834750	-	2	2659	32445	85171	ENSMUSG00000051650.11	ENSMUST00000062844.10	B3gnt2	B3gnt2-202	Known	Known	None	0.4000000059604645	None	None	None	None
m54284U_191213_120042/144246059/ccs	PacBio_Hippocampus_Rep2	mm10_ERCC_SIRV	chr7	17027914	17004655	-	13	2055	20067	52352	ENSMUSG00000003099.11	ENSMUST00000003183.11	Ppp5c	Ppp5c-201	Known	Known	None	0.4000000059604645	None	None	None	None
m54284U_191109_043049/51841087/ccs	PacBio_Cortex_Rep2	mm10_ERCC_SIRV	chr19	7483257	7425901	-	7	2817	50119	131357	ENSMUSG00000024758.15	ENSMUST00000088169.6	Rtn3	Rtn3-203	Known	Known	None	0.25	None	None	None	None
m54284U_191213_120042/80022102/ccs	PacBio_Hippocampus_Rep2	mm10_ERCC_SIRV	chr9	35211207	35217001	+	14	2928	27214	71051	ENSMUSG00000032042.11	ENSMUST00000034541.11	Srpr	Srpr-201	Known	Known	None	0.4000000059604645	None	None	None	None
m54284U_191107_221739/33817000/ccs	PacBio_Cortex_Rep1	mm10_ERCC_SIRV	chr17	24689938	24685092	-	4	1948	46656	120887	ENSMUSG00000007021.5	ENSMUST00000007236.4	Syngr3	Syngr3-201	Known	Known	None	0.25	None	None	None	None
m54284U_191213_120042/60096800/ccs	PacBio_Hippocampus_Rep2	mm10_ERCC_SIRV	chr15	44427839	44375228	-	10	2975	43177	110936	ENSMUSG00000038736.10	ENSMUST00000038719.7	Nudcd1	Nudcd1-201	Known	Known	None	0.15000000596046448	None	None	None	None
m54284U_191212_053548/62719598/ccs	PacBio_Hippocampus_Rep1	mm10_ERCC_SIRV	chr1	50927584	51186734	+	10	2757	752	1657	ENSMUSG00000026109.14	ENSMUST00000081851.3	Tmeff2	Tmeff2-201	Known	Known	None	0.30000001192092896	None	None	None	None
m54284U_191107_221739/123339333/ccs	PacBio_Cortex_Rep1	mm10_ERCC_SIRV	chr5	29736003	29786458	+	10	2583	13495	35089	ENSMUSG00000029131.14	ENSMUST00000008733.14	Dnajb6	Dnajb6-201	Known	Known	None	0.4000000059604645	None	None	None	None
m54284U_191212_053548/141559801/ccs	PacBio_Hippocampus_Rep1	mm10_ERCC_SIRV	chr6	35539797	35509970	-	4	2811	16705	44186	ENSMUSG00000029840.8	ENSMUST00000031866.8	Mtpn	Mtpn-201	Known	Known	None	0.75	None	None	None	None
m54284U_191109_043049/51905755/ccs	PacBio_Cortex_Rep2	mm10_ERCC_SIRV	chr19	7483249	7425901	-	7	2809	50119	131357	ENSMUSG00000024758.15	ENSMUST00000088169.6	Rtn3	Rtn3-203	Known	Known	None	0.25	None	None	None	None
m54284U_191213_120042/83692375/ccs	PacBio_Hippocampus_Rep2	mm10_ERCC_SIRV	chr15	44427795	44375228	-	10	2934	43177	110935	ENSMUSG00000038736.10	ENSMUST00000227843.1	Nudcd1	Nudcd1-206	Known	Known	None	0.15000000596046448	None	None	None	None
m54284U_191213_120042/77726325/ccs	PacBio_Hippocampus_Rep2	mm10_ERCC_SIRV	chr13	36734375	36725628	-	3	1514	38449	99995	ENSMUSG00000039114.16	ENSMUST00000037623.14	Nrn1	Nrn1-201	Known	Known	None	0.15000000596046448	None	None	None	None
m54284U_191213_120042/146081876/ccs	PacBio_Hippocampus_Rep2	mm10_ERCC_SIRV	chr7	17027844	17004655	-	13	1985	20067	52352	ENSMUSG00000003099.11	ENSMUST00000003183.11	Ppp5c	Ppp5c-201	Known	Known	None	0.4000000059604645	None	None	None	None
m54284U_191213_120042/163250193/ccs	PacBio_Hippocampus_Rep2	mm10_ERCC_SIRV	chrX	36598206	36606077	+	3	1855	51739	135344	ENSMUSG00000006373.10	ENSMUST00000073339.6	Pgrmc1	Pgrmc1-201	Known	Known	None	0.30000001192092896	None	None	None	None
m54284U_191212_053548/9177638/ccs	PacBio_Hippocampus_Rep1	mm10_ERCC_SIRV	chr11	22859725	22834750	-	2	2678	32445	85171	ENSMUSG00000051650.11	ENSMUST00000062844.10	B3gnt2	B3gnt2-202	Known	Known	None	0.4000000059604645	None	None	None	None
m54284U_191107_221739/131073906/ccs	PacBio_Cortex_Rep1	mm10_ERCC_SIRV	chr5	29736003	29767088	+	8	1527	13495	35090	ENSMUSG00000029131.14	ENSMUST00000114839.7	Dnajb6	Dnajb6-203	Known	Known	None	0.15000000596046448	None	None	None	None
m54284U_191109_043049/329385/ccs	PacBio_Cortex_Rep2	mm10_ERCC_SIRV	chr3	65109422	65378216	+	14	3204	8138	21336	ENSMUSG00000027827.16	ENSMUST00000049230.10	Kcnab1	Kcnab1-201	Known	Known	None	0.25	None	None	None	None
m54284U_191213_120042/88080815/ccs	PacBio_Hippocampus_Rep2	mm10_ERCC_SIRV	chr9	35211207	35217007	+	14	2934	27214	71051	ENSMUSG00000032042.11	ENSMUST00000034541.11	Srpr	Srpr-201	Known	Known	None	0.25	None	None	None	None
m54284U_191109_043049/52036314/ccs	PacBio_Cortex_Rep2	mm10_ERCC_SIRV	chr19	7483217	7425901	-	7	2777	50119	131357	ENSMUSG00000024758.15	ENSMUST00000088169.6	Rtn3	Rtn3-203	Known	Known	None	0.25	None	None	None	None
m54284U_191212_053548/142805228/ccs	PacBio_Hippocampus_Rep1	mm10_ERCC_SIRV	chr6	35539830	35509970	-	4	2838	16705	44186	ENSMUSG00000029840.8	ENSMUST00000031866.8	Mtpn	Mtpn-201	Known	Known	None	0.75	None	None	None	None
m54284U_191213_120042/114557551/ccs	PacBio_Hippocampus_Rep2	mm10_ERCC_SIRV	chr15	44427886	44375228	-	10	3022	43177	110936	ENSMUSG00000038736.10	ENSMUST00000038719.7	Nudcd1	Nudcd1-201	Known	Known	None	0.15000000596046448	None	None	None	None
m54284U_191213_120042/78251411/ccs	PacBio_Hippocampus_Rep2	mm10_ERCC_SIRV	chr13	36734409	36725628	-	3	1548	38449	99995	ENSMUSG00000039114.16	ENSMUST00000037623.14	Nrn1	Nrn1-201	Known	Known	None	0.15000000596046448	None	None	None	None
m54284U_191213_120042/146145743/ccs	PacBio_Hippocampus_Rep2	mm10_ERCC_SIRV	chr7	17027871	17004655	-	13	2012	20067	52352	ENSMUSG00000003099.11	ENSMUST00000003183.11	Ppp5c	Ppp5c-201	Known	Known	None	0.4000000059604645	None	None	None	None
m54284U_191213_120042/147391908/ccs	PacBio_Hippocampus_Rep2	mm10_ERCC_SIRV	chr1	50927586	51185708	+	10	1714	752	1657	ENSMUSG00000026109.14	ENSMUST00000081851.3	Tmeff2	Tmeff2-201	Known	Known	None	0.25	None	None	None	None
m54284U_191213_120042/163384143/ccs	PacBio_Hippocampus_Rep2	mm10_ERCC_SIRV	chrX	36598206	36606077	+	3	1855	51739	135344	ENSMUSG00000006373.10	ENSMUST00000073339.6	Pgrmc1	Pgrmc1-201	Known	Known	None	0.30000001192092896	None	None	None	None
m54284U_191107_221739/34342595/ccs	PacBio_Cortex_Rep1	mm10_ERCC_SIRV	chr17	24689931	24685092	-	4	1941	46656	120887	ENSMUSG00000007021.5	ENSMUST00000007236.4	Syngr3	Syngr3-201	Known	Known	None	0.25	None	None	None	None
m54284U_191107_221739/133235208/ccs	PacBio_Cortex_Rep1	mm10_ERCC_SIRV	chr5	29736003	29767045	+	8	1484	13495	35090	ENSMUSG00000029131.14	ENSMUST00000114839.7	Dnajb6	Dnajb6-203	Known	Known	None	0.699999988079071	None	None	None	None
m54284U_191109_043049/115081753/ccs	PacBio_Cortex_Rep2	mm10_ERCC_SIRV	chr3	65109422	65378216	+	14	3204	8138	21336	ENSMUSG00000027827.16	ENSMUST00000049230.10	Kcnab1	Kcnab1-201	Known	Known	None	0.25	None	None	None	None
m54284U_191213_120042/131597840/ccs	PacBio_Hippocampus_Rep2	mm10_ERCC_SIRV	chr9	35211207	35217007	+	14	2934	27214	71051	ENSMUSG00000032042.11	ENSMUST00000034541.11	Srpr	Srpr-201	Known	Known	None	0.25	None	None	None	None
m54284U_191212_053548/33295047/ccs	PacBio_Hippocampus_Rep1	mm10_ERCC_SIRV	chr11	22860459	22834750	-	2	2688	32445	85172	ENSMUSG00000051650.11	ENSMUST00000055549.3	B3gnt2	B3gnt2-201	Known	Known	None	0.4000000059604645	None	None	None	None
m54284U_191109_043049/52560798/ccs	PacBio_Cortex_Rep2	mm10_ERCC_SIRV	chr19	7483202	7425901	-	7	2762	50119	131357	ENSMUSG00000024758.15	ENSMUST00000088169.6	Rtn3	Rtn3-203	Known	Known	None	0.25	None	None	None	None
m54284U_191213_120042/114952039/ccs	PacBio_Hippocampus_Rep2	mm10_ERCC_SIRV	chr15	44427839	44375228	-	10	2978	43177	110935	ENSMUSG00000038736.10	ENSMUST00000227843.1	Nudcd1	Nudcd1-206	Known	Known	None	0.15000000596046448	None	None	None	None
m54284U_191212_053548/143130762/ccs	PacBio_Hippocampus_Rep1	mm10_ERCC_SIRV	chr6	35539797	35509970	-	4	2805	16705	44186	ENSMUSG00000029840.8	ENSMUST00000031866.8	Mtpn	Mtpn-201	Known	Known	None	0.75	None	None	None	None
m54284U_191213_120042/146409620/ccs	PacBio_Hippocampus_Rep2	mm10_ERCC_SIRV	chr7	17027854	17004655	-	13	1995	20067	52352	ENSMUSG00000003099.11	ENSMUST00000003183.11	Ppp5c	Ppp5c-201	Known	Known	None	0.4000000059604645	None	None	None	None
m54284U_191213_120042/164300974/ccs	PacBio_Hippocampus_Rep2	mm10_ERCC_SIRV	chrX	36598206	36606077	+	3	1855	51739	135344	ENSMUSG00000006373.10	ENSMUST00000073339.6	Pgrmc1	Pgrmc1-201	Known	Known	None	0.30000001192092896	None	None	None	None
m54284U_191213_120042/79562148/ccs	PacBio_Hippocampus_Rep2	mm10_ERCC_SIRV	chr13	36728191	36725625	-	2	1333	38449	197818	ENSMUSG00000039114.16	ENCODEMT000197818	Nrn1	ENCODEMT000197818	Known	NNC	None	0.15000000596046448	None	None	None	None
m54284U_191107_221739/148177712/ccs	PacBio_Cortex_Rep1	mm10_ERCC_SIRV	chr5	29736003	29767102	+	8	1541	13495	35090	ENSMUSG00000029131.14	ENSMUST00000114839.7	Dnajb6	Dnajb6-203	Known	Known	None	0.05000000074505806	None	None	None	None
m54284U_191107_221739/90049164/ccs	PacBio_Cortex_Rep1	mm10_ERCC_SIRV	chr1	50927588	51186114	+	10	2118	752	1657	ENSMUSG00000026109.14	ENSMUST00000081851.3	Tmeff2	Tmeff2-201	Known	Known	None	0.699999988079071	None	None	None	None
m54284U_191213_120042/179571299/ccs	PacBio_Hippocampus_Rep2	mm10_ERCC_SIRV	chr15	44427870	44375228	-	10	3009	43177	110935	ENSMUSG00000038736.10	ENSMUST00000227843.1	Nudcd1	Nudcd1-206	Known	Known	None	0.15000000596046448	None	None	None	None
m54284U_191109_043049/52561863/ccs	PacBio_Cortex_Rep2	mm10_ERCC_SIRV	chr19	7483252	7425901	-	7	2812	50119	131357	ENSMUSG00000024758.15	ENSMUST00000088169.6	Rtn3	Rtn3-203	Known	Known	None	0.25	None	None	None	None
m54284U_191109_043049/105448678/ccs	PacBio_Cortex_Rep2	mm10_ERCC_SIRV	chr3	65109426	65378197	+	14	3181	8138	21336	ENSMUSG00000027827.16	ENSMUST00000049230.10	Kcnab1	Kcnab1-201	Known	Known	None	0.4000000059604645	None	None	None	None
m54284U_191213_120042/164824192/ccs	PacBio_Hippocampus_Rep2	mm10_ERCC_SIRV	chrX	36598206	36606077	+	3	1855	51739	135344	ENSMUSG00000006373.10	ENSMUST00000073339.6	Pgrmc1	Pgrmc1-201	Known	Known	None	0.30000001192092896	None	None	None	None
m54284U_191212_053548/64226286/ccs	PacBio_Hippocampus_Rep1	mm10_ERCC_SIRV	chr11	22859736	22834750	-	2	2689	32445	85171	ENSMUSG00000051650.11	ENSMUST00000062844.10	B3gnt2	B3gnt2-202	Known	Known	None	0.4000000059604645	None	None	None	None
m54284U_191213_120042/133694350/ccs	PacBio_Hippocampus_Rep2	mm10_ERCC_SIRV	chr9	35211207	35217015	+	14	2942	27214	71051	ENSMUSG00000032042.11	ENSMUST00000034541.11	Srpr	Srpr-201	Known	Known	None	0.20000000298023224	None	None	None	None
m54284U_191107_221739/34668546/ccs	PacBio_Cortex_Rep1	mm10_ERCC_SIRV	chr17	24689925	24685092	-	4	1935	46656	120887	ENSMUSG00000007021.5	ENSMUST00000007236.4	Syngr3	Syngr3-201	Known	Known	None	0.25	None	None	None	None
m54284U_191213_120042/146474171/ccs	PacBio_Hippocampus_Rep2	mm10_ERCC_SIRV	chr7	17027831	17004655	-	13	1972	20067	52352	ENSMUSG00000003099.11	ENSMUST00000003183.11	Ppp5c	Ppp5c-201	Known	Known	None	0.4000000059604645	None	None	None	None
m54284U_191213_120042/80086677/ccs	PacBio_Hippocampus_Rep2	mm10_ERCC_SIRV	chr13	36735081	36725626	-	4	1587	38449	197713	ENSMUSG00000039114.16	ENCODEMT000197713	Nrn1	ENCODEMT000197713	Known	NNC	None	0.15000000596046448	None	None	None	None
m54284U_191212_053548/144640304/ccs	PacBio_Hippocampus_Rep1	mm10_ERCC_SIRV	chr6	35539823	35509970	-	4	2831	16705	44186	ENSMUSG00000029840.8	ENSMUST00000031866.8	Mtpn	Mtpn-201	Known	Known	None	0.75	None	None	None	None
m54284U_191107_221739/158796022/ccs	PacBio_Cortex_Rep1	mm10_ERCC_SIRV	chr5	29736003	29767080	+	8	1519	13495	35090	ENSMUSG00000029131.14	ENSMUST00000114839.7	Dnajb6	Dnajb6-203	Known	Known	None	0.15000000596046448	None	None	None	None
m54284U_191109_043049/52625742/ccs	PacBio_Cortex_Rep2	mm10_ERCC_SIRV	chr19	7483217	7425901	-	7	2777	50119	131357	ENSMUSG00000024758.15	ENSMUST00000088169.6	Rtn3	Rtn3-203	Known	Known	None	0.25	None	None	None	None
m54284U_191213_120042/138872734/ccs	PacBio_Hippocampus_Rep2	mm10_ERCC_SIRV	chr1	50927588	51185694	+	10	1698	752	1657	ENSMUSG00000026109.14	ENSMUST00000081851.3	Tmeff2	Tmeff2-201	Known	Known	None	0.44999998807907104	None	None	None	None
m54284U_191107_221739/111347160/ccs	PacBio_Cortex_Rep1	mm10_ERCC_SIRV	chr15	44427852	44375229	-	10	2990	43177	110935	ENSMUSG00000038736.10	ENSMUST00000227843.1	Nudcd1	Nudcd1-206	Known	Known	None	0.15000000596046448	None	None	None	None
m54284U_191213_120042/164889797/ccs	PacBio_Hippocampus_Rep2	mm10_ERCC_SIRV	chrX	36598206	36606073	+	3	1851	51739	135344	ENSMUSG00000006373.10	ENSMUST00000073339.6	Pgrmc1	Pgrmc1-201	Known	Known	None	0.30000001192092896	None	None	None	None
m54284U_191212_053548/67044629/ccs	PacBio_Hippocampus_Rep1	mm10_ERCC_SIRV	chr11	22859725	22834750	-	2	2678	32445	85171	ENSMUSG00000051650.11	ENSMUST00000062844.10	B3gnt2	B3gnt2-202	Known	Known	None	0.4000000059604645	None	None	None	None
m54284U_191213_120042/55116650/ccs	PacBio_Hippocampus_Rep2	mm10_ERCC_SIRV	chr3	65109426	65378224	+	14	3208	8138	21336	ENSMUSG00000027827.16	ENSMUST00000049230.10	Kcnab1	Kcnab1-201	Known	Known	None	0.10000000149011612	None	None	None	None
m54284U_191213_120042/137103605/ccs	PacBio_Hippocampus_Rep2	mm10_ERCC_SIRV	chr9	35211207	35217003	+	14	2930	27214	71051	ENSMUSG00000032042.11	ENSMUST00000034541.11	Srpr	Srpr-201	Known	Known	None	0.3499999940395355	None	None	None	None
m54284U_191213_120042/146669862/ccs	PacBio_Hippocampus_Rep2	mm10_ERCC_SIRV	chr7	17027837	17004655	-	13	1978	20067	52352	ENSMUSG00000003099.11	ENSMUST00000003183.11	Ppp5c	Ppp5c-201	Known	Known	None	0.4000000059604645	None	None	None	None
m54284U_191212_053548/144836339/ccs	PacBio_Hippocampus_Rep1	mm10_ERCC_SIRV	chr6	35539785	35509970	-	4	2787	16705	44186	ENSMUSG00000029840.8	ENSMUST00000031866.8	Mtpn	Mtpn-201	Known	Known	None	0.75	None	None	None	None
m54284U_191213_120042/80218408/ccs	PacBio_Hippocampus_Rep2	mm10_ERCC_SIRV	chr13	36734377	36725628	-	3	1516	38449	99995	ENSMUSG00000039114.16	ENSMUST00000037623.14	Nrn1	Nrn1-201	Known	Known	None	0.15000000596046448	None	None	None	None
m54284U_191109_043049/52953327/ccs	PacBio_Cortex_Rep2	mm10_ERCC_SIRV	chr19	7483250	7425901	-	7	2810	50119	131357	ENSMUSG00000024758.15	ENSMUST00000088169.6	Rtn3	Rtn3-203	Known	Known	None	0.25	None	None	None	None
m54284U_191213_120042/164889809/ccs	PacBio_Hippocampus_Rep2	mm10_ERCC_SIRV	chrX	36598206	36606077	+	3	1855	51739	135344	ENSMUSG00000006373.10	ENSMUST00000073339.6	Pgrmc1	Pgrmc1-201	Known	Known	None	0.30000001192092896	None	None	None	None
m54284U_191109_043049/94766554/ccs	PacBio_Cortex_Rep2	mm10_ERCC_SIRV	chr15	44427846	44375229	-	10	2981	43177	110936	ENSMUSG00000038736.10	ENSMUST00000038719.7	Nudcd1	Nudcd1-201	Known	Known	None	0.15000000596046448	None	None	None	None
m54284U_191107_221739/163973301/ccs	PacBio_Cortex_Rep1	mm10_ERCC_SIRV	chr5	29736003	29767080	+	8	1519	13495	35090	ENSMUSG00000029131.14	ENSMUST00000114839.7	Dnajb6	Dnajb6-203	Known	Known	None	0.15000000596046448	None	None	None	None
m54284U_191212_053548/90571814/ccs	PacBio_Hippocampus_Rep1	mm10_ERCC_SIRV	chr11	22859705	22834750	-	2	2658	32445	85171	ENSMUSG00000051650.11	ENSMUST00000062844.10	B3gnt2	B3gnt2-202	Known	Known	None	0.4000000059604645	None	None	None	None
m54284U_191107_221739/122552563/ccs	PacBio_Cortex_Rep1	mm10_ERCC_SIRV	chr1	50927590	51185708	+	10	1710	752	1657	ENSMUSG00000026109.14	ENSMUST00000081851.3	Tmeff2	Tmeff2-201	Known	Known	None	0.25	None	None	None	None
m54284U_191212_053548/146997805/ccs	PacBio_Hippocampus_Rep1	mm10_ERCC_SIRV	chr6	35512319	35509970	-	1	2350	16705	196633	ENSMUSG00000029840.8	ENCODEMT000196633	Mtpn	ENCODEMT000196633	Known	Genomic	None	0.75	None	None	None	None
m54284U_191107_221739/34736175/ccs	PacBio_Cortex_Rep1	mm10_ERCC_SIRV	chr17	24689940	24685092	-	4	1950	46656	120887	ENSMUSG00000007021.5	ENSMUST00000007236.4	Syngr3	Syngr3-201	Known	Known	None	0.25	None	None	None	None
m54284U_191109_043049/139660050/ccs	PacBio_Cortex_Rep2	mm10_ERCC_SIRV	chr3	65109429	65377670	+	14	2651	8138	21336	ENSMUSG00000027827.16	ENSMUST00000049230.10	Kcnab1	Kcnab1-201	Known	Known	None	0.4000000059604645	None	None	None	None
m54284U_191213_120042/146801282/ccs	PacBio_Hippocampus_Rep2	mm10_ERCC_SIRV	chr7	17027825	17004655	-	13	1966	20067	52352	ENSMUSG00000003099.11	ENSMUST00000003183.11	Ppp5c	Ppp5c-201	Known	Known	None	0.4000000059604645	None	None	None	None
m54284U_191213_120042/149292427/ccs	PacBio_Hippocampus_Rep2	mm10_ERCC_SIRV	chr9	35211207	35217003	+	14	2930	27214	71051	ENSMUSG00000032042.11	ENSMUST00000034541.11	Srpr	Srpr-201	Known	Known	None	0.3499999940395355	None	None	None	None
m54284U_191109_043049/53020384/ccs	PacBio_Cortex_Rep2	mm10_ERCC_SIRV	chr19	7483213	7425901	-	7	2773	50119	131357	ENSMUSG00000024758.15	ENSMUST00000088169.6	Rtn3	Rtn3-203	Known	Known	None	0.25	None	None	None	None
m54284U_191213_120042/80478838/ccs	PacBio_Hippocampus_Rep2	mm10_ERCC_SIRV	chr13	36734472	36725628	-	3	1611	38449	99995	ENSMUSG00000039114.16	ENSMUST00000037623.14	Nrn1	Nrn1-201	Known	Known	None	0.15000000596046448	None	None	None	None
m54284U_191213_120042/165020309/ccs	PacBio_Hippocampus_Rep2	mm10_ERCC_SIRV	chrX	36598206	36606082	+	3	1860	51739	135344	ENSMUSG00000006373.10	ENSMUST00000073339.6	Pgrmc1	Pgrmc1-201	Known	Known	None	0.20000000298023224	None	None	None	None
m54284U_191107_221739/23659330/ccs	PacBio_Cortex_Rep1	mm10_ERCC_SIRV	chr3	65109431	65378218	+	9	2472	8138	197895	ENSMUSG00000027827.16	ENCODEMT000197895	Kcnab1	ENCODEMT000197895	Known	NNC	None	0.25	None	None	None	None
m54284U_191107_221739/165610214/ccs	PacBio_Cortex_Rep1	mm10_ERCC_SIRV	chr5	29736003	29767091	+	8	1530	13495	35090	ENSMUSG00000029131.14	ENSMUST00000114839.7	Dnajb6	Dnajb6-203	Known	Known	None	0.10000000149011612	None	None	None	None
m54284U_191107_221739/9964138/ccs	PacBio_Cortex_Rep1	mm10_ERCC_SIRV	chr15	44427840	44375230	-	10	2977	43177	110935	ENSMUSG00000038736.10	ENSMUST00000227843.1	Nudcd1	Nudcd1-206	Known	Known	None	0.20000000298023224	None	None	None	None
m54284U_191212_053548/92145991/ccs	PacBio_Hippocampus_Rep1	mm10_ERCC_SIRV	chr11	22859705	22834750	-	2	2658	32445	85171	ENSMUSG00000051650.11	ENSMUST00000062844.10	B3gnt2	B3gnt2-202	Known	Known	None	0.4000000059604645	None	None	None	None
m54284U_191213_120042/166396005/ccs	PacBio_Hippocampus_Rep2	mm10_ERCC_SIRV	chrX	36598206	36606075	+	3	1853	51739	135344	ENSMUSG00000006373.10	ENSMUST00000073339.6	Pgrmc1	Pgrmc1-201	Known	Known	None	0.30000001192092896	None	None	None	None
m54284U_191212_053548/147327629/ccs	PacBio_Hippocampus_Rep1	mm10_ERCC_SIRV	chr6	35539818	35509970	-	4	2826	16705	44186	ENSMUSG00000029840.8	ENSMUST00000031866.8	Mtpn	Mtpn-201	Known	Known	None	0.75	None	None	None	None
m54284U_191212_053548/65407066/ccs	PacBio_Hippocampus_Rep1	mm10_ERCC_SIRV	chr1	50927590	51186116	+	10	2118	752	1657	ENSMUSG00000026109.14	ENSMUST00000081851.3	Tmeff2	Tmeff2-201	Known	Known	None	0.800000011920929	None	None	None	None
m54284U_191213_120042/156172882/ccs	PacBio_Hippocampus_Rep2	mm10_ERCC_SIRV	chr9	35211207	35217001	+	14	2928	27214	71051	ENSMUSG00000032042.11	ENSMUST00000034541.11	Srpr	Srpr-201	Known	Known	None	0.4000000059604645	None	None	None	None
m54284U_191213_120042/147194941/ccs	PacBio_Hippocampus_Rep2	mm10_ERCC_SIRV	chr7	17027871	17004655	-	13	2012	20067	52352	ENSMUSG00000003099.11	ENSMUST00000003183.11	Ppp5c	Ppp5c-201	Known	Known	None	0.4000000059604645	None	None	None	None
m54284U_191213_120042/80808664/ccs	PacBio_Hippocampus_Rep2	mm10_ERCC_SIRV	chr13	36734380	36725628	-	3	1519	38449	99995	ENSMUSG00000039114.16	ENSMUST00000037623.14	Nrn1	Nrn1-201	Known	Known	None	0.15000000596046448	None	None	None	None
m54284U_191109_043049/53479160/ccs	PacBio_Cortex_Rep2	mm10_ERCC_SIRV	chr19	7483221	7425901	-	7	2781	50119	131357	ENSMUSG00000024758.15	ENSMUST00000088169.6	Rtn3	Rtn3-203	Known	Known	None	0.25	None	None	None	None
m54284U_191107_221739/34996534/ccs	PacBio_Cortex_Rep1	mm10_ERCC_SIRV	chr17	24689908	24685092	-	4	1918	46656	120887	ENSMUSG00000007021.5	ENSMUST00000007236.4	Syngr3	Syngr3-201	Known	Known	None	0.25	None	None	None	None
m54284U_191107_221739/169282305/ccs	PacBio_Cortex_Rep1	mm10_ERCC_SIRV	chr5	29736003	29767080	+	8	1519	13495	35090	ENSMUSG00000029131.14	ENSMUST00000114839.7	Dnajb6	Dnajb6-203	Known	Known	None	0.15000000596046448	None	None	None	None
m54284U_191213_120042/166724581/ccs	PacBio_Hippocampus_Rep2	mm10_ERCC_SIRV	chrX	36598206	36606077	+	3	1855	51739	135344	ENSMUSG00000006373.10	ENSMUST00000073339.6	Pgrmc1	Pgrmc1-201	Known	Known	None	0.30000001192092896	None	None	None	None
m54284U_191107_221739/25953731/ccs	PacBio_Cortex_Rep1	mm10_ERCC_SIRV	chr15	44427882	44375230	-	10	3019	43177	110935	ENSMUSG00000038736.10	ENSMUST00000227843.1	Nudcd1	Nudcd1-206	Known	Known	None	0.20000000298023224	None	None	None	None
m54284U_191212_053548/95619571/ccs	PacBio_Hippocampus_Rep1	mm10_ERCC_SIRV	chr11	22860494	22834750	-	2	2723	32445	85172	ENSMUSG00000051650.11	ENSMUST00000055549.3	B3gnt2	B3gnt2-201	Known	Known	None	0.4000000059604645	None	None	None	None
m54284U_191109_043049/53543820/ccs	PacBio_Cortex_Rep2	mm10_ERCC_SIRV	chr19	7483087	7425901	-	7	2647	50119	131357	ENSMUSG00000024758.15	ENSMUST00000088169.6	Rtn3	Rtn3-203	Known	Known	None	0.25	None	None	None	None
m54284U_191213_120042/147391750/ccs	PacBio_Hippocampus_Rep2	mm10_ERCC_SIRV	chr7	17027892	17004655	-	13	2033	20067	52352	ENSMUSG00000003099.11	ENSMUST00000003183.11	Ppp5c	Ppp5c-201	Known	Known	None	0.4000000059604645	None	None	None	None
m54284U_191213_120042/90637130/ccs	PacBio_Hippocampus_Rep2	mm10_ERCC_SIRV	chr1	50927590	51185704	+	10	1706	752	1657	ENSMUSG00000026109.14	ENSMUST00000081851.3	Tmeff2	Tmeff2-201	Known	Known	None	0.30000001192092896	None	None	None	None
m54284U_191213_120042/82773489/ccs	PacBio_Hippocampus_Rep2	mm10_ERCC_SIRV	chr13	36734440	36725628	-	3	1579	38449	99995	ENSMUSG00000039114.16	ENSMUST00000037623.14	Nrn1	Nrn1-201	Known	Known	None	0.15000000596046448	None	None	None	None
m54284U_191107_221739/169411870/ccs	PacBio_Cortex_Rep1	mm10_ERCC_SIRV	chr5	29736003	29767086	+	8	1525	13495	35090	ENSMUSG00000029131.14	ENSMUST00000114839.7	Dnajb6	Dnajb6-203	Known	Known	None	0.15000000596046448	None	None	None	None
m54284U_191107_221739/67635732/ccs	PacBio_Cortex_Rep1	mm10_ERCC_SIRV	chr15	44427837	44375230	-	10	2967	43177	197896	ENSMUSG00000038736.10	ENCODEMT000197896	Nudcd1	ENCODEMT000197896	Known	NNC	None	0.20000000298023224	None	None	None	None
m54284U_191213_120042/157288231/ccs	PacBio_Hippocampus_Rep2	mm10_ERCC_SIRV	chr9	35211207	35217007	+	14	2934	27214	71051	ENSMUSG00000032042.11	ENSMUST00000034541.11	Srpr	Srpr-201	Known	Known	None	0.25	None	None	None	None
m54284U_191109_043049/53807747/ccs	PacBio_Cortex_Rep2	mm10_ERCC_SIRV	chr19	7483223	7425901	-	7	2785	50119	197897	ENSMUSG00000024758.15	ENCODEMT000197897	Rtn3	ENCODEMT000197897	Known	NNC	None	0.25	None	None	None	None
m54284U_191213_120042/166986556/ccs	PacBio_Hippocampus_Rep2	mm10_ERCC_SIRV	chrX	36598206	36606076	+	3	1854	51739	135344	ENSMUSG00000006373.10	ENSMUST00000073339.6	Pgrmc1	Pgrmc1-201	Known	Known	None	0.30000001192092896	None	None	None	None
m54284U_191107_221739/60097915/ccs	PacBio_Cortex_Rep1	mm10_ERCC_SIRV	chr3	65109431	65378218	+	14	3197	8138	21336	ENSMUSG00000027827.16	ENSMUST00000049230.10	Kcnab1	Kcnab1-201	Known	Known	None	0.25	None	None	None	None
m54284U_191212_053548/147849899/ccs	PacBio_Hippocampus_Rep1	mm10_ERCC_SIRV	chr6	35539787	35509970	-	4	2795	16705	44186	ENSMUSG00000029840.8	ENSMUST00000031866.8	Mtpn	Mtpn-201	Known	Known	None	0.75	None	None	None	None
m54284U_191107_221739/35062004/ccs	PacBio_Cortex_Rep1	mm10_ERCC_SIRV	chr17	24689949	24685092	-	4	1959	46656	120887	ENSMUSG00000007021.5	ENSMUST00000007236.4	Syngr3	Syngr3-201	Known	Known	None	0.25	None	None	None	None
m54284U_191213_120042/167707010/ccs	PacBio_Hippocampus_Rep2	mm10_ERCC_SIRV	chrX	36598206	36606079	+	3	1857	51739	135344	ENSMUSG00000006373.10	ENSMUST00000073339.6	Pgrmc1	Pgrmc1-201	Known	Known	None	0.20000000298023224	None	None	None	None
m54284U_191212_053548/128648863/ccs	PacBio_Hippocampus_Rep1	mm10_ERCC_SIRV	chr11	22859737	22834750	-	2	2690	32445	85171	ENSMUSG00000051650.11	ENSMUST00000062844.10	B3gnt2	B3gnt2-202	Known	Known	None	0.4000000059604645	None	None	None	None
m54284U_191213_120042/82838435/ccs	PacBio_Hippocampus_Rep2	mm10_ERCC_SIRV	chr13	36734450	36725628	-	3	1589	38449	99995	ENSMUSG00000039114.16	ENSMUST00000037623.14	Nrn1	Nrn1-201	Known	Known	None	0.15000000596046448	None	None	None	None
m54284U_191213_120042/147456369/ccs	PacBio_Hippocampus_Rep2	mm10_ERCC_SIRV	chr7	17027830	17004655	-	13	1971	20067	52352	ENSMUSG00000003099.11	ENSMUST00000003183.11	Ppp5c	Ppp5c-201	Known	Known	None	0.4000000059604645	None	None	None	None
m54284U_191109_043049/8913850/ccs	PacBio_Cortex_Rep2	mm10_ERCC_SIRV	chr5	29736003	29786368	+	10	2493	13495	35089	ENSMUSG00000029131.14	ENSMUST00000008733.14	Dnajb6	Dnajb6-201	Known	Known	None	0.15000000596046448	None	None	None	None
m54284U_191213_120042/160367901/ccs	PacBio_Hippocampus_Rep2	mm10_ERCC_SIRV	chr9	35211207	35217006	+	14	2933	27214	71051	ENSMUSG00000032042.11	ENSMUST00000034541.11	Srpr	Srpr-201	Known	Known	None	0.25	None	None	None	None
m54284U_191213_120042/112330931/ccs	PacBio_Hippocampus_Rep2	mm10_ERCC_SIRV	chr1	50927590	51185710	+	10	1712	752	1657	ENSMUSG00000026109.14	ENSMUST00000081851.3	Tmeff2	Tmeff2-201	Known	Known	None	0.20000000298023224	None	None	None	None
m54284U_191213_120042/168035289/ccs	PacBio_Hippocampus_Rep2	mm10_ERCC_SIRV	chrX	36598206	36606077	+	3	1855	51739	135344	ENSMUSG00000006373.10	ENSMUST00000073339.6	Pgrmc1	Pgrmc1-201	Known	Known	None	0.30000001192092896	None	None	None	None
m54284U_191107_221739/64817406/ccs	PacBio_Cortex_Rep1	mm10_ERCC_SIRV	chr3	65109431	65378216	+	14	3195	8138	21336	ENSMUSG00000027827.16	ENSMUST00000049230.10	Kcnab1	Kcnab1-201	Known	Known	None	0.25	None	None	None	None
m54284U_191109_043049/53870697/ccs	PacBio_Cortex_Rep2	mm10_ERCC_SIRV	chr19	7483249	7425901	-	7	2809	50119	131357	ENSMUSG00000024758.15	ENSMUST00000088169.6	Rtn3	Rtn3-203	Known	Known	None	0.25	None	None	None	None
m54284U_191212_053548/148637894/ccs	PacBio_Hippocampus_Rep1	mm10_ERCC_SIRV	chr6	35539785	35509970	-	4	2793	16705	44186	ENSMUSG00000029840.8	ENSMUST00000031866.8	Mtpn	Mtpn-201	Known	Known	None	0.75	None	None	None	None
m54284U_191213_120042/147718847/ccs	PacBio_Hippocampus_Rep2	mm10_ERCC_SIRV	chr7	17027840	17004655	-	13	1981	20067	52352	ENSMUSG00000003099.11	ENSMUST00000003183.11	Ppp5c	Ppp5c-201	Known	Known	None	0.4000000059604645	None	None	None	None
m54284U_191212_053548/128844315/ccs	PacBio_Hippocampus_Rep1	mm10_ERCC_SIRV	chr11	22859705	22834750	-	2	2658	32445	85171	ENSMUSG00000051650.11	ENSMUST00000062844.10	B3gnt2	B3gnt2-202	Known	Known	None	0.4000000059604645	None	None	None	None
m54284U_191107_221739/98305011/ccs	PacBio_Cortex_Rep1	mm10_ERCC_SIRV	chr15	44427839	44375230	-	10	2973	43177	110936	ENSMUSG00000038736.10	ENSMUST00000038719.7	Nudcd1	Nudcd1-201	Known	Known	None	0.20000000298023224	None	None	None	None
m54284U_191213_120042/83297707/ccs	PacBio_Hippocampus_Rep2	mm10_ERCC_SIRV	chr13	36734303	36725628	-	3	1442	38449	99995	ENSMUSG00000039114.16	ENSMUST00000037623.14	Nrn1	Nrn1-201	Known	Known	None	0.15000000596046448	None	None	None	None
m54284U_191213_120042/177669699/ccs	PacBio_Hippocampus_Rep2	mm10_ERCC_SIRV	chr9	35211207	35217003	+	14	2930	27214	71051	ENSMUSG00000032042.11	ENSMUST00000034541.11	Srpr	Srpr-201	Known	Known	None	0.3499999940395355	None	None	None	None
m54284U_191213_120042/168298511/ccs	PacBio_Hippocampus_Rep2	mm10_ERCC_SIRV	chrX	36598206	36606077	+	3	1855	51739	135344	ENSMUSG00000006373.10	ENSMUST00000073339.6	Pgrmc1	Pgrmc1-201	Known	Known	None	0.30000001192092896	None	None	None	None
m54284U_191109_043049/54135502/ccs	PacBio_Cortex_Rep2	mm10_ERCC_SIRV	chr19	7483239	7425901	-	7	2799	50119	131357	ENSMUSG00000024758.15	ENSMUST00000088169.6	Rtn3	Rtn3-203	Known	Known	None	0.25	None	None	None	None
m54284U_191107_221739/161745447/ccs	PacBio_Cortex_Rep1	mm10_ERCC_SIRV	chr15	44427851	44375230	-	11	3274	43177	197898	ENSMUSG00000038736.10	ENCODEMT000197898	Nudcd1	ENCODEMT000197898	Known	NNC	None	0.20000000298023224	None	None	None	None
m54284U_191109_043049/14811713/ccs	PacBio_Cortex_Rep2	mm10_ERCC_SIRV	chr5	29736003	29767101	+	8	1540	13495	35090	ENSMUSG00000029131.14	ENSMUST00000114839.7	Dnajb6	Dnajb6-203	Known	Known	None	0.05000000074505806	None	None	None	None
m54284U_191107_221739/35194091/ccs	PacBio_Cortex_Rep1	mm10_ERCC_SIRV	chr17	24689922	24685092	-	4	1932	46656	120887	ENSMUSG00000007021.5	ENSMUST00000007236.4	Syngr3	Syngr3-201	Known	Known	None	0.25	None	None	None	None
m54284U_191107_221739/103745636/ccs	PacBio_Cortex_Rep1	mm10_ERCC_SIRV	chr3	65109431	65378216	+	14	3195	8138	21336	ENSMUSG00000027827.16	ENSMUST00000049230.10	Kcnab1	Kcnab1-201	Known	Known	None	0.25	None	None	None	None
m54284U_191213_120042/133628467/ccs	PacBio_Hippocampus_Rep2	mm10_ERCC_SIRV	chr1	50927590	51186672	+	10	2674	752	1657	ENSMUSG00000026109.14	ENSMUST00000081851.3	Tmeff2	Tmeff2-201	Known	Known	None	0.15000000596046448	None	None	None	None
m54284U_191213_120042/148636718/ccs	PacBio_Hippocampus_Rep2	mm10_ERCC_SIRV	chr7	17027871	17004655	-	13	2012	20067	52352	ENSMUSG00000003099.11	ENSMUST00000003183.11	Ppp5c	Ppp5c-201	Known	Known	None	0.4000000059604645	None	None	None	None
m54284U_191212_053548/137824741/ccs	PacBio_Hippocampus_Rep1	mm10_ERCC_SIRV	chr11	22859705	22834750	-	2	2658	32445	85171	ENSMUSG00000051650.11	ENSMUST00000062844.10	B3gnt2	B3gnt2-202	Known	Known	None	0.4000000059604645	None	None	None	None
m54284U_191212_053548/149160902/ccs	PacBio_Hippocampus_Rep1	mm10_ERCC_SIRV	chr6	35539818	35509970	-	4	2826	16705	44186	ENSMUSG00000029840.8	ENSMUST00000031866.8	Mtpn	Mtpn-201	Known	Known	None	0.75	None	None	None	None
m54284U_191213_120042/168690874/ccs	PacBio_Hippocampus_Rep2	mm10_ERCC_SIRV	chrX	36598206	36606077	+	3	1855	51739	135344	ENSMUSG00000006373.10	ENSMUST00000073339.6	Pgrmc1	Pgrmc1-201	Known	Known	None	0.30000001192092896	None	None	None	None
m54284U_191107_221739/1771996/ccs	PacBio_Cortex_Rep1	mm10_ERCC_SIRV	chr9	35211208	35217007	+	14	2933	27214	71051	ENSMUSG00000032042.11	ENSMUST00000034541.11	Srpr	Srpr-201	Known	Known	None	0.25	None	None	None	None
m54284U_191213_120042/83625956/ccs	PacBio_Hippocampus_Rep2	mm10_ERCC_SIRV	chr13	36734254	36725628	-	3	1393	38449	99995	ENSMUSG00000039114.16	ENSMUST00000037623.14	Nrn1	Nrn1-201	Known	Known	None	0.15000000596046448	None	None	None	None
m54284U_191109_043049/27459892/ccs	PacBio_Cortex_Rep2	mm10_ERCC_SIRV	chr5	29736003	29767103	+	8	1542	13495	35090	ENSMUSG00000029131.14	ENSMUST00000114839.7	Dnajb6	Dnajb6-203	Known	Known	None	0.05000000074505806	None	None	None	None
m54284U_191109_043049/54788335/ccs	PacBio_Cortex_Rep2	mm10_ERCC_SIRV	chr19	7483217	7425901	-	7	2777	50119	131357	ENSMUSG00000024758.15	ENSMUST00000088169.6	Rtn3	Rtn3-203	Known	Known	None	0.25	None	None	None	None
m54284U_191213_120042/168757591/ccs	PacBio_Hippocampus_Rep2	mm10_ERCC_SIRV	chrX	36598206	36606075	+	3	1853	51739	135344	ENSMUSG00000006373.10	ENSMUST00000073339.6	Pgrmc1	Pgrmc1-201	Known	Known	None	0.30000001192092896	None	None	None	None
m54284U_191107_221739/35391588/ccs	PacBio_Cortex_Rep1	mm10_ERCC_SIRV	chr17	24689918	24685092	-	4	1928	46656	120887	ENSMUSG00000007021.5	ENSMUST00000007236.4	Syngr3	Syngr3-201	Known	Known	None	0.25	None	None	None	None
m54284U_191109_043049/47778572/ccs	PacBio_Cortex_Rep2	mm10_ERCC_SIRV	chr15	44427840	44375230	-	10	2977	43177	110935	ENSMUSG00000038736.10	ENSMUST00000227843.1	Nudcd1	Nudcd1-206	Known	Known	None	0.20000000298023224	None	None	None	None
m54284U_191213_120042/148899167/ccs	PacBio_Hippocampus_Rep2	mm10_ERCC_SIRV	chr7	17027825	17004655	-	13	1966	20067	52352	ENSMUSG00000003099.11	ENSMUST00000003183.11	Ppp5c	Ppp5c-201	Known	Known	None	0.4000000059604645	None	None	None	None
m54284U_191109_043049/75958598/ccs	PacBio_Cortex_Rep2	mm10_ERCC_SIRV	chr5	29736003	29767088	+	8	1527	13495	35090	ENSMUSG00000029131.14	ENSMUST00000114839.7	Dnajb6	Dnajb6-203	Known	Known	None	0.15000000596046448	None	None	None	None
m54284U_191107_221739/4326057/ccs	PacBio_Cortex_Rep1	mm10_ERCC_SIRV	chr9	35211208	35217001	+	14	2927	27214	71051	ENSMUSG00000032042.11	ENSMUST00000034541.11	Srpr	Srpr-201	Known	Known	None	0.4000000059604645	None	None	None	None
m54284U_191213_120042/169738507/ccs	PacBio_Hippocampus_Rep2	mm10_ERCC_SIRV	chrX	36598206	36606077	+	3	1855	51739	135344	ENSMUSG00000006373.10	ENSMUST00000073339.6	Pgrmc1	Pgrmc1-201	Known	Known	None	0.30000001192092896	None	None	None	None
m54284U_191212_053548/154273895/ccs	PacBio_Hippocampus_Rep1	mm10_ERCC_SIRV	chr11	22859696	22834750	-	2	2649	32445	85171	ENSMUSG00000051650.11	ENSMUST00000062844.10	B3gnt2	B3gnt2-202	Known	Known	None	0.4000000059604645	None	None	None	None
m54284U_191213_120042/84347236/ccs	PacBio_Hippocampus_Rep2	mm10_ERCC_SIRV	chr13	36734409	36725628	-	3	1548	38449	99995	ENSMUSG00000039114.16	ENSMUST00000037623.14	Nrn1	Nrn1-201	Known	Known	None	0.15000000596046448	None	None	None	None
m54284U_191107_221739/173934798/ccs	PacBio_Cortex_Rep1	mm10_ERCC_SIRV	chr3	65109431	65378220	+	14	3199	8138	21336	ENSMUSG00000027827.16	ENSMUST00000049230.10	Kcnab1	Kcnab1-201	Known	Known	None	0.20000000298023224	None	None	None	None
m54284U_191109_043049/54789986/ccs	PacBio_Cortex_Rep2	mm10_ERCC_SIRV	chr19	7483217	7425901	-	7	2777	50119	131357	ENSMUSG00000024758.15	ENSMUST00000088169.6	Rtn3	Rtn3-203	Known	Known	None	0.25	None	None	None	None
m54284U_191212_053548/149422744/ccs	PacBio_Hippocampus_Rep1	mm10_ERCC_SIRV	chr6	35539783	35509970	-	4	2791	16705	44186	ENSMUSG00000029840.8	ENSMUST00000031866.8	Mtpn	Mtpn-201	Known	Known	None	0.75	None	None	None	None
m54284U_191213_120042/149029619/ccs	PacBio_Hippocampus_Rep2	mm10_ERCC_SIRV	chr7	17027843	17004655	-	13	1984	20067	52352	ENSMUSG00000003099.11	ENSMUST00000003183.11	Ppp5c	Ppp5c-201	Known	Known	None	0.4000000059604645	None	None	None	None
m54284U_191109_043049/79234092/ccs	PacBio_Cortex_Rep2	mm10_ERCC_SIRV	chr15	44427840	44375230	-	10	2977	43177	110935	ENSMUSG00000038736.10	ENSMUST00000227843.1	Nudcd1	Nudcd1-206	Known	Known	None	0.20000000298023224	None	None	None	None
m54284U_191107_221739/14877238/ccs	PacBio_Cortex_Rep1	mm10_ERCC_SIRV	chr1	50927592	51185708	+	10	1708	752	1657	ENSMUSG00000026109.14	ENSMUST00000081851.3	Tmeff2	Tmeff2-201	Known	Known	None	0.25	None	None	None	None
m54284U_191109_043049/76547464/ccs	PacBio_Cortex_Rep2	mm10_ERCC_SIRV	chr5	29736003	29767079	+	8	1518	13495	35090	ENSMUSG00000029131.14	ENSMUST00000114839.7	Dnajb6	Dnajb6-203	Known	Known	None	0.15000000596046448	None	None	None	None
m54284U_191213_120042/169739892/ccs	PacBio_Hippocampus_Rep2	mm10_ERCC_SIRV	chrX	36598206	36606076	+	3	1854	51739	135344	ENSMUSG00000006373.10	ENSMUST00000073339.6	Pgrmc1	Pgrmc1-201	Known	Known	None	0.30000001192092896	None	None	None	None
m54284U_191107_221739/35848363/ccs	PacBio_Cortex_Rep1	mm10_ERCC_SIRV	chr9	35211208	35217003	+	14	2929	27214	71051	ENSMUSG00000032042.11	ENSMUST00000034541.11	Srpr	Srpr-201	Known	Known	None	0.3499999940395355	None	None	None	None
m54284U_191107_221739/35456266/ccs	PacBio_Cortex_Rep1	mm10_ERCC_SIRV	chr17	24689938	24685092	-	4	1948	46656	120887	ENSMUSG00000007021.5	ENSMUST00000007236.4	Syngr3	Syngr3-201	Known	Known	None	0.25	None	None	None	None
m54284U_191213_120042/84674604/ccs	PacBio_Hippocampus_Rep2	mm10_ERCC_SIRV	chr13	36734472	36725628	-	3	1611	38449	99995	ENSMUSG00000039114.16	ENSMUST00000037623.14	Nrn1	Nrn1-201	Known	Known	None	0.15000000596046448	None	None	None	None
m54284U_191109_043049/54855512/ccs	PacBio_Cortex_Rep2	mm10_ERCC_SIRV	chr19	7483214	7425901	-	7	2774	50119	131357	ENSMUSG00000024758.15	ENSMUST00000088169.6	Rtn3	Rtn3-203	Known	Known	None	0.25	None	None	None	None
m54284U_191212_053548/165020762/ccs	PacBio_Hippocampus_Rep1	mm10_ERCC_SIRV	chr11	22859687	22834750	-	2	2640	32445	85171	ENSMUSG00000051650.11	ENSMUST00000062844.10	B3gnt2	B3gnt2-202	Known	Known	None	0.4000000059604645	None	None	None	None
m54284U_191213_120042/169870454/ccs	PacBio_Hippocampus_Rep2	mm10_ERCC_SIRV	chrX	36598206	36606077	+	3	1855	51739	135344	ENSMUSG00000006373.10	ENSMUST00000073339.6	Pgrmc1	Pgrmc1-201	Known	Known	None	0.30000001192092896	None	None	None	None
m54284U_191212_053548/149555015/ccs	PacBio_Hippocampus_Rep1	mm10_ERCC_SIRV	chr6	35539801	35509970	-	4	2809	16705	44186	ENSMUSG00000029840.8	ENSMUST00000031866.8	Mtpn	Mtpn-201	Known	Known	None	0.75	None	None	None	None
m54284U_191109_043049/13239366/ccs	PacBio_Cortex_Rep2	mm10_ERCC_SIRV	chr3	65109431	65378220	+	14	3199	8138	21336	ENSMUSG00000027827.16	ENSMUST00000049230.10	Kcnab1	Kcnab1-201	Known	Known	None	0.20000000298023224	None	None	None	None
m54284U_191213_120042/149881412/ccs	PacBio_Hippocampus_Rep2	mm10_ERCC_SIRV	chr7	17027871	17004655	-	13	2012	20067	52352	ENSMUSG00000003099.11	ENSMUST00000003183.11	Ppp5c	Ppp5c-201	Known	Known	None	0.4000000059604645	None	None	None	None
m54284U_191109_043049/79429763/ccs	PacBio_Cortex_Rep2	mm10_ERCC_SIRV	chr15	44427837	44375230	-	10	2971	43177	110936	ENSMUSG00000038736.10	ENSMUST00000038719.7	Nudcd1	Nudcd1-201	Known	Known	None	0.20000000298023224	None	None	None	None
m54284U_191107_221739/148308851/ccs	PacBio_Cortex_Rep1	mm10_ERCC_SIRV	chr1	50927592	51185710	+	10	1710	752	1657	ENSMUSG00000026109.14	ENSMUST00000081851.3	Tmeff2	Tmeff2-201	Known	Known	None	0.20000000298023224	None	None	None	None
m54284U_191109_043049/92078800/ccs	PacBio_Cortex_Rep2	mm10_ERCC_SIRV	chr5	29736003	29767089	+	8	1480	13495	35090	ENSMUSG00000029131.14	ENSMUST00000114839.7	Dnajb6	Dnajb6-203	Known	Known	None	0.10000000149011612	None	None	None	None
m54284U_191107_221739/37553080/ccs	PacBio_Cortex_Rep1	mm10_ERCC_SIRV	chr9	35211208	35217002	+	14	2928	27214	71051	ENSMUSG00000032042.11	ENSMUST00000034541.11	Srpr	Srpr-201	Known	Known	None	0.3499999940395355	None	None	None	None
m54284U_191213_120042/84936555/ccs	PacBio_Hippocampus_Rep2	mm10_ERCC_SIRV	chr13	36734350	36725628	-	3	1483	38449	99995	ENSMUSG00000039114.16	ENSMUST00000037623.14	Nrn1	Nrn1-201	Known	Known	None	0.15000000596046448	None	None	None	None
m54284U_191109_043049/54984886/ccs	PacBio_Cortex_Rep2	mm10_ERCC_SIRV	chr19	7483237	7425901	-	7	2797	50119	131357	ENSMUSG00000024758.15	ENSMUST00000088169.6	Rtn3	Rtn3-203	Known	Known	None	0.25	None	None	None	None
m54284U_191213_120042/169935845/ccs	PacBio_Hippocampus_Rep2	mm10_ERCC_SIRV	chrX	36598206	36606077	+	3	1855	51739	135344	ENSMUSG00000006373.10	ENSMUST00000073339.6	Pgrmc1	Pgrmc1-201	Known	Known	None	0.30000001192092896	None	None	None	None
m54284U_191212_053548/166658234/ccs	PacBio_Hippocampus_Rep1	mm10_ERCC_SIRV	chr11	22859701	22834750	-	2	2654	32445	85171	ENSMUSG00000051650.11	ENSMUST00000062844.10	B3gnt2	B3gnt2-202	Known	Known	None	0.4000000059604645	None	None	None	None
m54284U_191107_221739/35457035/ccs	PacBio_Cortex_Rep1	mm10_ERCC_SIRV	chr17	24689928	24685092	-	4	1938	46656	120887	ENSMUSG00000007021.5	ENSMUST00000007236.4	Syngr3	Syngr3-201	Known	Known	None	0.25	None	None	None	None
m54284U_191109_043049/118360675/ccs	PacBio_Cortex_Rep2	mm10_ERCC_SIRV	chr15	44427840	44375230	-	10	2977	43177	110935	ENSMUSG00000038736.10	ENSMUST00000227843.1	Nudcd1	Nudcd1-206	Known	Known	None	0.20000000298023224	None	None	None	None
m54284U_191212_053548/150995525/ccs	PacBio_Hippocampus_Rep1	mm10_ERCC_SIRV	chr6	35539824	35509970	-	4	2826	16705	44186	ENSMUSG00000029840.8	ENSMUST00000031866.8	Mtpn	Mtpn-201	Known	Known	None	0.75	None	None	None	None
m54284U_191213_120042/150079788/ccs	PacBio_Hippocampus_Rep2	mm10_ERCC_SIRV	chr7	17027862	17004655	-	13	2003	20067	52352	ENSMUSG00000003099.11	ENSMUST00000003183.11	Ppp5c	Ppp5c-201	Known	Known	None	0.4000000059604645	None	None	None	None
m54284U_191212_053548/47908021/ccs	PacBio_Hippocampus_Rep1	mm10_ERCC_SIRV	chr3	65109431	65378216	+	14	3195	8138	21336	ENSMUSG00000027827.16	ENSMUST00000049230.10	Kcnab1	Kcnab1-201	Known	Known	None	0.25	None	None	None	None
m54284U_191109_043049/54985282/ccs	PacBio_Cortex_Rep2	mm10_ERCC_SIRV	chr19	7482969	7425901	-	7	2529	50119	131357	ENSMUSG00000024758.15	ENSMUST00000088169.6	Rtn3	Rtn3-203	Known	Known	None	0.25	None	None	None	None
m54284U_191213_120042/170132351/ccs	PacBio_Hippocampus_Rep2	mm10_ERCC_SIRV	chrX	36598206	36606077	+	3	1855	51739	135344	ENSMUSG00000006373.10	ENSMUST00000073339.6	Pgrmc1	Pgrmc1-201	Known	Known	None	0.30000001192092896	None	None	None	None
m54284U_191107_221739/38536929/ccs	PacBio_Cortex_Rep1	mm10_ERCC_SIRV	chr9	35211208	35217015	+	14	2941	27214	71051	ENSMUSG00000032042.11	ENSMUST00000034541.11	Srpr	Srpr-201	Known	Known	None	0.20000000298023224	None	None	None	None
m54284U_191213_120042/84936876/ccs	PacBio_Hippocampus_Rep2	mm10_ERCC_SIRV	chr13	36734378	36725628	-	3	1517	38449	99995	ENSMUSG00000039114.16	ENSMUST00000037623.14	Nrn1	Nrn1-201	Known	Known	None	0.15000000596046448	None	None	None	None
m54284U_191109_043049/93194802/ccs	PacBio_Cortex_Rep2	mm10_ERCC_SIRV	chr5	29736003	29767086	+	8	1525	13495	35090	ENSMUSG00000029131.14	ENSMUST00000114839.7	Dnajb6	Dnajb6-203	Known	Known	None	0.15000000596046448	None	None	None	None
m54284U_191213_120042/1836900/ccs	PacBio_Hippocampus_Rep2	mm10_ERCC_SIRV	chr11	22859723	22834750	-	2	2676	32445	85171	ENSMUSG00000051650.11	ENSMUST00000062844.10	B3gnt2	B3gnt2-202	Known	Known	None	0.4000000059604645	None	None	None	None
m54284U_191109_043049/125765620/ccs	PacBio_Cortex_Rep2	mm10_ERCC_SIRV	chr15	44427792	44375230	-	10	2926	43177	110936	ENSMUSG00000038736.10	ENSMUST00000038719.7	Nudcd1	Nudcd1-201	Known	Known	None	0.20000000298023224	None	None	None	None
m54284U_191107_221739/158336494/ccs	PacBio_Cortex_Rep1	mm10_ERCC_SIRV	chr1	50927870	51302950	+	10	3660	752	197180	ENSMUSG00000026109.14	ENCODEMT000197180	Tmeff2	ENCODEMT000197180	Known	NIC	None	0.800000011920929	None	None	None	None
m54284U_191213_120042/150276787/ccs	PacBio_Hippocampus_Rep2	mm10_ERCC_SIRV	chr7	17027822	17004655	-	13	1963	20067	52352	ENSMUSG00000003099.11	ENSMUST00000003183.11	Ppp5c	Ppp5c-201	Known	Known	None	0.4000000059604645	None	None	None	None
m54284U_191213_120042/171312555/ccs	PacBio_Hippocampus_Rep2	mm10_ERCC_SIRV	chrX	36598206	36606077	+	3	1855	51739	135344	ENSMUSG00000006373.10	ENSMUST00000073339.6	Pgrmc1	Pgrmc1-201	Known	Known	None	0.30000001192092896	None	None	None	None
m54284U_191213_120042/107219650/ccs	PacBio_Hippocampus_Rep2	mm10_ERCC_SIRV	chr3	65109431	65378224	+	14	3203	8138	21336	ENSMUSG00000027827.16	ENSMUST00000049230.10	Kcnab1	Kcnab1-201	Known	Known	None	0.10000000149011612	None	None	None	None
m54284U_191109_043049/55378929/ccs	PacBio_Cortex_Rep2	mm10_ERCC_SIRV	chr19	7483203	7425901	-	7	2763	50119	131357	ENSMUSG00000024758.15	ENSMUST00000088169.6	Rtn3	Rtn3-203	Known	Known	None	0.25	None	None	None	None
m54284U_191212_053548/151258381/ccs	PacBio_Hippocampus_Rep1	mm10_ERCC_SIRV	chr6	35539801	35509970	-	4	2809	16705	44186	ENSMUSG00000029840.8	ENSMUST00000031866.8	Mtpn	Mtpn-201	Known	Known	None	0.75	None	None	None	None
m54284U_191213_120042/85131763/ccs	PacBio_Hippocampus_Rep2	mm10_ERCC_SIRV	chr13	36734420	36725628	-	3	1559	38449	99995	ENSMUSG00000039114.16	ENSMUST00000037623.14	Nrn1	Nrn1-201	Known	Known	None	0.15000000596046448	None	None	None	None
m54284U_191107_221739/36438152/ccs	PacBio_Cortex_Rep1	mm10_ERCC_SIRV	chr17	24689939	24685092	-	4	1949	46656	120887	ENSMUSG00000007021.5	ENSMUST00000007236.4	Syngr3	Syngr3-201	Known	Known	None	0.25	None	None	None	None
m54284U_191109_043049/101384400/ccs	PacBio_Cortex_Rep2	mm10_ERCC_SIRV	chr5	29736003	29767088	+	8	1527	13495	35090	ENSMUSG00000029131.14	ENSMUST00000114839.7	Dnajb6	Dnajb6-203	Known	Known	None	0.15000000596046448	None	None	None	None
m54284U_191109_043049/130812026/ccs	PacBio_Cortex_Rep2	mm10_ERCC_SIRV	chr15	44427860	44375230	-	10	2997	43177	110935	ENSMUSG00000038736.10	ENSMUST00000227843.1	Nudcd1	Nudcd1-206	Known	Known	None	0.20000000298023224	None	None	None	None
m54284U_191107_221739/85787869/ccs	PacBio_Cortex_Rep1	mm10_ERCC_SIRV	chr9	35211208	35216965	+	14	2891	27214	71051	ENSMUSG00000032042.11	ENSMUST00000034541.11	Srpr	Srpr-201	Known	Known	None	0.550000011920929	None	None	None	None
m54284U_191213_120042/32049627/ccs	PacBio_Hippocampus_Rep2	mm10_ERCC_SIRV	chr11	22859578	22834750	-	2	2531	32445	85171	ENSMUSG00000051650.11	ENSMUST00000062844.10	B3gnt2	B3gnt2-202	Known	Known	None	0.4000000059604645	None	None	None	None
m54284U_191213_120042/150342139/ccs	PacBio_Hippocampus_Rep2	mm10_ERCC_SIRV	chr7	17027861	17004655	-	13	2002	20067	52352	ENSMUSG00000003099.11	ENSMUST00000003183.11	Ppp5c	Ppp5c-201	Known	Known	None	0.4000000059604645	None	None	None	None
m54284U_191109_043049/46271188/ccs	PacBio_Cortex_Rep2	mm10_ERCC_SIRV	chr1	50927592	51186734	+	10	2734	752	1657	ENSMUSG00000026109.14	ENSMUST00000081851.3	Tmeff2	Tmeff2-201	Known	Known	None	0.30000001192092896	None	None	None	None
m54284U_191109_043049/55511048/ccs	PacBio_Cortex_Rep2	mm10_ERCC_SIRV	chr19	7483273	7425901	-	7	2833	50119	131357	ENSMUSG00000024758.15	ENSMUST00000088169.6	Rtn3	Rtn3-203	Known	Known	None	0.25	None	None	None	None
m54284U_191213_120042/171575581/ccs	PacBio_Hippocampus_Rep2	mm10_ERCC_SIRV	chrX	36598206	36606075	+	3	1853	51739	135344	ENSMUSG00000006373.10	ENSMUST00000073339.6	Pgrmc1	Pgrmc1-201	Known	Known	None	0.30000001192092896	None	None	None	None
m54284U_191213_120042/144967249/ccs	PacBio_Hippocampus_Rep2	mm10_ERCC_SIRV	chr3	65109431	65378218	+	14	3197	8138	21336	ENSMUSG00000027827.16	ENSMUST00000049230.10	Kcnab1	Kcnab1-201	Known	Known	None	0.25	None	None	None	None
m54284U_191212_053548/151259852/ccs	PacBio_Hippocampus_Rep1	mm10_ERCC_SIRV	chr6	35539787	35509970	-	4	2795	16705	44186	ENSMUSG00000029840.8	ENSMUST00000031866.8	Mtpn	Mtpn-201	Known	Known	None	0.75	None	None	None	None
m54284U_191213_120042/85197594/ccs	PacBio_Hippocampus_Rep2	mm10_ERCC_SIRV	chr13	36734483	36725628	-	3	1622	38449	99995	ENSMUSG00000039114.16	ENSMUST00000037623.14	Nrn1	Nrn1-201	Known	Known	None	0.15000000596046448	None	None	None	None
m54284U_191109_043049/150078330/ccs	PacBio_Cortex_Rep2	mm10_ERCC_SIRV	chr15	44427840	44375230	-	10	2977	43177	110935	ENSMUSG00000038736.10	ENSMUST00000227843.1	Nudcd1	Nudcd1-206	Known	Known	None	0.20000000298023224	None	None	None	None
m54284U_191109_043049/103743712/ccs	PacBio_Cortex_Rep2	mm10_ERCC_SIRV	chr5	29736003	29767088	+	8	1527	13495	35090	ENSMUSG00000029131.14	ENSMUST00000114839.7	Dnajb6	Dnajb6-203	Known	Known	None	0.15000000596046448	None	None	None	None
m54284U_191213_120042/171639235/ccs	PacBio_Hippocampus_Rep2	mm10_ERCC_SIRV	chrX	36598206	36606077	+	3	1855	51739	135344	ENSMUSG00000006373.10	ENSMUST00000073339.6	Pgrmc1	Pgrmc1-201	Known	Known	None	0.30000001192092896	None	None	None	None
m54284U_191213_120042/151061246/ccs	PacBio_Hippocampus_Rep2	mm10_ERCC_SIRV	chr7	17027861	17004655	-	13	2002	20067	52352	ENSMUSG00000003099.11	ENSMUST00000003183.11	Ppp5c	Ppp5c-201	Known	Known	None	0.4000000059604645	None	None	None	None
m54284U_191213_120042/47054875/ccs	PacBio_Hippocampus_Rep2	mm10_ERCC_SIRV	chr11	22859702	22834750	-	2	2655	32445	85171	ENSMUSG00000051650.11	ENSMUST00000062844.10	B3gnt2	B3gnt2-202	Known	Known	None	0.4000000059604645	None	None	None	None
m54284U_191107_221739/91687207/ccs	PacBio_Cortex_Rep1	mm10_ERCC_SIRV	chr9	35211208	35217005	+	14	2931	27214	71051	ENSMUSG00000032042.11	ENSMUST00000034541.11	Srpr	Srpr-201	Known	Known	None	0.25	None	None	None	None
m54284U_191107_221739/36569670/ccs	PacBio_Cortex_Rep1	mm10_ERCC_SIRV	chr17	24689923	24685092	-	4	1933	46656	120887	ENSMUSG00000007021.5	ENSMUST00000007236.4	Syngr3	Syngr3-201	Known	Known	None	0.25	None	None	None	None
m54284U_191109_043049/55706151/ccs	PacBio_Cortex_Rep2	mm10_ERCC_SIRV	chr19	7483249	7425901	-	7	2809	50119	131357	ENSMUSG00000024758.15	ENSMUST00000088169.6	Rtn3	Rtn3-203	Known	Known	None	0.25	None	None	None	None
m54284U_191212_053548/459878/ccs	PacBio_Hippocampus_Rep1	mm10_ERCC_SIRV	chr1	50927592	51185710	+	10	1710	752	1657	ENSMUSG00000026109.14	ENSMUST00000081851.3	Tmeff2	Tmeff2-201	Known	Known	None	0.20000000298023224	None	None	None	None
m54284U_191213_120042/171771290/ccs	PacBio_Hippocampus_Rep2	mm10_ERCC_SIRV	chrX	36598206	36606077	+	3	1855	51739	135344	ENSMUSG00000006373.10	ENSMUST00000073339.6	Pgrmc1	Pgrmc1-201	Known	Known	None	0.30000001192092896	None	None	None	None
m54284U_191212_053548/153879481/ccs	PacBio_Hippocampus_Rep1	mm10_ERCC_SIRV	chr6	35539823	35509970	-	4	2831	16705	44186	ENSMUSG00000029840.8	ENSMUST00000031866.8	Mtpn	Mtpn-201	Known	Known	None	0.75	None	None	None	None
m54284U_191213_120042/85460974/ccs	PacBio_Hippocampus_Rep2	mm10_ERCC_SIRV	chr13	36734378	36725628	-	3	1517	38449	99995	ENSMUSG00000039114.16	ENSMUST00000037623.14	Nrn1	Nrn1-201	Known	Known	None	0.15000000596046448	None	None	None	None
m54284U_191213_120042/150996834/ccs	PacBio_Hippocampus_Rep2	mm10_ERCC_SIRV	chr3	65109431	65378216	+	14	3195	8138	21336	ENSMUSG00000027827.16	ENSMUST00000049230.10	Kcnab1	Kcnab1-201	Known	Known	None	0.25	None	None	None	None
m54284U_191109_043049/156238697/ccs	PacBio_Cortex_Rep2	mm10_ERCC_SIRV	chr15	44427848	44375230	-	10	2982	43177	110936	ENSMUSG00000038736.10	ENSMUST00000038719.7	Nudcd1	Nudcd1-201	Known	Known	None	0.20000000298023224	None	None	None	None
m54284U_191109_043049/104269079/ccs	PacBio_Cortex_Rep2	mm10_ERCC_SIRV	chr5	29736003	29767045	+	8	1484	13495	35090	ENSMUSG00000029131.14	ENSMUST00000114839.7	Dnajb6	Dnajb6-203	Known	Known	None	0.699999988079071	None	None	None	None
m54284U_191109_043049/55902325/ccs	PacBio_Cortex_Rep2	mm10_ERCC_SIRV	chr19	7483280	7425901	-	7	2840	50119	131357	ENSMUSG00000024758.15	ENSMUST00000088169.6	Rtn3	Rtn3-203	Known	Known	None	0.25	None	None	None	None
m54284U_191213_120042/51709537/ccs	PacBio_Hippocampus_Rep2	mm10_ERCC_SIRV	chr11	22859705	22834750	-	2	2658	32445	85171	ENSMUSG00000051650.11	ENSMUST00000062844.10	B3gnt2	B3gnt2-202	Known	Known	None	0.4000000059604645	None	None	None	None
m54284U_191213_120042/151914051/ccs	PacBio_Hippocampus_Rep2	mm10_ERCC_SIRV	chr7	17022733	17004650	-	12	1708	20067	197246	ENSMUSG00000003099.11	ENCODEMT000197246	Ppp5c	ENCODEMT000197246	Known	ISM	Suffix	0.4000000059604645	None	None	None	None
m54284U_191107_221739/105122333/ccs	PacBio_Cortex_Rep1	mm10_ERCC_SIRV	chr9	35211208	35216999	+	14	2925	27214	71051	ENSMUSG00000032042.11	ENSMUST00000034541.11	Srpr	Srpr-201	Known	Known	None	0.3499999940395355	None	None	None	None
m54284U_191213_120042/172295405/ccs	PacBio_Hippocampus_Rep2	mm10_ERCC_SIRV	chrX	36598206	36606073	+	3	1851	51739	135344	ENSMUSG00000006373.10	ENSMUST00000073339.6	Pgrmc1	Pgrmc1-201	Known	Known	None	0.30000001192092896	None	None	None	None
m54284U_191109_043049/55905011/ccs	PacBio_Cortex_Rep2	mm10_ERCC_SIRV	chr19	7427408	7425919	-	1	1173	50119	196385	ENSMUSG00000024758.15	ENCODEMT000196385	Rtn3	ENCODEMT000196385	Known	Genomic	None	0.25	None	None	None	None
m54284U_191212_053548/92276471/ccs	PacBio_Hippocampus_Rep1	mm10_ERCC_SIRV	chr1	50927592	51185775	+	10	1769	752	1657	ENSMUSG00000026109.14	ENSMUST00000081851.3	Tmeff2	Tmeff2-201	Known	Known	None	0.30000001192092896	None	None	None	None
m54284U_191212_053548/26675385/ccs	PacBio_Hippocampus_Rep1	mm10_ERCC_SIRV	chr15	44427895	44375230	-	10	3032	43177	110935	ENSMUSG00000038736.10	ENSMUST00000227843.1	Nudcd1	Nudcd1-206	Known	Known	None	0.20000000298023224	None	None	None	None
m54284U_191107_221739/36701286/ccs	PacBio_Cortex_Rep1	mm10_ERCC_SIRV	chr17	24689912	24685092	-	4	1922	46656	120887	ENSMUSG00000007021.5	ENSMUST00000007236.4	Syngr3	Syngr3-201	Known	Known	None	0.25	None	None	None	None
m54284U_191109_043049/116394167/ccs	PacBio_Cortex_Rep2	mm10_ERCC_SIRV	chr5	29736003	29786366	+	10	2491	13495	35089	ENSMUSG00000029131.14	ENSMUST00000008733.14	Dnajb6	Dnajb6-201	Known	Known	None	0.15000000596046448	None	None	None	None
m54284U_191212_053548/154077826/ccs	PacBio_Hippocampus_Rep1	mm10_ERCC_SIRV	chr6	35539798	35509970	-	4	2806	16705	44186	ENSMUSG00000029840.8	ENSMUST00000031866.8	Mtpn	Mtpn-201	Known	Known	None	0.75	None	None	None	None
m54284U_191213_120042/85526460/ccs	PacBio_Hippocampus_Rep2	mm10_ERCC_SIRV	chr13	36734409	36725628	-	3	1548	38449	99995	ENSMUSG00000039114.16	ENSMUST00000037623.14	Nrn1	Nrn1-201	Known	Known	None	0.15000000596046448	None	None	None	None
m54284U_191213_120042/172558807/ccs	PacBio_Hippocampus_Rep2	mm10_ERCC_SIRV	chrX	36598206	36606077	+	3	1855	51739	135344	ENSMUSG00000006373.10	ENSMUST00000073339.6	Pgrmc1	Pgrmc1-201	Known	Known	None	0.30000001192092896	None	None	None	None
m54284U_191213_120042/79891223/ccs	PacBio_Hippocampus_Rep2	mm10_ERCC_SIRV	chr15	44427863	44375230	-	10	2994	43177	197899	ENSMUSG00000038736.10	ENCODEMT000197899	Nudcd1	ENCODEMT000197899	Known	NNC	None	0.20000000298023224	None	None	None	None
m54284U_191109_043049/55969017/ccs	PacBio_Cortex_Rep2	mm10_ERCC_SIRV	chr19	7483203	7425901	-	7	2763	50119	131357	ENSMUSG00000024758.15	ENSMUST00000088169.6	Rtn3	Rtn3-203	Known	Known	None	0.25	None	None	None	None
m54284U_191213_120042/59966625/ccs	PacBio_Hippocampus_Rep2	mm10_ERCC_SIRV	chr11	22859702	22834750	-	2	2661	32445	85171	ENSMUSG00000051650.11	ENSMUST00000062844.10	B3gnt2	B3gnt2-202	Known	Known	None	0.4000000059604645	None	None	None	None
m54284U_191213_120042/164823780/ccs	PacBio_Hippocampus_Rep2	mm10_ERCC_SIRV	chr3	65109431	65378216	+	14	3195	8138	21336	ENSMUSG00000027827.16	ENSMUST00000049230.10	Kcnab1	Kcnab1-201	Known	Known	None	0.25	None	None	None	None
m54284U_191213_120042/152502634/ccs	PacBio_Hippocampus_Rep2	mm10_ERCC_SIRV	chr7	17027830	17004655	-	13	1971	20067	52352	ENSMUSG00000003099.11	ENSMUST00000003183.11	Ppp5c	Ppp5c-201	Known	Known	None	0.4000000059604645	None	None	None	None
m54284U_191213_120042/173082329/ccs	PacBio_Hippocampus_Rep2	mm10_ERCC_SIRV	chrX	36598206	36606076	+	3	1854	51739	135344	ENSMUSG00000006373.10	ENSMUST00000073339.6	Pgrmc1	Pgrmc1-201	Known	Known	None	0.30000001192092896	None	None	None	None
m54284U_191109_043049/124717345/ccs	PacBio_Cortex_Rep2	mm10_ERCC_SIRV	chr5	29736003	29767080	+	8	1519	13495	35090	ENSMUSG00000029131.14	ENSMUST00000114839.7	Dnajb6	Dnajb6-203	Known	Known	None	0.15000000596046448	None	None	None	None
m54284U_191107_221739/105644529/ccs	PacBio_Cortex_Rep1	mm10_ERCC_SIRV	chr9	35211208	35217003	+	14	2929	27214	71051	ENSMUSG00000032042.11	ENSMUST00000034541.11	Srpr	Srpr-201	Known	Known	None	0.3499999940395355	None	None	None	None
m54284U_191212_053548/157090275/ccs	PacBio_Hippocampus_Rep1	mm10_ERCC_SIRV	chr1	50927592	51185749	+	10	1749	752	1657	ENSMUSG00000026109.14	ENSMUST00000081851.3	Tmeff2	Tmeff2-201	Known	Known	None	0.44999998807907104	None	None	None	None
m54284U_191212_053548/155779107/ccs	PacBio_Hippocampus_Rep1	mm10_ERCC_SIRV	chr6	35539797	35509970	-	4	2805	16705	44186	ENSMUSG00000029840.8	ENSMUST00000031866.8	Mtpn	Mtpn-201	Known	Known	None	0.75	None	None	None	None
m54284U_191213_120042/88344397/ccs	PacBio_Hippocampus_Rep2	mm10_ERCC_SIRV	chr11	22859693	22834750	-	2	2646	32445	85171	ENSMUSG00000051650.11	ENSMUST00000062844.10	B3gnt2	B3gnt2-202	Known	Known	None	0.4000000059604645	None	None	None	None
m54284U_191213_120042/86379191/ccs	PacBio_Hippocampus_Rep2	mm10_ERCC_SIRV	chr13	36734440	36725628	-	3	1579	38449	99995	ENSMUSG00000039114.16	ENSMUST00000037623.14	Nrn1	Nrn1-201	Known	Known	None	0.15000000596046448	None	None	None	None
m54284U_191213_120042/152504937/ccs	PacBio_Hippocampus_Rep2	mm10_ERCC_SIRV	chr7	17027828	17004655	-	13	1969	20067	52352	ENSMUSG00000003099.11	ENSMUST00000003183.11	Ppp5c	Ppp5c-201	Known	Known	None	0.4000000059604645	None	None	None	None
m54284U_191213_120042/173214212/ccs	PacBio_Hippocampus_Rep2	mm10_ERCC_SIRV	chrX	36598206	36606077	+	3	1864	51739	135344	ENSMUSG00000006373.10	ENSMUST00000073339.6	Pgrmc1	Pgrmc1-201	Known	Known	None	0.30000001192092896	None	None	None	None
m54284U_191107_221739/37094124/ccs	PacBio_Cortex_Rep1	mm10_ERCC_SIRV	chr17	24689923	24685092	-	4	1933	46656	120887	ENSMUSG00000007021.5	ENSMUST00000007236.4	Syngr3	Syngr3-201	Known	Known	None	0.25	None	None	None	None
m54284U_191107_221739/101583191/ccs	PacBio_Cortex_Rep1	mm10_ERCC_SIRV	chr3	65109435	65378216	+	14	3191	8138	21336	ENSMUSG00000027827.16	ENSMUST00000049230.10	Kcnab1	Kcnab1-201	Known	Known	None	0.25	None	None	None	None
m54284U_191109_043049/158794438/ccs	PacBio_Cortex_Rep2	mm10_ERCC_SIRV	chr5	29736003	29767089	+	8	1528	13495	35090	ENSMUSG00000029131.14	ENSMUST00000114839.7	Dnajb6	Dnajb6-203	Known	Known	None	0.10000000149011612	None	None	None	None
m54284U_191109_043049/56099200/ccs	PacBio_Cortex_Rep2	mm10_ERCC_SIRV	chr19	7483154	7425901	-	7	2714	50119	131357	ENSMUSG00000024758.15	ENSMUST00000088169.6	Rtn3	Rtn3-203	Known	Known	None	0.25	None	None	None	None
m54284U_191107_221739/107086322/ccs	PacBio_Cortex_Rep1	mm10_ERCC_SIRV	chr9	35211208	35217003	+	14	2929	27214	71051	ENSMUSG00000032042.11	ENSMUST00000034541.11	Srpr	Srpr-201	Known	Known	None	0.3499999940395355	None	None	None	None
m54284U_191213_120042/91294378/ccs	PacBio_Hippocampus_Rep2	mm10_ERCC_SIRV	chr15	44427888	44375230	-	10	3025	43177	110935	ENSMUSG00000038736.10	ENSMUST00000227843.1	Nudcd1	Nudcd1-206	Known	Known	None	0.20000000298023224	None	None	None	None
m54284U_191212_053548/156893843/ccs	PacBio_Hippocampus_Rep1	mm10_ERCC_SIRV	chr6	35539800	35509970	-	4	2808	16705	44186	ENSMUSG00000029840.8	ENSMUST00000031866.8	Mtpn	Mtpn-201	Known	Known	None	0.75	None	None	None	None
m54284U_191213_120042/92209592/ccs	PacBio_Hippocampus_Rep2	mm10_ERCC_SIRV	chr1	50927592	51186731	+	10	2731	752	1657	ENSMUSG00000026109.14	ENSMUST00000081851.3	Tmeff2	Tmeff2-201	Known	Known	None	0.25	None	None	None	None
m54284U_191213_120042/110298552/ccs	PacBio_Hippocampus_Rep2	mm10_ERCC_SIRV	chr11	22859706	22834750	-	2	2659	32445	85171	ENSMUSG00000051650.11	ENSMUST00000062844.10	B3gnt2	B3gnt2-202	Known	Known	None	0.4000000059604645	None	None	None	None
m54284U_191213_120042/86443068/ccs	PacBio_Hippocampus_Rep2	mm10_ERCC_SIRV	chr13	36734470	36725628	-	3	1609	38449	99995	ENSMUSG00000039114.16	ENSMUST00000037623.14	Nrn1	Nrn1-201	Known	Known	None	0.15000000596046448	None	None	None	None
m54284U_191213_120042/152635690/ccs	PacBio_Hippocampus_Rep2	mm10_ERCC_SIRV	chr7	17027830	17004655	-	13	1971	20067	52352	ENSMUSG00000003099.11	ENSMUST00000003183.11	Ppp5c	Ppp5c-201	Known	Known	None	0.4000000059604645	None	None	None	None
m54284U_191213_120042/173541842/ccs	PacBio_Hippocampus_Rep2	mm10_ERCC_SIRV	chrX	36598206	36606079	+	3	1857	51739	135344	ENSMUSG00000006373.10	ENSMUST00000073339.6	Pgrmc1	Pgrmc1-201	Known	Known	None	0.20000000298023224	None	None	None	None
m54284U_191109_043049/56166684/ccs	PacBio_Cortex_Rep2	mm10_ERCC_SIRV	chr19	7483249	7425901	-	7	2809	50119	131357	ENSMUSG00000024758.15	ENSMUST00000088169.6	Rtn3	Rtn3-203	Known	Known	None	0.25	None	None	None	None
m54284U_191109_043049/149096509/ccs	PacBio_Cortex_Rep2	mm10_ERCC_SIRV	chr3	65109437	65378216	+	14	3189	8138	21336	ENSMUSG00000027827.16	ENSMUST00000049230.10	Kcnab1	Kcnab1-201	Known	Known	None	0.25	None	None	None	None
m54284U_191109_043049/164037329/ccs	PacBio_Cortex_Rep2	mm10_ERCC_SIRV	chr5	29736003	29767080	+	8	1519	13495	35090	ENSMUSG00000029131.14	ENSMUST00000114839.7	Dnajb6	Dnajb6-203	Known	Known	None	0.15000000596046448	None	None	None	None
m54284U_191213_120042/148113199/ccs	PacBio_Hippocampus_Rep2	mm10_ERCC_SIRV	chr15	44427837	44375230	-	11	3263	43177	197900	ENSMUSG00000038736.10	ENCODEMT000197900	Nudcd1	ENCODEMT000197900	Known	NIC	None	0.20000000298023224	None	None	None	None
m54284U_191107_221739/37291757/ccs	PacBio_Cortex_Rep1	mm10_ERCC_SIRV	chr17	24689925	24685092	-	4	1935	46656	120887	ENSMUSG00000007021.5	ENSMUST00000007236.4	Syngr3	Syngr3-201	Known	Known	None	0.25	None	None	None	None
m54284U_191213_120042/174197516/ccs	PacBio_Hippocampus_Rep2	mm10_ERCC_SIRV	chrX	36598206	36606077	+	3	1855	51739	135344	ENSMUSG00000006373.10	ENSMUST00000073339.6	Pgrmc1	Pgrmc1-201	Known	Known	None	0.30000001192092896	None	None	None	None
m54284U_191213_120042/86771575/ccs	PacBio_Hippocampus_Rep2	mm10_ERCC_SIRV	chr13	36734377	36725628	-	3	1516	38449	99995	ENSMUSG00000039114.16	ENSMUST00000037623.14	Nrn1	Nrn1-201	Known	Known	None	0.15000000596046448	None	None	None	None
m54284U_191212_053548/157549598/ccs	PacBio_Hippocampus_Rep1	mm10_ERCC_SIRV	chr6	35539768	35509970	-	4	2776	16705	44186	ENSMUSG00000029840.8	ENSMUST00000031866.8	Mtpn	Mtpn-201	Known	Known	None	0.75	None	None	None	None
m54284U_191213_120042/152765053/ccs	PacBio_Hippocampus_Rep2	mm10_ERCC_SIRV	chr7	17010204	17004647	-	10	1462	20067	197293	ENSMUSG00000003099.11	ENCODEMT000197293	Ppp5c	ENCODEMT000197293	Known	ISM	Suffix	0.4000000059604645	None	None	None	None
m54284U_191213_120042/120851207/ccs	PacBio_Hippocampus_Rep2	mm10_ERCC_SIRV	chr1	50927592	51186732	+	10	2732	752	1657	ENSMUSG00000026109.14	ENSMUST00000081851.3	Tmeff2	Tmeff2-201	Known	Known	None	0.30000001192092896	None	None	None	None
m54284U_191107_221739/115542472/ccs	PacBio_Cortex_Rep1	mm10_ERCC_SIRV	chr9	35211208	35217007	+	14	2933	27214	71051	ENSMUSG00000032042.11	ENSMUST00000034541.11	Srpr	Srpr-201	Known	Known	None	0.25	None	None	None	None
m54284U_191213_120042/133629925/ccs	PacBio_Hippocampus_Rep2	mm10_ERCC_SIRV	chr11	22859682	22834750	-	2	2635	32445	85171	ENSMUSG00000051650.11	ENSMUST00000062844.10	B3gnt2	B3gnt2-202	Known	Known	None	0.4000000059604645	None	None	None	None
m54284U_191109_043049/56295902/ccs	PacBio_Cortex_Rep2	mm10_ERCC_SIRV	chr19	7483249	7425901	-	7	2809	50119	131357	ENSMUSG00000024758.15	ENSMUST00000088169.6	Rtn3	Rtn3-203	Known	Known	None	0.25	None	None	None	None
m54284U_191213_120042/174719306/ccs	PacBio_Hippocampus_Rep2	mm10_ERCC_SIRV	chrX	36598206	36606077	+	3	1855	51739	135344	ENSMUSG00000006373.10	ENSMUST00000073339.6	Pgrmc1	Pgrmc1-201	Known	Known	None	0.30000001192092896	None	None	None	None
m54284U_191213_120042/44697067/ccs	PacBio_Hippocampus_Rep2	mm10_ERCC_SIRV	chr3	65109437	65378218	+	14	3191	8138	21336	ENSMUSG00000027827.16	ENSMUST00000049230.10	Kcnab1	Kcnab1-201	Known	Known	None	0.25	None	None	None	None
m54284U_191213_120042/137692872/ccs	PacBio_Hippocampus_Rep2	mm10_ERCC_SIRV	chr11	22837313	22834756	-	1	2193	32445	197765	ENSMUSG00000051650.11	ENCODEMT000197765	B3gnt2	ENCODEMT000197765	Known	Genomic	None	0.4000000059604645	None	None	None	None
m54284U_191212_053548/5636640/ccs	PacBio_Hippocampus_Rep1	mm10_ERCC_SIRV	chr5	29736003	29767088	+	8	1527	13495	35090	ENSMUSG00000029131.14	ENSMUST00000114839.7	Dnajb6	Dnajb6-203	Known	Known	None	0.15000000596046448	None	None	None	None
m54284U_191109_043049/56624470/ccs	PacBio_Cortex_Rep2	mm10_ERCC_SIRV	chr19	7427731	7425919	-	1	1496	50119	196385	ENSMUSG00000024758.15	ENCODEMT000196385	Rtn3	ENCODEMT000196385	Known	Genomic	None	0.25	None	None	None	None
m54284U_191213_120042/87883811/ccs	PacBio_Hippocampus_Rep2	mm10_ERCC_SIRV	chr13	36734469	36725628	-	3	1608	38449	99995	ENSMUSG00000039114.16	ENSMUST00000037623.14	Nrn1	Nrn1-201	Known	Known	None	0.15000000596046448	None	None	None	None
m54284U_191107_221739/37421520/ccs	PacBio_Cortex_Rep1	mm10_ERCC_SIRV	chr17	24689925	24685092	-	4	1935	46656	120887	ENSMUSG00000007021.5	ENSMUST00000007236.4	Syngr3	Syngr3-201	Known	Known	None	0.25	None	None	None	None
m54284U_191213_120042/175440281/ccs	PacBio_Hippocampus_Rep2	mm10_ERCC_SIRV	chrX	36598206	36606075	+	3	1853	51739	135344	ENSMUSG00000006373.10	ENSMUST00000073339.6	Pgrmc1	Pgrmc1-201	Known	Known	None	0.30000001192092896	None	None	None	None
m54284U_191213_120042/141427232/ccs	PacBio_Hippocampus_Rep2	mm10_ERCC_SIRV	chr1	50927592	51185706	+	10	1706	752	1657	ENSMUSG00000026109.14	ENSMUST00000081851.3	Tmeff2	Tmeff2-201	Known	Known	None	0.30000001192092896	None	None	None	None
m54284U_191213_120042/152832479/ccs	PacBio_Hippocampus_Rep2	mm10_ERCC_SIRV	chr7	17027825	17004655	-	13	1966	20067	52352	ENSMUSG00000003099.11	ENSMUST00000003183.11	Ppp5c	Ppp5c-201	Known	Known	None	0.4000000059604645	None	None	None	None
m54284U_191212_053548/159254811/ccs	PacBio_Hippocampus_Rep1	mm10_ERCC_SIRV	chr6	35539823	35509970	-	4	2831	16705	44186	ENSMUSG00000029840.8	ENSMUST00000031866.8	Mtpn	Mtpn-201	Known	Known	None	0.75	None	None	None	None
m54284U_191213_120042/156173315/ccs	PacBio_Hippocampus_Rep2	mm10_ERCC_SIRV	chr15	44427787	44375230	-	10	2921	43177	110936	ENSMUSG00000038736.10	ENSMUST00000038719.7	Nudcd1	Nudcd1-201	Known	Known	None	0.20000000298023224	None	None	None	None
m54284U_191213_120042/80414023/ccs	PacBio_Hippocampus_Rep2	mm10_ERCC_SIRV	chr3	65109437	65378218	+	14	3191	8138	21336	ENSMUSG00000027827.16	ENSMUST00000049230.10	Kcnab1	Kcnab1-201	Known	Known	None	0.25	None	None	None	None
m54284U_191213_120042/143198178/ccs	PacBio_Hippocampus_Rep2	mm10_ERCC_SIRV	chr11	22859705	22834750	-	2	2658	32445	85171	ENSMUSG00000051650.11	ENSMUST00000062844.10	B3gnt2	B3gnt2-202	Known	Known	None	0.4000000059604645	None	None	None	None
m54284U_191109_043049/56688708/ccs	PacBio_Cortex_Rep2	mm10_ERCC_SIRV	chr19	7483231	7425901	-	8	2848	50119	131360	ENSMUSG00000024758.15	ENSMUST00000025667.13	Rtn3	Rtn3-201	Known	Known	None	0.25	None	None	None	None
m54284U_191212_053548/6357825/ccs	PacBio_Hippocampus_Rep1	mm10_ERCC_SIRV	chr5	29736003	29786370	+	10	2495	13495	35089	ENSMUSG00000029131.14	ENSMUST00000008733.14	Dnajb6	Dnajb6-201	Known	Known	None	0.15000000596046448	None	None	None	None
m54284U_191107_221739/135989062/ccs	PacBio_Cortex_Rep1	mm10_ERCC_SIRV	chr9	35211208	35217006	+	14	2932	27214	71051	ENSMUSG00000032042.11	ENSMUST00000034541.11	Srpr	Srpr-201	Known	Known	None	0.25	None	None	None	None
m54284U_191213_120042/176294547/ccs	PacBio_Hippocampus_Rep2	mm10_ERCC_SIRV	chrX	36598206	36606077	+	3	1855	51739	135344	ENSMUSG00000006373.10	ENSMUST00000073339.6	Pgrmc1	Pgrmc1-201	Known	Known	None	0.30000001192092896	None	None	None	None
m54284U_191213_120042/88278521/ccs	PacBio_Hippocampus_Rep2	mm10_ERCC_SIRV	chr13	36734450	36725628	-	3	1589	38449	99995	ENSMUSG00000039114.16	ENSMUST00000037623.14	Nrn1	Nrn1-201	Known	Known	None	0.15000000596046448	None	None	None	None
m54284U_191213_120042/150470842/ccs	PacBio_Hippocampus_Rep2	mm10_ERCC_SIRV	chr1	50927592	51186116	+	10	2116	752	1657	ENSMUSG00000026109.14	ENSMUST00000081851.3	Tmeff2	Tmeff2-201	Known	Known	None	0.800000011920929	None	None	None	None
m54284U_191213_120042/157221049/ccs	PacBio_Hippocampus_Rep2	mm10_ERCC_SIRV	chr15	44427795	44375230	-	10	2929	43177	110936	ENSMUSG00000038736.10	ENSMUST00000038719.7	Nudcd1	Nudcd1-201	Known	Known	None	0.20000000298023224	None	None	None	None
m54284U_191213_120042/153420899/ccs	PacBio_Hippocampus_Rep2	mm10_ERCC_SIRV	chr7	17027863	17004650	-	13	1936	20067	197249	ENSMUSG00000003099.11	ENCODEMT000197249	Ppp5c	ENCODEMT000197249	Known	NNC	None	0.4000000059604645	None	None	None	None
m54284U_191212_053548/159645935/ccs	PacBio_Hippocampus_Rep1	mm10_ERCC_SIRV	chr6	35539800	35509970	-	4	2798	16705	44186	ENSMUSG00000029840.8	ENSMUST00000031866.8	Mtpn	Mtpn-201	Known	Known	None	0.75	None	None	None	None
m54284U_191109_043049/56754984/ccs	PacBio_Cortex_Rep2	mm10_ERCC_SIRV	chr19	7483268	7425901	-	7	2828	50119	131357	ENSMUSG00000024758.15	ENSMUST00000088169.6	Rtn3	Rtn3-203	Known	Known	None	0.25	None	None	None	None
m54284U_191212_053548/8978476/ccs	PacBio_Hippocampus_Rep1	mm10_ERCC_SIRV	chr5	29736003	29767089	+	8	1528	13495	35090	ENSMUSG00000029131.14	ENSMUST00000114839.7	Dnajb6	Dnajb6-203	Known	Known	None	0.10000000149011612	None	None	None	None
m54284U_191107_221739/37421590/ccs	PacBio_Cortex_Rep1	mm10_ERCC_SIRV	chr17	24689924	24685092	-	4	1934	46656	120887	ENSMUSG00000007021.5	ENSMUST00000007236.4	Syngr3	Syngr3-201	Known	Known	None	0.25	None	None	None	None
m54284U_191213_120042/176488466/ccs	PacBio_Hippocampus_Rep2	mm10_ERCC_SIRV	chrX	36598206	36606073	+	3	1851	51739	135344	ENSMUSG00000006373.10	ENSMUST00000073339.6	Pgrmc1	Pgrmc1-201	Known	Known	None	0.30000001192092896	None	None	None	None
m54284U_191213_120042/165152108/ccs	PacBio_Hippocampus_Rep2	mm10_ERCC_SIRV	chr3	65109437	65378216	+	14	3182	8138	21336	ENSMUSG00000027827.16	ENSMUST00000049230.10	Kcnab1	Kcnab1-201	Known	Known	None	0.25	None	None	None	None
m54284U_191213_120042/154009815/ccs	PacBio_Hippocampus_Rep2	mm10_ERCC_SIRV	chr11	22860450	22834750	-	2	2679	32445	85172	ENSMUSG00000051650.11	ENSMUST00000055549.3	B3gnt2	B3gnt2-201	Known	Known	None	0.4000000059604645	None	None	None	None
m54284U_191213_120042/89655546/ccs	PacBio_Hippocampus_Rep2	mm10_ERCC_SIRV	chr13	36734438	36725628	-	3	1577	38449	99995	ENSMUSG00000039114.16	ENSMUST00000037623.14	Nrn1	Nrn1-201	Known	Known	None	0.15000000596046448	None	None	None	None
m54284U_191107_221739/149356963/ccs	PacBio_Cortex_Rep1	mm10_ERCC_SIRV	chr9	35211208	35217003	+	14	2929	27214	71051	ENSMUSG00000032042.11	ENSMUST00000034541.11	Srpr	Srpr-201	Known	Known	None	0.3499999940395355	None	None	None	None
m54284U_191213_120042/158009182/ccs	PacBio_Hippocampus_Rep2	mm10_ERCC_SIRV	chr15	44427805	44375230	-	10	2939	43177	110936	ENSMUSG00000038736.10	ENSMUST00000038719.7	Nudcd1	Nudcd1-201	Known	Known	None	0.20000000298023224	None	None	None	None
m54284U_191213_120042/154011341/ccs	PacBio_Hippocampus_Rep2	mm10_ERCC_SIRV	chr7	17027830	17004655	-	13	1971	20067	52352	ENSMUSG00000003099.11	ENSMUST00000003183.11	Ppp5c	Ppp5c-201	Known	Known	None	0.4000000059604645	None	None	None	None
m54284U_191213_120042/176556202/ccs	PacBio_Hippocampus_Rep2	mm10_ERCC_SIRV	chrX	36598206	36606029	+	3	1807	51739	135344	ENSMUSG00000006373.10	ENSMUST00000073339.6	Pgrmc1	Pgrmc1-201	Known	Known	None	0.6000000238418579	None	None	None	None
m54284U_191212_053548/178522187/ccs	PacBio_Hippocampus_Rep1	mm10_ERCC_SIRV	chr1	50927593	51187272	+	10	3271	752	1657	ENSMUSG00000026109.14	ENSMUST00000081851.3	Tmeff2	Tmeff2-201	Known	Known	None	0.4000000059604645	None	None	None	None
m54284U_191212_053548/159909198/ccs	PacBio_Hippocampus_Rep1	mm10_ERCC_SIRV	chr6	35539800	35509970	-	4	2808	16705	44186	ENSMUSG00000029840.8	ENSMUST00000031866.8	Mtpn	Mtpn-201	Known	Known	None	0.75	None	None	None	None
m54284U_191212_053548/9571087/ccs	PacBio_Hippocampus_Rep1	mm10_ERCC_SIRV	chr5	29736003	29767090	+	8	1529	13495	35090	ENSMUSG00000029131.14	ENSMUST00000114839.7	Dnajb6	Dnajb6-203	Known	Known	None	0.10000000149011612	None	None	None	None
m54284U_191109_043049/56951708/ccs	PacBio_Cortex_Rep2	mm10_ERCC_SIRV	chr19	7483083	7425901	-	7	2643	50119	131357	ENSMUSG00000024758.15	ENSMUST00000088169.6	Rtn3	Rtn3-203	Known	Known	None	0.25	None	None	None	None
m54284U_191213_120042/154208888/ccs	PacBio_Hippocampus_Rep2	mm10_ERCC_SIRV	chr7	17027869	17004655	-	13	2010	20067	52352	ENSMUSG00000003099.11	ENSMUST00000003183.11	Ppp5c	Ppp5c-201	Known	Known	None	0.4000000059604645	None	None	None	None
m54284U_191213_120042/177277186/ccs	PacBio_Hippocampus_Rep2	mm10_ERCC_SIRV	chrX	36598206	36606082	+	3	1860	51739	135344	ENSMUSG00000006373.10	ENSMUST00000073339.6	Pgrmc1	Pgrmc1-201	Known	Known	None	0.20000000298023224	None	None	None	None
m54284U_191213_120042/89850417/ccs	PacBio_Hippocampus_Rep2	mm10_ERCC_SIRV	chr13	36734470	36725628	-	3	1609	38449	99995	ENSMUSG00000039114.16	ENSMUST00000037623.14	Nrn1	Nrn1-201	Known	Known	None	0.15000000596046448	None	None	None	None
m54284U_191109_043049/63439786/ccs	PacBio_Cortex_Rep2	mm10_ERCC_SIRV	chr3	65109438	65378218	+	14	3190	8138	21336	ENSMUSG00000027827.16	ENSMUST00000049230.10	Kcnab1	Kcnab1-201	Known	Known	None	0.25	None	None	None	None
m54284U_191213_120042/160237423/ccs	PacBio_Hippocampus_Rep2	mm10_ERCC_SIRV	chr11	22859700	22834750	-	2	2653	32445	85171	ENSMUSG00000051650.11	ENSMUST00000062844.10	B3gnt2	B3gnt2-202	Known	Known	None	0.4000000059604645	None	None	None	None
m54284U_191107_221739/37554019/ccs	PacBio_Cortex_Rep1	mm10_ERCC_SIRV	chr17	24689938	24685092	-	4	1948	46656	120887	ENSMUSG00000007021.5	ENSMUST00000007236.4	Syngr3	Syngr3-201	Known	Known	None	0.25	None	None	None	None
m54284U_191213_120042/163119264/ccs	PacBio_Hippocampus_Rep2	mm10_ERCC_SIRV	chr15	44427863	44375230	-	10	3000	43177	110935	ENSMUSG00000038736.10	ENSMUST00000227843.1	Nudcd1	Nudcd1-206	Known	Known	None	0.20000000298023224	None	None	None	None
m54284U_191107_221739/151128164/ccs	PacBio_Cortex_Rep1	mm10_ERCC_SIRV	chr9	35211208	35217001	+	14	2927	27214	71051	ENSMUSG00000032042.11	ENSMUST00000034541.11	Srpr	Srpr-201	Known	Known	None	0.4000000059604645	None	None	None	None
m54284U_191213_120042/177277640/ccs	PacBio_Hippocampus_Rep2	mm10_ERCC_SIRV	chrX	36598206	36606078	+	3	1856	51739	135344	ENSMUSG00000006373.10	ENSMUST00000073339.6	Pgrmc1	Pgrmc1-201	Known	Known	None	0.25	None	None	None	None
m54284U_191212_053548/14026511/ccs	PacBio_Hippocampus_Rep1	mm10_ERCC_SIRV	chr5	29736003	29767088	+	8	1527	13495	35090	ENSMUSG00000029131.14	ENSMUST00000114839.7	Dnajb6	Dnajb6-203	Known	Known	None	0.15000000596046448	None	None	None	None
m54284U_191212_053548/160500005/ccs	PacBio_Hippocampus_Rep1	mm10_ERCC_SIRV	chr6	35539818	35509970	-	4	2826	16705	44186	ENSMUSG00000029840.8	ENSMUST00000031866.8	Mtpn	Mtpn-201	Known	Known	None	0.75	None	None	None	None
m54284U_191109_043049/56953487/ccs	PacBio_Cortex_Rep2	mm10_ERCC_SIRV	chr19	7483252	7425901	-	7	2812	50119	131357	ENSMUSG00000024758.15	ENSMUST00000088169.6	Rtn3	Rtn3-203	Known	Known	None	0.25	None	None	None	None
m54284U_191213_120042/109972265/ccs	PacBio_Hippocampus_Rep2	mm10_ERCC_SIRV	chr1	50927593	51185703	+	10	1702	752	1657	ENSMUSG00000026109.14	ENSMUST00000081851.3	Tmeff2	Tmeff2-201	Known	Known	None	0.3499999940395355	None	None	None	None
m54284U_191213_120042/154599648/ccs	PacBio_Hippocampus_Rep2	mm10_ERCC_SIRV	chr7	17027920	17004655	-	13	2061	20067	52352	ENSMUSG00000003099.11	ENSMUST00000003183.11	Ppp5c	Ppp5c-201	Known	Known	None	0.4000000059604645	None	None	None	None
m54284U_191213_120042/90244437/ccs	PacBio_Hippocampus_Rep2	mm10_ERCC_SIRV	chr13	36734469	36725628	-	3	1608	38449	99995	ENSMUSG00000039114.16	ENSMUST00000037623.14	Nrn1	Nrn1-201	Known	Known	None	0.15000000596046448	None	None	None	None
m54284U_191109_043049/117245245/ccs	PacBio_Cortex_Rep2	mm10_ERCC_SIRV	chr3	65109438	65378218	+	14	3190	8138	21336	ENSMUSG00000027827.16	ENSMUST00000049230.10	Kcnab1	Kcnab1-201	Known	Known	None	0.25	None	None	None	None
m54284U_191213_120042/177472737/ccs	PacBio_Hippocampus_Rep2	mm10_ERCC_SIRV	chrX	36598206	36606077	+	3	1861	51739	135344	ENSMUSG00000006373.10	ENSMUST00000073339.6	Pgrmc1	Pgrmc1-201	Known	Known	None	0.30000001192092896	None	None	None	None
m54284U_191213_120042/179832612/ccs	PacBio_Hippocampus_Rep2	mm10_ERCC_SIRV	chr11	22859719	22834750	-	2	2672	32445	85171	ENSMUSG00000051650.11	ENSMUST00000062844.10	B3gnt2	B3gnt2-202	Known	Known	None	0.4000000059604645	None	None	None	None
m54284U_191107_221739/156828281/ccs	PacBio_Cortex_Rep1	mm10_ERCC_SIRV	chr9	35211208	35217007	+	14	2933	27214	71051	ENSMUSG00000032042.11	ENSMUST00000034541.11	Srpr	Srpr-201	Known	Known	None	0.25	None	None	None	None
m54284U_191212_053548/18024323/ccs	PacBio_Hippocampus_Rep1	mm10_ERCC_SIRV	chr5	29736003	29767088	+	8	1527	13495	35090	ENSMUSG00000029131.14	ENSMUST00000114839.7	Dnajb6	Dnajb6-203	Known	Known	None	0.15000000596046448	None	None	None	None
m54284U_191107_221739/67900/ccs	PacBio_Cortex_Rep1	mm10_ERCC_SIRV	chr15	44400157	44375231	-	5	2025	43177	197901	ENSMUSG00000038736.10	ENCODEMT000197901	Nudcd1	ENCODEMT000197901	Known	ISM	Suffix	0.25	None	None	None	None
m54284U_191212_053548/160827772/ccs	PacBio_Hippocampus_Rep1	mm10_ERCC_SIRV	chr6	35539782	35509970	-	4	2790	16705	44186	ENSMUSG00000029840.8	ENSMUST00000031866.8	Mtpn	Mtpn-201	Known	Known	None	0.75	None	None	None	None
m54284U_191213_120042/154993284/ccs	PacBio_Hippocampus_Rep2	mm10_ERCC_SIRV	chr7	17027889	17004655	-	13	2030	20067	52352	ENSMUSG00000003099.11	ENSMUST00000003183.11	Ppp5c	Ppp5c-201	Known	Known	None	0.4000000059604645	None	None	None	None
m54284U_191109_043049/57149087/ccs	PacBio_Cortex_Rep2	mm10_ERCC_SIRV	chr19	7483249	7425901	-	7	2809	50119	131357	ENSMUSG00000024758.15	ENSMUST00000088169.6	Rtn3	Rtn3-203	Known	Known	None	0.25	None	None	None	None
m54284U_191213_120042/90439958/ccs	PacBio_Hippocampus_Rep2	mm10_ERCC_SIRV	chr13	36734457	36725628	-	3	1590	38449	99995	ENSMUSG00000039114.16	ENSMUST00000037623.14	Nrn1	Nrn1-201	Known	Known	None	0.15000000596046448	None	None	None	None
m54284U_191109_043049/48433748/ccs	PacBio_Cortex_Rep2	mm10_ERCC_SIRV	chr3	65109441	65378218	+	14	3187	8138	21336	ENSMUSG00000027827.16	ENSMUST00000049230.10	Kcnab1	Kcnab1-201	Known	Known	None	0.25	None	None	None	None
m54284U_191213_120042/178325378/ccs	PacBio_Hippocampus_Rep2	mm10_ERCC_SIRV	chrX	36598206	36606072	+	3	1829	51739	135344	ENSMUSG00000006373.10	ENSMUST00000073339.6	Pgrmc1	Pgrmc1-201	Known	Known	None	0.30000001192092896	None	None	None	None
m54284U_191107_221739/37620402/ccs	PacBio_Cortex_Rep1	mm10_ERCC_SIRV	chr17	24687762	24685095	-	3	1601	46656	197524	ENSMUSG00000007021.5	ENCODEMT000197524	Syngr3	ENCODEMT000197524	Known	ISM	Suffix	0.25	None	None	None	None
m54284U_191107_221739/115410944/ccs	PacBio_Cortex_Rep1	mm10_ERCC_SIRV	chr11	22859702	22834751	-	2	2654	32445	85171	ENSMUSG00000051650.11	ENSMUST00000062844.10	B3gnt2	B3gnt2-202	Known	Known	None	0.4000000059604645	None	None	None	None
m54284U_191107_221739/173670645/ccs	PacBio_Cortex_Rep1	mm10_ERCC_SIRV	chr9	35211208	35217790	+	14	3716	27214	71051	ENSMUSG00000032042.11	ENSMUST00000034541.11	Srpr	Srpr-201	Known	Known	None	0.30000001192092896	None	None	None	None
m54284U_191212_053548/22807674/ccs	PacBio_Hippocampus_Rep1	mm10_ERCC_SIRV	chr5	29736003	29767080	+	8	1519	13495	35090	ENSMUSG00000029131.14	ENSMUST00000114839.7	Dnajb6	Dnajb6-203	Known	Known	None	0.15000000596046448	None	None	None	None
m54284U_191109_043049/11994185/ccs	PacBio_Cortex_Rep2	mm10_ERCC_SIRV	chr1	50927596	51186730	+	10	2726	752	1657	ENSMUSG00000026109.14	ENSMUST00000081851.3	Tmeff2	Tmeff2-201	Known	Known	None	0.25	None	None	None	None
m54284U_191109_043049/57281214/ccs	PacBio_Cortex_Rep2	mm10_ERCC_SIRV	chr19	7483248	7425901	-	7	2808	50119	131357	ENSMUSG00000024758.15	ENSMUST00000088169.6	Rtn3	Rtn3-203	Known	Known	None	0.25	None	None	None	None
m54284U_191212_053548/161221469/ccs	PacBio_Hippocampus_Rep1	mm10_ERCC_SIRV	chr6	35539785	35509970	-	4	2793	16705	44186	ENSMUSG00000029840.8	ENSMUST00000031866.8	Mtpn	Mtpn-201	Known	Known	None	0.75	None	None	None	None
m54284U_191213_120042/155322137/ccs	PacBio_Hippocampus_Rep2	mm10_ERCC_SIRV	chr7	17027871	17004655	-	13	2018	20067	52352	ENSMUSG00000003099.11	ENSMUST00000003183.11	Ppp5c	Ppp5c-201	Known	Known	None	0.4000000059604645	None	None	None	None
m54284U_191213_120042/178652633/ccs	PacBio_Hippocampus_Rep2	mm10_ERCC_SIRV	chrX	36598206	36606077	+	3	1855	51739	135344	ENSMUSG00000006373.10	ENSMUST00000073339.6	Pgrmc1	Pgrmc1-201	Known	Known	None	0.30000001192092896	None	None	None	None
m54284U_191213_120042/90573311/ccs	PacBio_Hippocampus_Rep2	mm10_ERCC_SIRV	chr13	36734483	36725628	-	3	1622	38449	99995	ENSMUSG00000039114.16	ENSMUST00000037623.14	Nrn1	Nrn1-201	Known	Known	None	0.15000000596046448	None	None	None	None
m54284U_191213_120042/150996928/ccs	PacBio_Hippocampus_Rep2	mm10_ERCC_SIRV	chr3	65109441	65377566	+	14	2535	8138	21336	ENSMUSG00000027827.16	ENSMUST00000049230.10	Kcnab1	Kcnab1-201	Known	Known	None	0.6499999761581421	None	None	None	None
m54284U_191212_053548/162662911/ccs	PacBio_Hippocampus_Rep1	mm10_ERCC_SIRV	chr6	35511739	35509970	-	1	1762	16705	196633	ENSMUSG00000029840.8	ENCODEMT000196633	Mtpn	ENCODEMT000196633	Known	Genomic	None	0.75	None	None	None	None
m54284U_191212_053548/23462923/ccs	PacBio_Hippocampus_Rep1	mm10_ERCC_SIRV	chr5	29736003	29767086	+	8	1506	13495	35090	ENSMUSG00000029131.14	ENSMUST00000114839.7	Dnajb6	Dnajb6-203	Known	Known	None	0.15000000596046448	None	None	None	None
m54284U_191213_120042/178849143/ccs	PacBio_Hippocampus_Rep2	mm10_ERCC_SIRV	chrX	36598206	36606077	+	3	1855	51739	135344	ENSMUSG00000006373.10	ENSMUST00000073339.6	Pgrmc1	Pgrmc1-201	Known	Known	None	0.30000001192092896	None	None	None	None
m54284U_191107_221739/157942052/ccs	PacBio_Cortex_Rep1	mm10_ERCC_SIRV	chr11	22859521	22834751	-	2	2473	32445	85171	ENSMUSG00000051650.11	ENSMUST00000062844.10	B3gnt2	B3gnt2-202	Known	Known	None	0.4000000059604645	None	None	None	None
m54284U_191109_043049/57608350/ccs	PacBio_Cortex_Rep2	mm10_ERCC_SIRV	chr19	7483207	7425901	-	7	2767	50119	131357	ENSMUSG00000024758.15	ENSMUST00000088169.6	Rtn3	Rtn3-203	Known	Known	None	0.25	None	None	None	None
m54284U_191109_043049/174916702/ccs	PacBio_Cortex_Rep2	mm10_ERCC_SIRV	chr1	50927596	51187272	+	10	3268	752	1657	ENSMUSG00000026109.14	ENSMUST00000081851.3	Tmeff2	Tmeff2-201	Known	Known	None	0.4000000059604645	None	None	None	None
m54284U_191107_221739/37816992/ccs	PacBio_Cortex_Rep1	mm10_ERCC_SIRV	chr17	24689938	24685092	-	4	1948	46656	120887	ENSMUSG00000007021.5	ENSMUST00000007236.4	Syngr3	Syngr3-201	Known	Known	None	0.25	None	None	None	None
m54284U_191107_221739/159254489/ccs	PacBio_Cortex_Rep1	mm10_ERCC_SIRV	chr11	22836353	22834757	-	1	1232	32445	197765	ENSMUSG00000051650.11	ENCODEMT000197765	B3gnt2	ENCODEMT000197765	Known	Genomic	None	0.4000000059604645	None	None	None	None
m54284U_191107_221739/853509/ccs	PacBio_Cortex_Rep1	mm10_ERCC_SIRV	chr15	44427846	44375231	-	10	2979	43177	110936	ENSMUSG00000038736.10	ENSMUST00000038719.7	Nudcd1	Nudcd1-201	Known	Known	None	0.25	None	None	None	None
m54284U_191213_120042/155386412/ccs	PacBio_Hippocampus_Rep2	mm10_ERCC_SIRV	chr7	17027904	17004655	-	13	2045	20067	52352	ENSMUSG00000003099.11	ENSMUST00000003183.11	Ppp5c	Ppp5c-201	Known	Known	None	0.4000000059604645	None	None	None	None
m54284U_191213_120042/179243215/ccs	PacBio_Hippocampus_Rep2	mm10_ERCC_SIRV	chrX	36598206	36606077	+	3	1855	51739	135344	ENSMUSG00000006373.10	ENSMUST00000073339.6	Pgrmc1	Pgrmc1-201	Known	Known	None	0.30000001192092896	None	None	None	None
m54284U_191109_043049/16124213/ccs	PacBio_Cortex_Rep2	mm10_ERCC_SIRV	chr9	35211208	35217007	+	14	2933	27214	71051	ENSMUSG00000032042.11	ENSMUST00000034541.11	Srpr	Srpr-201	Known	Known	None	0.25	None	None	None	None
m54284U_191213_120042/90639099/ccs	PacBio_Hippocampus_Rep2	mm10_ERCC_SIRV	chr13	36734376	36725628	-	3	1515	38449	99995	ENSMUSG00000039114.16	ENSMUST00000037623.14	Nrn1	Nrn1-201	Known	Known	None	0.15000000596046448	None	None	None	None
m54284U_191109_043049/35195009/ccs	PacBio_Cortex_Rep2	mm10_ERCC_SIRV	chr3	65109450	65378216	+	14	3176	8138	21336	ENSMUSG00000027827.16	ENSMUST00000049230.10	Kcnab1	Kcnab1-201	Known	Known	None	0.25	None	None	None	None
m54284U_191212_053548/162726979/ccs	PacBio_Hippocampus_Rep1	mm10_ERCC_SIRV	chr6	35539840	35509970	-	4	2848	16705	44186	ENSMUSG00000029840.8	ENSMUST00000031866.8	Mtpn	Mtpn-201	Known	Known	None	0.75	None	None	None	None
m54284U_191212_053548/27331087/ccs	PacBio_Hippocampus_Rep1	mm10_ERCC_SIRV	chr5	29736003	29786373	+	10	2498	13495	35089	ENSMUSG00000029131.14	ENSMUST00000008733.14	Dnajb6	Dnajb6-201	Known	Known	None	0.10000000149011612	None	None	None	None
m54284U_191109_043049/57609008/ccs	PacBio_Cortex_Rep2	mm10_ERCC_SIRV	chr19	7482966	7425901	-	7	2526	50119	131357	ENSMUSG00000024758.15	ENSMUST00000088169.6	Rtn3	Rtn3-203	Known	Known	None	0.25	None	None	None	None
m54284U_191107_221739/5573340/ccs	PacBio_Cortex_Rep1	mm10_ERCC_SIRV	chr15	44427884	44375231	-	9	2862	43177	197902	ENSMUSG00000038736.10	ENCODEMT000197902	Nudcd1	ENCODEMT000197902	Known	NIC	None	0.25	None	None	None	None
m54284U_191107_221739/19006803/ccs	PacBio_Cortex_Rep1	mm10_ERCC_SIRV	chr1	50927597	51186267	+	10	2262	752	1657	ENSMUSG00000026109.14	ENSMUST00000081851.3	Tmeff2	Tmeff2-201	Known	Known	None	0.6499999761581421	None	None	None	None
m54284U_191213_120042/179503961/ccs	PacBio_Hippocampus_Rep2	mm10_ERCC_SIRV	chrX	36598206	36606078	+	3	1856	51739	135344	ENSMUSG00000006373.10	ENSMUST00000073339.6	Pgrmc1	Pgrmc1-201	Known	Known	None	0.25	None	None	None	None
m54284U_191109_043049/2099854/ccs	PacBio_Cortex_Rep2	mm10_ERCC_SIRV	chr11	22859636	22834751	-	2	2588	32445	85171	ENSMUSG00000051650.11	ENSMUST00000062844.10	B3gnt2	B3gnt2-202	Known	Known	None	0.4000000059604645	None	None	None	None
m54284U_191109_043049/18351060/ccs	PacBio_Cortex_Rep2	mm10_ERCC_SIRV	chr9	35211208	35217004	+	14	2930	27214	71051	ENSMUSG00000032042.11	ENSMUST00000034541.11	Srpr	Srpr-201	Known	Known	None	0.30000001192092896	None	None	None	None
m54284U_191213_120042/155453580/ccs	PacBio_Hippocampus_Rep2	mm10_ERCC_SIRV	chr7	17027853	17004655	-	13	1994	20067	52352	ENSMUSG00000003099.11	ENSMUST00000003183.11	Ppp5c	Ppp5c-201	Known	Known	None	0.4000000059604645	None	None	None	None
m54284U_191212_053548/30933523/ccs	PacBio_Hippocampus_Rep1	mm10_ERCC_SIRV	chr5	29736003	29767046	+	8	1485	13495	35090	ENSMUSG00000029131.14	ENSMUST00000114839.7	Dnajb6	Dnajb6-203	Known	Known	None	0.699999988079071	None	None	None	None
m54284U_191213_120042/90702990/ccs	PacBio_Hippocampus_Rep2	mm10_ERCC_SIRV	chr13	36734469	36725628	-	3	1608	38449	99995	ENSMUSG00000039114.16	ENSMUST00000037623.14	Nrn1	Nrn1-201	Known	Known	None	0.15000000596046448	None	None	None	None
m54284U_191107_221739/37880627/ccs	PacBio_Cortex_Rep1	mm10_ERCC_SIRV	chr17	24689925	24685092	-	4	1935	46656	120887	ENSMUSG00000007021.5	ENSMUST00000007236.4	Syngr3	Syngr3-201	Known	Known	None	0.25	None	None	None	None
m54284U_191109_043049/57805601/ccs	PacBio_Cortex_Rep2	mm10_ERCC_SIRV	chr19	7483217	7425901	-	7	2777	50119	131357	ENSMUSG00000024758.15	ENSMUST00000088169.6	Rtn3	Rtn3-203	Known	Known	None	0.25	None	None	None	None
m54284U_191213_120042/179898317/ccs	PacBio_Hippocampus_Rep2	mm10_ERCC_SIRV	chrX	36598206	36606075	+	3	1853	51739	135344	ENSMUSG00000006373.10	ENSMUST00000073339.6	Pgrmc1	Pgrmc1-201	Known	Known	None	0.30000001192092896	None	None	None	None
m54284U_191212_053548/15140010/ccs	PacBio_Hippocampus_Rep1	mm10_ERCC_SIRV	chr3	65109454	65378218	+	14	3174	8138	21336	ENSMUSG00000027827.16	ENSMUST00000049230.10	Kcnab1	Kcnab1-201	Known	Known	None	0.25	None	None	None	None
m54284U_191212_053548/162924727/ccs	PacBio_Hippocampus_Rep1	mm10_ERCC_SIRV	chr6	35539815	35509970	-	4	2823	16705	44186	ENSMUSG00000029840.8	ENSMUST00000031866.8	Mtpn	Mtpn-201	Known	Known	None	0.75	None	None	None	None
m54284U_191107_221739/5704412/ccs	PacBio_Cortex_Rep1	mm10_ERCC_SIRV	chr15	44427315	44375231	-	10	2889	43177	197903	ENSMUSG00000038736.10	ENCODEMT000197903	Nudcd1	ENCODEMT000197903	Known	NIC	None	0.25	None	None	None	None
m54284U_191107_221739/131399990/ccs	PacBio_Cortex_Rep1	mm10_ERCC_SIRV	chr1	50927599	51185710	+	10	1703	752	1657	ENSMUSG00000026109.14	ENSMUST00000081851.3	Tmeff2	Tmeff2-201	Known	Known	None	0.20000000298023224	None	None	None	None
m54284U_191109_043049/13372090/ccs	PacBio_Cortex_Rep2	mm10_ERCC_SIRV	chr11	22859703	22834751	-	2	2655	32445	85171	ENSMUSG00000051650.11	ENSMUST00000062844.10	B3gnt2	B3gnt2-202	Known	Known	None	0.4000000059604645	None	None	None	None
m54284U_191213_120042/90832949/ccs	PacBio_Hippocampus_Rep2	mm10_ERCC_SIRV	chr13	36734463	36725628	-	3	1602	38449	99995	ENSMUSG00000039114.16	ENSMUST00000037623.14	Nrn1	Nrn1-201	Known	Known	None	0.15000000596046448	None	None	None	None
m54284U_191212_053548/31588984/ccs	PacBio_Hippocampus_Rep1	mm10_ERCC_SIRV	chr5	29736003	29767089	+	8	1528	13495	35090	ENSMUSG00000029131.14	ENSMUST00000114839.7	Dnajb6	Dnajb6-203	Known	Known	None	0.10000000149011612	None	None	None	None
m54284U_191109_043049/26214897/ccs	PacBio_Cortex_Rep2	mm10_ERCC_SIRV	chr9	35211208	35217004	+	14	2930	27214	71051	ENSMUSG00000032042.11	ENSMUST00000034541.11	Srpr	Srpr-201	Known	Known	None	0.30000001192092896	None	None	None	None
m54284U_191109_043049/58067471/ccs	PacBio_Cortex_Rep2	mm10_ERCC_SIRV	chr19	7483217	7425901	-	7	2777	50119	131357	ENSMUSG00000024758.15	ENSMUST00000088169.6	Rtn3	Rtn3-203	Known	Known	None	0.25	None	None	None	None
m54284U_191213_120042/180092962/ccs	PacBio_Hippocampus_Rep2	mm10_ERCC_SIRV	chrX	36598206	36606077	+	3	1855	51739	135344	ENSMUSG00000006373.10	ENSMUST00000073339.6	Pgrmc1	Pgrmc1-201	Known	Known	None	0.30000001192092896	None	None	None	None
m54284U_191213_120042/155781176/ccs	PacBio_Hippocampus_Rep2	mm10_ERCC_SIRV	chr7	17027860	17004655	-	13	2001	20067	52352	ENSMUSG00000003099.11	ENSMUST00000003183.11	Ppp5c	Ppp5c-201	Known	Known	None	0.4000000059604645	None	None	None	None
m54284U_191212_053548/163447243/ccs	PacBio_Hippocampus_Rep1	mm10_ERCC_SIRV	chr6	35539768	35509970	-	4	2776	16705	44186	ENSMUSG00000029840.8	ENSMUST00000031866.8	Mtpn	Mtpn-201	Known	Known	None	0.75	None	None	None	None
m54284U_191212_053548/132778162/ccs	PacBio_Hippocampus_Rep1	mm10_ERCC_SIRV	chr3	65109454	65378217	+	14	3173	8138	21336	ENSMUSG00000027827.16	ENSMUST00000049230.10	Kcnab1	Kcnab1-201	Known	Known	None	0.25	None	None	None	None
m54284U_191213_120042/90966680/ccs	PacBio_Hippocampus_Rep2	mm10_ERCC_SIRV	chr13	36734303	36725628	-	3	1442	38449	99995	ENSMUSG00000039114.16	ENSMUST00000037623.14	Nrn1	Nrn1-201	Known	Known	None	0.15000000596046448	None	None	None	None
m54284U_191109_043049/58130558/ccs	PacBio_Cortex_Rep2	mm10_ERCC_SIRV	chr19	7483219	7425901	-	7	2779	50119	131357	ENSMUSG00000024758.15	ENSMUST00000088169.6	Rtn3	Rtn3-203	Known	Known	None	0.25	None	None	None	None
m54284U_191213_120042/90442027/ccs	PacBio_Hippocampus_Rep2	mm10_ERCC_SIRV	chr1	50927599	51185708	+	10	1701	752	1657	ENSMUSG00000026109.14	ENSMUST00000081851.3	Tmeff2	Tmeff2-201	Known	Known	None	0.25	None	None	None	None
m54284U_191109_043049/50005987/ccs	PacBio_Cortex_Rep2	mm10_ERCC_SIRV	chr11	22859702	22834751	-	2	2654	32445	85171	ENSMUSG00000051650.11	ENSMUST00000062844.10	B3gnt2	B3gnt2-202	Known	Known	None	0.4000000059604645	None	None	None	None
m54284U_191212_053548/34736860/ccs	PacBio_Hippocampus_Rep1	mm10_ERCC_SIRV	chr5	29736003	29767093	+	8	1532	13495	35090	ENSMUSG00000029131.14	ENSMUST00000114839.7	Dnajb6	Dnajb6-203	Known	Known	None	0.05000000074505806	None	None	None	None
m54284U_191213_120042/180226304/ccs	PacBio_Hippocampus_Rep2	mm10_ERCC_SIRV	chrX	36598206	36606077	+	3	1855	51739	135344	ENSMUSG00000006373.10	ENSMUST00000073339.6	Pgrmc1	Pgrmc1-201	Known	Known	None	0.30000001192092896	None	None	None	None
m54284U_191107_221739/38077960/ccs	PacBio_Cortex_Rep1	mm10_ERCC_SIRV	chr17	24689921	24685092	-	4	1931	46656	120887	ENSMUSG00000007021.5	ENSMUST00000007236.4	Syngr3	Syngr3-201	Known	Known	None	0.25	None	None	None	None
m54284U_191213_120042/155911513/ccs	PacBio_Hippocampus_Rep2	mm10_ERCC_SIRV	chr7	17027829	17004655	-	13	1970	20067	52352	ENSMUSG00000003099.11	ENSMUST00000003183.11	Ppp5c	Ppp5c-201	Known	Known	None	0.4000000059604645	None	None	None	None
m54284U_191109_043049/31260867/ccs	PacBio_Cortex_Rep2	mm10_ERCC_SIRV	chr9	35211208	35217003	+	14	2929	27214	71051	ENSMUSG00000032042.11	ENSMUST00000034541.11	Srpr	Srpr-201	Known	Known	None	0.3499999940395355	None	None	None	None
m54284U_191107_221739/5768363/ccs	PacBio_Cortex_Rep1	mm10_ERCC_SIRV	chr15	44427841	44375231	-	10	2977	43177	110935	ENSMUSG00000038736.10	ENSMUST00000227843.1	Nudcd1	Nudcd1-206	Known	Known	None	0.25	None	None	None	None
m54284U_191212_053548/158007713/ccs	PacBio_Hippocampus_Rep1	mm10_ERCC_SIRV	chr3	65109454	65378219	+	14	3175	8138	21336	ENSMUSG00000027827.16	ENSMUST00000049230.10	Kcnab1	Kcnab1-201	Known	Known	None	0.20000000298023224	None	None	None	None
m54284U_191212_053548/163841833/ccs	PacBio_Hippocampus_Rep1	mm10_ERCC_SIRV	chr6	35539823	35509970	-	4	2817	16705	44186	ENSMUSG00000029840.8	ENSMUST00000031866.8	Mtpn	Mtpn-201	Known	Known	None	0.75	None	None	None	None
m54284U_191213_120042/91162072/ccs	PacBio_Hippocampus_Rep2	mm10_ERCC_SIRV	chr13	36734464	36725628	-	3	1603	38449	99995	ENSMUSG00000039114.16	ENSMUST00000037623.14	Nrn1	Nrn1-201	Known	Known	None	0.15000000596046448	None	None	None	None
m54284U_191109_043049/58392685/ccs	PacBio_Cortex_Rep2	mm10_ERCC_SIRV	chr19	7483217	7425901	-	7	2777	50119	131357	ENSMUSG00000024758.15	ENSMUST00000088169.6	Rtn3	Rtn3-203	Known	Known	None	0.25	None	None	None	None
m54284U_191107_221739/1988/ccs	PacBio_Cortex_Rep1	mm10_ERCC_SIRV	chrX	36598207	36606075	+	3	1852	51739	135344	ENSMUSG00000006373.10	ENSMUST00000073339.6	Pgrmc1	Pgrmc1-201	Known	Known	None	0.30000001192092896	None	None	None	None
m54284U_191107_221739/142871310/ccs	PacBio_Cortex_Rep1	mm10_ERCC_SIRV	chr1	50927606	51185708	+	10	1694	752	1657	ENSMUSG00000026109.14	ENSMUST00000081851.3	Tmeff2	Tmeff2-201	Known	Known	None	0.25	None	None	None	None
m54284U_191212_053548/37751634/ccs	PacBio_Hippocampus_Rep1	mm10_ERCC_SIRV	chr5	29736003	29767045	+	8	1484	13495	35090	ENSMUSG00000029131.14	ENSMUST00000114839.7	Dnajb6	Dnajb6-203	Known	Known	None	0.699999988079071	None	None	None	None
m54284U_191109_043049/114821857/ccs	PacBio_Cortex_Rep2	mm10_ERCC_SIRV	chr11	22859702	22834751	-	2	2654	32445	85171	ENSMUSG00000051650.11	ENSMUST00000062844.10	B3gnt2	B3gnt2-202	Known	Known	None	0.4000000059604645	None	None	None	None
m54284U_191213_120042/156107379/ccs	PacBio_Hippocampus_Rep2	mm10_ERCC_SIRV	chr7	17027816	17004655	-	13	1957	20067	52352	ENSMUSG00000003099.11	ENSMUST00000003183.11	Ppp5c	Ppp5c-201	Known	Known	None	0.4000000059604645	None	None	None	None
m54284U_191107_221739/67544/ccs	PacBio_Cortex_Rep1	mm10_ERCC_SIRV	chrX	36598207	36606077	+	3	1854	51739	135344	ENSMUSG00000006373.10	ENSMUST00000073339.6	Pgrmc1	Pgrmc1-201	Known	Known	None	0.30000001192092896	None	None	None	None
m54284U_191109_043049/41025777/ccs	PacBio_Cortex_Rep2	mm10_ERCC_SIRV	chr9	35211208	35216987	+	14	2913	27214	71051	ENSMUSG00000032042.11	ENSMUST00000034541.11	Srpr	Srpr-201	Known	Known	None	0.6000000238418579	None	None	None	None
m54284U_191213_120042/91358648/ccs	PacBio_Hippocampus_Rep2	mm10_ERCC_SIRV	chr13	36734469	36725628	-	3	1608	38449	99995	ENSMUSG00000039114.16	ENSMUST00000037623.14	Nrn1	Nrn1-201	Known	Known	None	0.15000000596046448	None	None	None	None
m54284U_191107_221739/12060673/ccs	PacBio_Cortex_Rep1	mm10_ERCC_SIRV	chr15	44427846	44375231	-	10	2979	43177	110936	ENSMUSG00000038736.10	ENSMUST00000038719.7	Nudcd1	Nudcd1-201	Known	Known	None	0.25	None	None	None	None
m54284U_191212_053548/165020368/ccs	PacBio_Hippocampus_Rep1	mm10_ERCC_SIRV	chr6	35539772	35509970	-	4	2773	16705	44186	ENSMUSG00000029840.8	ENSMUST00000031866.8	Mtpn	Mtpn-201	Known	Known	None	0.75	None	None	None	None
m54284U_191109_043049/58459001/ccs	PacBio_Cortex_Rep2	mm10_ERCC_SIRV	chr19	7483225	7425901	-	7	2785	50119	131357	ENSMUSG00000024758.15	ENSMUST00000088169.6	Rtn3	Rtn3-203	Known	Known	None	0.25	None	None	None	None
m54284U_191212_053548/39583948/ccs	PacBio_Hippocampus_Rep1	mm10_ERCC_SIRV	chr5	29736003	29767080	+	8	1519	13495	35090	ENSMUSG00000029131.14	ENSMUST00000114839.7	Dnajb6	Dnajb6-203	Known	Known	None	0.15000000596046448	None	None	None	None
m54284U_191109_043049/12387127/ccs	PacBio_Cortex_Rep2	mm10_ERCC_SIRV	chr3	65109835	65378220	+	14	3168	8138	197238	ENSMUSG00000027827.16	ENCODEMT000197238	Kcnab1	ENCODEMT000197238	Known	NNC	None	0.25	None	None	None	None
m54284U_191107_221739/68324/ccs	PacBio_Cortex_Rep1	mm10_ERCC_SIRV	chrX	36598207	36606075	+	3	1852	51739	135344	ENSMUSG00000006373.10	ENSMUST00000073339.6	Pgrmc1	Pgrmc1-201	Known	Known	None	0.30000001192092896	None	None	None	None
m54284U_191107_221739/38142487/ccs	PacBio_Cortex_Rep1	mm10_ERCC_SIRV	chr17	24689925	24685092	-	4	1935	46656	120887	ENSMUSG00000007021.5	ENSMUST00000007236.4	Syngr3	Syngr3-201	Known	Known	None	0.25	None	None	None	None
m54284U_191212_053548/8455254/ccs	PacBio_Hippocampus_Rep1	mm10_ERCC_SIRV	chr1	50927606	51185710	+	10	1696	752	1657	ENSMUSG00000026109.14	ENSMUST00000081851.3	Tmeff2	Tmeff2-201	Known	Known	None	0.20000000298023224	None	None	None	None
m54284U_191213_120042/156239396/ccs	PacBio_Hippocampus_Rep2	mm10_ERCC_SIRV	chr7	17027826	17004655	-	13	1967	20067	52352	ENSMUSG00000003099.11	ENSMUST00000003183.11	Ppp5c	Ppp5c-201	Known	Known	None	0.4000000059604645	None	None	None	None
m54284U_191109_043049/137036775/ccs	PacBio_Cortex_Rep2	mm10_ERCC_SIRV	chr11	22859742	22834751	-	2	2700	32445	85171	ENSMUSG00000051650.11	ENSMUST00000062844.10	B3gnt2	B3gnt2-202	Known	Known	None	0.4000000059604645	None	None	None	None
m54284U_191107_221739/14354012/ccs	PacBio_Cortex_Rep1	mm10_ERCC_SIRV	chr15	44427840	44375231	-	10	2973	43177	110936	ENSMUSG00000038736.10	ENSMUST00000038719.7	Nudcd1	Nudcd1-201	Known	Known	None	0.25	None	None	None	None
m54284U_191109_043049/55641182/ccs	PacBio_Cortex_Rep2	mm10_ERCC_SIRV	chr9	35211208	35217014	+	14	2940	27214	71051	ENSMUSG00000032042.11	ENSMUST00000034541.11	Srpr	Srpr-201	Known	Known	None	0.20000000298023224	None	None	None	None
m54284U_191213_120042/91423539/ccs	PacBio_Hippocampus_Rep2	mm10_ERCC_SIRV	chr13	36734637	36725625	-	2	1503	38449	197823	ENSMUSG00000039114.16	ENCODEMT000197823	Nrn1	ENCODEMT000197823	Known	NNC	None	0.15000000596046448	None	None	None	None
m54284U_191107_221739/196950/ccs	PacBio_Cortex_Rep1	mm10_ERCC_SIRV	chrX	36598207	36606031	+	3	1808	51739	135344	ENSMUSG00000006373.10	ENSMUST00000073339.6	Pgrmc1	Pgrmc1-201	Known	Known	None	0.550000011920929	None	None	None	None
m54284U_191109_043049/59706078/ccs	PacBio_Cortex_Rep2	mm10_ERCC_SIRV	chr19	7483219	7425901	-	7	2779	50119	131357	ENSMUSG00000024758.15	ENSMUST00000088169.6	Rtn3	Rtn3-203	Known	Known	None	0.25	None	None	None	None
m54284U_191212_053548/165021479/ccs	PacBio_Hippocampus_Rep1	mm10_ERCC_SIRV	chr6	35522813	35509970	-	3	2511	16705	196773	ENSMUSG00000029840.8	ENCODEMT000196773	Mtpn	ENCODEMT000196773	Known	ISM	Suffix	0.75	None	None	None	None
m54284U_191212_053548/40241534/ccs	PacBio_Hippocampus_Rep1	mm10_ERCC_SIRV	chr5	29736003	29767021	+	8	1448	13495	35090	ENSMUSG00000029131.14	ENSMUST00000114839.7	Dnajb6	Dnajb6-203	Known	Known	None	0.15000000596046448	None	None	None	None
m54284U_191212_053548/37356728/ccs	PacBio_Hippocampus_Rep1	mm10_ERCC_SIRV	chr11	22859708	22834751	-	2	2615	32447	197904	ENSMUSG00000098650.1	ENCODEMT000197904	Gm28048	ENCODEMT000197904	Known	Genomic	None	0.4000000059604645	None	None	None	None
m54284U_191213_120042/156697239/ccs	PacBio_Hippocampus_Rep2	mm10_ERCC_SIRV	chr7	17027822	17004655	-	13	1963	20067	52352	ENSMUSG00000003099.11	ENSMUST00000003183.11	Ppp5c	Ppp5c-201	Known	Known	None	0.4000000059604645	None	None	None	None
m54284U_191212_053548/95813827/ccs	PacBio_Hippocampus_Rep1	mm10_ERCC_SIRV	chr1	50927606	51185699	+	10	1699	752	1657	ENSMUSG00000026109.14	ENSMUST00000081851.3	Tmeff2	Tmeff2-201	Known	Known	None	0.4000000059604645	None	None	None	None
m54284U_191109_043049/125895603/ccs	PacBio_Cortex_Rep2	mm10_ERCC_SIRV	chr3	65109456	65378218	+	14	3172	8138	21336	ENSMUSG00000027827.16	ENSMUST00000049230.10	Kcnab1	Kcnab1-201	Known	Known	None	0.25	None	None	None	None
m54284U_191213_120042/91424670/ccs	PacBio_Hippocampus_Rep2	mm10_ERCC_SIRV	chr13	36734409	36725628	-	3	1548	38449	99995	ENSMUSG00000039114.16	ENSMUST00000037623.14	Nrn1	Nrn1-201	Known	Known	None	0.15000000596046448	None	None	None	None
m54284U_191107_221739/198464/ccs	PacBio_Cortex_Rep1	mm10_ERCC_SIRV	chrX	36598207	36606077	+	3	1854	51739	135344	ENSMUSG00000006373.10	ENSMUST00000073339.6	Pgrmc1	Pgrmc1-201	Known	Known	None	0.30000001192092896	None	None	None	None
m54284U_191109_043049/59966506/ccs	PacBio_Cortex_Rep2	mm10_ERCC_SIRV	chr19	7483094	7425901	-	7	2654	50119	131357	ENSMUSG00000024758.15	ENSMUST00000088169.6	Rtn3	Rtn3-203	Known	Known	None	0.25	None	None	None	None
m54284U_191107_221739/20514483/ccs	PacBio_Cortex_Rep1	mm10_ERCC_SIRV	chr15	44427842	44375231	-	10	2978	43177	110935	ENSMUSG00000038736.10	ENSMUST00000227843.1	Nudcd1	Nudcd1-206	Known	Known	None	0.25	None	None	None	None
m54284U_191107_221739/38731958/ccs	PacBio_Cortex_Rep1	mm10_ERCC_SIRV	chr17	24689894	24685092	-	4	1904	46656	120887	ENSMUSG00000007021.5	ENSMUST00000007236.4	Syngr3	Syngr3-201	Known	Known	None	0.25	None	None	None	None
m54284U_191109_043049/63964140/ccs	PacBio_Cortex_Rep2	mm10_ERCC_SIRV	chr9	35211179	35217016	+	14	2931	27214	197710	ENSMUSG00000032042.11	ENCODEMT000197710	Srpr	ENCODEMT000197710	Known	NNC	None	0.3499999940395355	None	None	None	None
m54284U_191213_120042/157025442/ccs	PacBio_Hippocampus_Rep2	mm10_ERCC_SIRV	chr7	17027829	17004655	-	13	1970	20067	52352	ENSMUSG00000003099.11	ENSMUST00000003183.11	Ppp5c	Ppp5c-201	Known	Known	None	0.4000000059604645	None	None	None	None
m54284U_191212_053548/41159497/ccs	PacBio_Hippocampus_Rep1	mm10_ERCC_SIRV	chr5	29736003	29767080	+	8	1519	13495	35090	ENSMUSG00000029131.14	ENSMUST00000114839.7	Dnajb6	Dnajb6-203	Known	Known	None	0.15000000596046448	None	None	None	None
m54284U_191107_221739/25561189/ccs	PacBio_Cortex_Rep1	mm10_ERCC_SIRV	chr15	44427761	44375231	-	10	2889	43177	197905	ENSMUSG00000038736.10	ENCODEMT000197905	Nudcd1	ENCODEMT000197905	Known	NNC	None	0.25	None	None	None	None
m54284U_191107_221739/262677/ccs	PacBio_Cortex_Rep1	mm10_ERCC_SIRV	chrX	36598207	36606077	+	3	1854	51739	135344	ENSMUSG00000006373.10	ENSMUST00000073339.6	Pgrmc1	Pgrmc1-201	Known	Known	None	0.30000001192092896	None	None	None	None
m54284U_191109_043049/67306673/ccs	PacBio_Cortex_Rep2	mm10_ERCC_SIRV	chr9	35211208	35217001	+	13	2837	27214	197906	ENSMUSG00000032042.11	ENCODEMT000197906	Srpr	ENCODEMT000197906	Known	NIC	None	0.4000000059604645	None	None	None	None
m54284U_191212_053548/165087085/ccs	PacBio_Hippocampus_Rep1	mm10_ERCC_SIRV	chr6	35521979	35509970	-	2	2432	16705	196819	ENSMUSG00000029840.8	ENCODEMT000196819	Mtpn	ENCODEMT000196819	Known	ISM	Suffix	0.75	None	None	None	None
m54284U_191212_053548/32835966/ccs	PacBio_Hippocampus_Rep1	mm10_ERCC_SIRV	chr3	65109456	65378216	+	14	3170	8138	21336	ENSMUSG00000027827.16	ENSMUST00000049230.10	Kcnab1	Kcnab1-201	Known	Known	None	0.25	None	None	None	None
m54284U_191213_120042/91752022/ccs	PacBio_Hippocampus_Rep2	mm10_ERCC_SIRV	chr13	36734401	36725628	-	3	1540	38449	99995	ENSMUSG00000039114.16	ENSMUST00000037623.14	Nrn1	Nrn1-201	Known	Known	None	0.15000000596046448	None	None	None	None
m54284U_191107_221739/83102380/ccs	PacBio_Cortex_Rep1	mm10_ERCC_SIRV	chr1	50927607	51185688	+	10	1673	752	1657	ENSMUSG00000026109.14	ENSMUST00000081851.3	Tmeff2	Tmeff2-201	Known	Known	None	0.5	None	None	None	None
m54284U_191109_043049/60490890/ccs	PacBio_Cortex_Rep2	mm10_ERCC_SIRV	chr19	7483244	7425901	-	7	2804	50119	131357	ENSMUSG00000024758.15	ENSMUST00000088169.6	Rtn3	Rtn3-203	Known	Known	None	0.25	None	None	None	None
m54284U_191107_221739/263950/ccs	PacBio_Cortex_Rep1	mm10_ERCC_SIRV	chrX	36598207	36606075	+	3	1852	51739	135344	ENSMUSG00000006373.10	ENSMUST00000073339.6	Pgrmc1	Pgrmc1-201	Known	Known	None	0.30000001192092896	None	None	None	None
m54284U_191213_120042/158138653/ccs	PacBio_Hippocampus_Rep2	mm10_ERCC_SIRV	chr7	17027861	17004655	-	13	2002	20067	52352	ENSMUSG00000003099.11	ENSMUST00000003183.11	Ppp5c	Ppp5c-201	Known	Known	None	0.4000000059604645	None	None	None	None
m54284U_191212_053548/43843696/ccs	PacBio_Hippocampus_Rep1	mm10_ERCC_SIRV	chr5	29736003	29786372	+	10	2497	13495	35089	ENSMUSG00000029131.14	ENSMUST00000008733.14	Dnajb6	Dnajb6-201	Known	Known	None	0.10000000149011612	None	None	None	None
m54284U_191212_053548/91686291/ccs	PacBio_Hippocampus_Rep1	mm10_ERCC_SIRV	chr11	22859686	22834751	-	2	2638	32445	85171	ENSMUSG00000051650.11	ENSMUST00000062844.10	B3gnt2	B3gnt2-202	Known	Known	None	0.4000000059604645	None	None	None	None
m54284U_191107_221739/39127188/ccs	PacBio_Cortex_Rep1	mm10_ERCC_SIRV	chr17	24689940	24685092	-	4	1950	46656	120887	ENSMUSG00000007021.5	ENSMUST00000007236.4	Syngr3	Syngr3-201	Known	Known	None	0.25	None	None	None	None
m54284U_191212_053548/165348466/ccs	PacBio_Hippocampus_Rep1	mm10_ERCC_SIRV	chr6	35539818	35509970	-	4	2826	16705	44186	ENSMUSG00000029840.8	ENSMUST00000031866.8	Mtpn	Mtpn-201	Known	Known	None	0.75	None	None	None	None
m54284U_191212_053548/123536801/ccs	PacBio_Hippocampus_Rep1	mm10_ERCC_SIRV	chr3	65109456	65378218	+	14	3172	8138	21336	ENSMUSG00000027827.16	ENSMUST00000049230.10	Kcnab1	Kcnab1-201	Known	Known	None	0.25	None	None	None	None
m54284U_191107_221739/393408/ccs	PacBio_Cortex_Rep1	mm10_ERCC_SIRV	chrX	36598207	36606077	+	3	1854	51739	135344	ENSMUSG00000006373.10	ENSMUST00000073339.6	Pgrmc1	Pgrmc1-201	Known	Known	None	0.30000001192092896	None	None	None	None
m54284U_191109_043049/60688542/ccs	PacBio_Cortex_Rep2	mm10_ERCC_SIRV	chr19	7483223	7425901	-	7	2783	50119	131357	ENSMUSG00000024758.15	ENSMUST00000088169.6	Rtn3	Rtn3-203	Known	Known	None	0.25	None	None	None	None
m54284U_191213_120042/158531741/ccs	PacBio_Hippocampus_Rep2	mm10_ERCC_SIRV	chr7	17027840	17004655	-	13	1981	20067	52352	ENSMUSG00000003099.11	ENSMUST00000003183.11	Ppp5c	Ppp5c-201	Known	Known	None	0.4000000059604645	None	None	None	None
m54284U_191213_120042/22413617/ccs	PacBio_Hippocampus_Rep2	mm10_ERCC_SIRV	chr1	50927607	51185706	+	10	1691	752	1657	ENSMUSG00000026109.14	ENSMUST00000081851.3	Tmeff2	Tmeff2-201	Known	Known	None	0.30000001192092896	None	None	None	None
m54284U_191107_221739/33162525/ccs	PacBio_Cortex_Rep1	mm10_ERCC_SIRV	chr15	44427875	44375231	-	10	3011	43177	110935	ENSMUSG00000038736.10	ENSMUST00000227843.1	Nudcd1	Nudcd1-206	Known	Known	None	0.25	None	None	None	None
m54284U_191212_053548/63506339/ccs	PacBio_Hippocampus_Rep1	mm10_ERCC_SIRV	chr5	29736003	29767091	+	8	1530	13495	35090	ENSMUSG00000029131.14	ENSMUST00000114839.7	Dnajb6	Dnajb6-203	Known	Known	None	0.10000000149011612	None	None	None	None
m54284U_191107_221739/526607/ccs	PacBio_Cortex_Rep1	mm10_ERCC_SIRV	chrX	36598207	36606076	+	3	1853	51739	135344	ENSMUSG00000006373.10	ENSMUST00000073339.6	Pgrmc1	Pgrmc1-201	Known	Known	None	0.30000001192092896	None	None	None	None
m54284U_191213_120042/92015381/ccs	PacBio_Hippocampus_Rep2	mm10_ERCC_SIRV	chr13	36734378	36725628	-	3	1517	38449	99995	ENSMUSG00000039114.16	ENSMUST00000037623.14	Nrn1	Nrn1-201	Known	Known	None	0.15000000596046448	None	None	None	None
m54284U_191109_043049/61146518/ccs	PacBio_Cortex_Rep2	mm10_ERCC_SIRV	chr19	7483273	7425901	-	7	2833	50119	131357	ENSMUSG00000024758.15	ENSMUST00000088169.6	Rtn3	Rtn3-203	Known	Known	None	0.25	None	None	None	None
m54284U_191109_043049/77072102/ccs	PacBio_Cortex_Rep2	mm10_ERCC_SIRV	chr9	35211208	35216986	+	14	2912	27214	71051	ENSMUSG00000032042.11	ENSMUST00000034541.11	Srpr	Srpr-201	Known	Known	None	0.6499999761581421	None	None	None	None
m54284U_191212_053548/113377587/ccs	PacBio_Hippocampus_Rep1	mm10_ERCC_SIRV	chr11	22859724	22834751	-	2	2676	32445	85171	ENSMUSG00000051650.11	ENSMUST00000062844.10	B3gnt2	B3gnt2-202	Known	Known	None	0.4000000059604645	None	None	None	None
m54284U_191212_053548/166789928/ccs	PacBio_Hippocampus_Rep1	mm10_ERCC_SIRV	chr6	35539851	35509970	-	4	2859	16705	44186	ENSMUSG00000029840.8	ENSMUST00000031866.8	Mtpn	Mtpn-201	Known	Known	None	0.75	None	None	None	None
m54284U_191107_221739/151324609/ccs	PacBio_Cortex_Rep1	mm10_ERCC_SIRV	chr3	65109459	65378218	+	14	3169	8138	21336	ENSMUSG00000027827.16	ENSMUST00000049230.10	Kcnab1	Kcnab1-201	Known	Known	None	0.25	None	None	None	None
m54284U_191212_053548/72157354/ccs	PacBio_Hippocampus_Rep1	mm10_ERCC_SIRV	chr5	29736003	29767104	+	8	1543	13495	35090	ENSMUSG00000029131.14	ENSMUST00000114839.7	Dnajb6	Dnajb6-203	Known	Known	None	0.05000000074505806	None	None	None	None
m54284U_191107_221739/590306/ccs	PacBio_Cortex_Rep1	mm10_ERCC_SIRV	chrX	36598207	36606077	+	3	1854	51739	135344	ENSMUSG00000006373.10	ENSMUST00000073339.6	Pgrmc1	Pgrmc1-201	Known	Known	None	0.30000001192092896	None	None	None	None
m54284U_191213_120042/159646198/ccs	PacBio_Hippocampus_Rep2	mm10_ERCC_SIRV	chr7	17027916	17004655	-	13	2057	20067	52352	ENSMUSG00000003099.11	ENSMUST00000003183.11	Ppp5c	Ppp5c-201	Known	Known	None	0.4000000059604645	None	None	None	None
m54284U_191107_221739/36178768/ccs	PacBio_Cortex_Rep1	mm10_ERCC_SIRV	chr15	44427852	44375231	-	10	2985	43177	110936	ENSMUSG00000038736.10	ENSMUST00000038719.7	Nudcd1	Nudcd1-201	Known	Known	None	0.25	None	None	None	None
m54284U_191107_221739/39127436/ccs	PacBio_Cortex_Rep1	mm10_ERCC_SIRV	chr17	24689921	24685092	-	4	1931	46656	120887	ENSMUSG00000007021.5	ENSMUST00000007236.4	Syngr3	Syngr3-201	Known	Known	None	0.25	None	None	None	None
m54284U_191109_043049/61344335/ccs	PacBio_Cortex_Rep2	mm10_ERCC_SIRV	chr19	7483271	7425901	-	7	2831	50119	131357	ENSMUSG00000024758.15	ENSMUST00000088169.6	Rtn3	Rtn3-203	Known	Known	None	0.25	None	None	None	None
m54284U_191213_120042/92799051/ccs	PacBio_Hippocampus_Rep2	mm10_ERCC_SIRV	chr13	36734378	36725628	-	3	1517	38449	99995	ENSMUSG00000039114.16	ENSMUST00000037623.14	Nrn1	Nrn1-201	Known	Known	None	0.15000000596046448	None	None	None	None
m54284U_191107_221739/114951293/ccs	PacBio_Cortex_Rep1	mm10_ERCC_SIRV	chr1	50927608	51186737	+	10	2721	752	1657	ENSMUSG00000026109.14	ENSMUST00000081851.3	Tmeff2	Tmeff2-201	Known	Known	None	0.30000001192092896	None	None	None	None
m54284U_191109_043049/77923075/ccs	PacBio_Cortex_Rep2	mm10_ERCC_SIRV	chr9	35211208	35217003	+	14	2929	27214	71051	ENSMUSG00000032042.11	ENSMUST00000034541.11	Srpr	Srpr-201	Known	Known	None	0.3499999940395355	None	None	None	None
m54284U_191212_053548/123406938/ccs	PacBio_Hippocampus_Rep1	mm10_ERCC_SIRV	chr11	22859702	22834751	-	2	2654	32445	85171	ENSMUSG00000051650.11	ENSMUST00000062844.10	B3gnt2	B3gnt2-202	Known	Known	None	0.4000000059604645	None	None	None	None
m54284U_191107_221739/722936/ccs	PacBio_Cortex_Rep1	mm10_ERCC_SIRV	chrX	36598207	36606077	+	3	1854	51739	135344	ENSMUSG00000006373.10	ENSMUST00000073339.6	Pgrmc1	Pgrmc1-201	Known	Known	None	0.30000001192092896	None	None	None	None
m54284U_191212_053548/72354333/ccs	PacBio_Hippocampus_Rep1	mm10_ERCC_SIRV	chr5	29736003	29767091	+	8	1530	13495	35090	ENSMUSG00000029131.14	ENSMUST00000114839.7	Dnajb6	Dnajb6-203	Known	Known	None	0.10000000149011612	None	None	None	None
m54284U_191109_043049/144966699/ccs	PacBio_Cortex_Rep2	mm10_ERCC_SIRV	chr3	65109459	65378218	+	14	3169	8138	21336	ENSMUSG00000027827.16	ENSMUST00000049230.10	Kcnab1	Kcnab1-201	Known	Known	None	0.25	None	None	None	None
m54284U_191212_053548/167184549/ccs	PacBio_Hippocampus_Rep1	mm10_ERCC_SIRV	chr6	35539787	35509970	-	4	2795	16705	44186	ENSMUSG00000029840.8	ENSMUST00000031866.8	Mtpn	Mtpn-201	Known	Known	None	0.75	None	None	None	None
m54284U_191107_221739/40370609/ccs	PacBio_Cortex_Rep1	mm10_ERCC_SIRV	chr15	44427896	44375231	-	10	3032	43177	110935	ENSMUSG00000038736.10	ENSMUST00000227843.1	Nudcd1	Nudcd1-206	Known	Known	None	0.25	None	None	None	None
m54284U_191109_043049/61801617/ccs	PacBio_Cortex_Rep2	mm10_ERCC_SIRV	chr19	7483261	7425901	-	7	2821	50119	131357	ENSMUSG00000024758.15	ENSMUST00000088169.6	Rtn3	Rtn3-203	Known	Known	None	0.25	None	None	None	None
m54284U_191213_120042/159647890/ccs	PacBio_Hippocampus_Rep2	mm10_ERCC_SIRV	chr7	17027841	17004655	-	13	1982	20067	52352	ENSMUSG00000003099.11	ENSMUST00000003183.11	Ppp5c	Ppp5c-201	Known	Known	None	0.4000000059604645	None	None	None	None
m54284U_191213_120042/93849537/ccs	PacBio_Hippocampus_Rep2	mm10_ERCC_SIRV	chr13	36734377	36725628	-	3	1516	38449	99995	ENSMUSG00000039114.16	ENSMUST00000037623.14	Nrn1	Nrn1-201	Known	Known	None	0.15000000596046448	None	None	None	None
m54284U_191107_221739/853766/ccs	PacBio_Cortex_Rep1	mm10_ERCC_SIRV	chrX	36598207	36606077	+	3	1854	51739	135344	ENSMUSG00000006373.10	ENSMUST00000073339.6	Pgrmc1	Pgrmc1-201	Known	Known	None	0.30000001192092896	None	None	None	None
m54284U_191212_053548/76152929/ccs	PacBio_Hippocampus_Rep1	mm10_ERCC_SIRV	chr5	29736003	29786371	+	10	2496	13495	35089	ENSMUSG00000029131.14	ENSMUST00000008733.14	Dnajb6	Dnajb6-201	Known	Known	None	0.10000000149011612	None	None	None	None
m54284U_191212_053548/136906377/ccs	PacBio_Hippocampus_Rep1	mm10_ERCC_SIRV	chr11	22859725	22834751	-	2	2677	32445	85171	ENSMUSG00000051650.11	ENSMUST00000062844.10	B3gnt2	B3gnt2-202	Known	Known	None	0.4000000059604645	None	None	None	None
m54284U_191109_043049/62129222/ccs	PacBio_Cortex_Rep2	mm10_ERCC_SIRV	chr19	7483253	7425901	-	7	2813	50119	131357	ENSMUSG00000024758.15	ENSMUST00000088169.6	Rtn3	Rtn3-203	Known	Known	None	0.25	None	None	None	None
m54284U_191212_053548/168821637/ccs	PacBio_Hippocampus_Rep1	mm10_ERCC_SIRV	chr6	35539822	35509970	-	4	2830	16705	44186	ENSMUSG00000029840.8	ENSMUST00000031866.8	Mtpn	Mtpn-201	Known	Known	None	0.75	None	None	None	None
m54284U_191109_043049/93324976/ccs	PacBio_Cortex_Rep2	mm10_ERCC_SIRV	chr9	35211208	35217001	+	14	2927	27214	71051	ENSMUSG00000032042.11	ENSMUST00000034541.11	Srpr	Srpr-201	Known	Known	None	0.4000000059604645	None	None	None	None
m54284U_191107_221739/43713433/ccs	PacBio_Cortex_Rep1	mm10_ERCC_SIRV	chr15	44427852	44375231	-	10	2985	43177	110936	ENSMUSG00000038736.10	ENSMUST00000038719.7	Nudcd1	Nudcd1-201	Known	Known	None	0.25	None	None	None	None
m54284U_191212_053548/16058820/ccs	PacBio_Hippocampus_Rep1	mm10_ERCC_SIRV	chr1	50927608	51186129	+	10	2113	752	1657	ENSMUSG00000026109.14	ENSMUST00000081851.3	Tmeff2	Tmeff2-201	Known	Known	None	0.44999998807907104	None	None	None	None
m54284U_191109_043049/62262006/ccs	PacBio_Cortex_Rep2	mm10_ERCC_SIRV	chr19	7427892	7425919	-	1	1657	50119	196385	ENSMUSG00000024758.15	ENCODEMT000196385	Rtn3	ENCODEMT000196385	Known	Genomic	None	0.25	None	None	None	None
m54284U_191107_221739/39256605/ccs	PacBio_Cortex_Rep1	mm10_ERCC_SIRV	chr17	24689923	24685092	-	4	1933	46656	120887	ENSMUSG00000007021.5	ENSMUST00000007236.4	Syngr3	Syngr3-201	Known	Known	None	0.25	None	None	None	None
m54284U_191107_221739/853856/ccs	PacBio_Cortex_Rep1	mm10_ERCC_SIRV	chrX	36598207	36606084	+	3	1861	51739	135344	ENSMUSG00000006373.10	ENSMUST00000073339.6	Pgrmc1	Pgrmc1-201	Known	Known	None	0.25	None	None	None	None
m54284U_191212_053548/115409842/ccs	PacBio_Hippocampus_Rep1	mm10_ERCC_SIRV	chr3	65109459	65378216	+	14	3167	8138	21336	ENSMUSG00000027827.16	ENSMUST00000049230.10	Kcnab1	Kcnab1-201	Known	Known	None	0.25	None	None	None	None
m54284U_191213_120042/159910138/ccs	PacBio_Hippocampus_Rep2	mm10_ERCC_SIRV	chr7	17027871	17004655	-	13	2012	20067	52352	ENSMUSG00000003099.11	ENSMUST00000003183.11	Ppp5c	Ppp5c-201	Known	Known	None	0.4000000059604645	None	None	None	None
m54284U_191213_120042/94438746/ccs	PacBio_Hippocampus_Rep2	mm10_ERCC_SIRV	chr13	36734378	36725628	-	3	1517	38449	99995	ENSMUSG00000039114.16	ENSMUST00000037623.14	Nrn1	Nrn1-201	Known	Known	None	0.15000000596046448	None	None	None	None
m54284U_191212_053548/78578317/ccs	PacBio_Hippocampus_Rep1	mm10_ERCC_SIRV	chr5	29736003	29767089	+	8	1528	13495	35090	ENSMUSG00000029131.14	ENSMUST00000114839.7	Dnajb6	Dnajb6-203	Known	Known	None	0.10000000149011612	None	None	None	None
m54284U_191212_053548/170525134/ccs	PacBio_Hippocampus_Rep1	mm10_ERCC_SIRV	chr6	35539801	35509970	-	4	2809	16705	44186	ENSMUSG00000029840.8	ENSMUST00000031866.8	Mtpn	Mtpn-201	Known	Known	None	0.75	None	None	None	None
m54284U_191109_043049/99551631/ccs	PacBio_Cortex_Rep2	mm10_ERCC_SIRV	chr9	35211208	35217003	+	14	2929	27214	71051	ENSMUSG00000032042.11	ENSMUST00000034541.11	Srpr	Srpr-201	Known	Known	None	0.3499999940395355	None	None	None	None
m54284U_191107_221739/45483344/ccs	PacBio_Cortex_Rep1	mm10_ERCC_SIRV	chr15	44427852	44375231	-	10	2985	43177	110936	ENSMUSG00000038736.10	ENSMUST00000038719.7	Nudcd1	Nudcd1-201	Known	Known	None	0.25	None	None	None	None
m54284U_191213_120042/160104477/ccs	PacBio_Hippocampus_Rep2	mm10_ERCC_SIRV	chr7	17027905	17004655	-	13	2046	20067	52352	ENSMUSG00000003099.11	ENSMUST00000003183.11	Ppp5c	Ppp5c-201	Known	Known	None	0.4000000059604645	None	None	None	None
m54284U_191109_043049/62654028/ccs	PacBio_Cortex_Rep2	mm10_ERCC_SIRV	chr19	7483217	7425901	-	7	2777	50119	131357	ENSMUSG00000024758.15	ENSMUST00000088169.6	Rtn3	Rtn3-203	Known	Known	None	0.25	None	None	None	None
m54284U_191213_120042/94832500/ccs	PacBio_Hippocampus_Rep2	mm10_ERCC_SIRV	chr13	36734302	36725628	-	3	1447	38449	99995	ENSMUSG00000039114.16	ENSMUST00000037623.14	Nrn1	Nrn1-201	Known	Known	None	0.15000000596046448	None	None	None	None
m54284U_191107_221739/917859/ccs	PacBio_Cortex_Rep1	mm10_ERCC_SIRV	chrX	36598207	36606075	+	3	1852	51739	135344	ENSMUSG00000006373.10	ENSMUST00000073339.6	Pgrmc1	Pgrmc1-201	Known	Known	None	0.30000001192092896	None	None	None	None
m54284U_191212_053548/146343067/ccs	PacBio_Hippocampus_Rep1	mm10_ERCC_SIRV	chr11	22859705	22834751	-	2	2657	32445	85171	ENSMUSG00000051650.11	ENSMUST00000062844.10	B3gnt2	B3gnt2-202	Known	Known	None	0.4000000059604645	None	None	None	None
m54284U_191213_120042/9700589/ccs	PacBio_Hippocampus_Rep2	mm10_ERCC_SIRV	chr1	50927608	51185709	+	9	1631	752	197907	ENSMUSG00000026109.14	ENCODEMT000197907	Tmeff2	ENCODEMT000197907	Known	NIC	None	0.20000000298023224	None	None	None	None
m54284U_191212_053548/81199541/ccs	PacBio_Hippocampus_Rep1	mm10_ERCC_SIRV	chr5	29736003	29767090	+	8	1529	13495	35090	ENSMUSG00000029131.14	ENSMUST00000114839.7	Dnajb6	Dnajb6-203	Known	Known	None	0.10000000149011612	None	None	None	None
m54284U_191213_120042/61016001/ccs	PacBio_Hippocampus_Rep2	mm10_ERCC_SIRV	chr3	65109459	65378218	+	14	3169	8138	21336	ENSMUSG00000027827.16	ENSMUST00000049230.10	Kcnab1	Kcnab1-201	Known	Known	None	0.25	None	None	None	None
m54284U_191107_221739/53216631/ccs	PacBio_Cortex_Rep1	mm10_ERCC_SIRV	chr15	44427881	44375231	-	10	3017	43177	110935	ENSMUSG00000038736.10	ENSMUST00000227843.1	Nudcd1	Nudcd1-206	Known	Known	None	0.25	None	None	None	None
m54284U_191212_053548/171705665/ccs	PacBio_Hippocampus_Rep1	mm10_ERCC_SIRV	chr6	35539797	35509970	-	4	2805	16705	44186	ENSMUSG00000029840.8	ENSMUST00000031866.8	Mtpn	Mtpn-201	Known	Known	None	0.75	None	None	None	None
m54284U_191109_043049/121439430/ccs	PacBio_Cortex_Rep2	mm10_ERCC_SIRV	chr9	35211208	35217007	+	14	2933	27214	71051	ENSMUSG00000032042.11	ENSMUST00000034541.11	Srpr	Srpr-201	Known	Known	None	0.25	None	None	None	None
m54284U_191107_221739/39321833/ccs	PacBio_Cortex_Rep1	mm10_ERCC_SIRV	chr17	24689940	24685092	-	4	1950	46656	120887	ENSMUSG00000007021.5	ENSMUST00000007236.4	Syngr3	Syngr3-201	Known	Known	None	0.25	None	None	None	None
m54284U_191109_043049/62849492/ccs	PacBio_Cortex_Rep2	mm10_ERCC_SIRV	chr19	7483249	7425901	-	8	2866	50119	131360	ENSMUSG00000024758.15	ENSMUST00000025667.13	Rtn3	Rtn3-201	Known	Known	None	0.25	None	None	None	None
m54284U_191107_221739/1181834/ccs	PacBio_Cortex_Rep1	mm10_ERCC_SIRV	chrX	36598207	36606077	+	3	1854	51739	135344	ENSMUSG00000006373.10	ENSMUST00000073339.6	Pgrmc1	Pgrmc1-201	Known	Known	None	0.30000001192092896	None	None	None	None
m54284U_191213_120042/160564035/ccs	PacBio_Hippocampus_Rep2	mm10_ERCC_SIRV	chr7	17027829	17004655	-	13	1970	20067	52352	ENSMUSG00000003099.11	ENSMUST00000003183.11	Ppp5c	Ppp5c-201	Known	Known	None	0.4000000059604645	None	None	None	None
m54284U_191213_120042/94896778/ccs	PacBio_Hippocampus_Rep2	mm10_ERCC_SIRV	chr13	36734455	36725628	-	3	1594	38449	99995	ENSMUSG00000039114.16	ENSMUST00000037623.14	Nrn1	Nrn1-201	Known	Known	None	0.15000000596046448	None	None	None	None
m54284U_191212_053548/86704603/ccs	PacBio_Hippocampus_Rep1	mm10_ERCC_SIRV	chr5	29736003	29767088	+	8	1527	13495	35090	ENSMUSG00000029131.14	ENSMUST00000114839.7	Dnajb6	Dnajb6-203	Known	Known	None	0.15000000596046448	None	None	None	None
m54284U_191107_221739/77269265/ccs	PacBio_Cortex_Rep1	mm10_ERCC_SIRV	chr15	44427805	44375063	-	9	2779	43177	197902	ENSMUSG00000038736.10	ENCODEMT000197902	Nudcd1	ENCODEMT000197902	Known	NIC	None	0.25	None	None	None	None
m54284U_191109_043049/63045865/ccs	PacBio_Cortex_Rep2	mm10_ERCC_SIRV	chr19	7427731	7425919	-	1	1496	50119	196385	ENSMUSG00000024758.15	ENCODEMT000196385	Rtn3	ENCODEMT000196385	Known	Genomic	None	0.25	None	None	None	None
m54284U_191109_043049/54987081/ccs	PacBio_Cortex_Rep2	mm10_ERCC_SIRV	chr3	65109462	65378218	+	14	3166	8138	21336	ENSMUSG00000027827.16	ENSMUST00000049230.10	Kcnab1	Kcnab1-201	Known	Known	None	0.25	None	None	None	None
m54284U_191213_120042/52232777/ccs	PacBio_Hippocampus_Rep2	mm10_ERCC_SIRV	chr11	22859736	22834751	-	2	2688	32445	85171	ENSMUSG00000051650.11	ENSMUST00000062844.10	B3gnt2	B3gnt2-202	Known	Known	None	0.4000000059604645	None	None	None	None
m54284U_191107_221739/1311708/ccs	PacBio_Cortex_Rep1	mm10_ERCC_SIRV	chrX	36598207	36606077	+	3	1854	51739	135344	ENSMUSG00000006373.10	ENSMUST00000073339.6	Pgrmc1	Pgrmc1-201	Known	Known	None	0.30000001192092896	None	None	None	None
m54284U_191109_043049/127795657/ccs	PacBio_Cortex_Rep2	mm10_ERCC_SIRV	chr9	35211208	35216969	+	14	2895	27214	71051	ENSMUSG00000032042.11	ENSMUST00000034541.11	Srpr	Srpr-201	Known	Known	None	0.550000011920929	None	None	None	None
m54284U_191212_053548/173475873/ccs	PacBio_Hippocampus_Rep1	mm10_ERCC_SIRV	chr6	35539794	35509970	-	4	2802	16705	44186	ENSMUSG00000029840.8	ENSMUST00000031866.8	Mtpn	Mtpn-201	Known	Known	None	0.75	None	None	None	None
m54284U_191213_120042/160828059/ccs	PacBio_Hippocampus_Rep2	mm10_ERCC_SIRV	chr7	17027829	17004655	-	13	1970	20067	52352	ENSMUSG00000003099.11	ENSMUST00000003183.11	Ppp5c	Ppp5c-201	Known	Known	None	0.4000000059604645	None	None	None	None
m54284U_191107_221739/84148755/ccs	PacBio_Cortex_Rep1	mm10_ERCC_SIRV	chr15	44427840	44375231	-	10	2973	43177	110936	ENSMUSG00000038736.10	ENSMUST00000038719.7	Nudcd1	Nudcd1-201	Known	Known	None	0.25	None	None	None	None
m54284U_191109_043049/63046499/ccs	PacBio_Cortex_Rep2	mm10_ERCC_SIRV	chr19	7483100	7425901	-	7	2660	50119	131357	ENSMUSG00000024758.15	ENSMUST00000088169.6	Rtn3	Rtn3-203	Known	Known	None	0.25	None	None	None	None
m54284U_191212_053548/87950697/ccs	PacBio_Hippocampus_Rep1	mm10_ERCC_SIRV	chr5	29736003	29767080	+	8	1519	13495	35090	ENSMUSG00000029131.14	ENSMUST00000114839.7	Dnajb6	Dnajb6-203	Known	Known	None	0.15000000596046448	None	None	None	None
m54284U_191213_120042/95224591/ccs	PacBio_Hippocampus_Rep2	mm10_ERCC_SIRV	chr13	36734468	36725628	-	3	1607	38449	99995	ENSMUSG00000039114.16	ENSMUST00000037623.14	Nrn1	Nrn1-201	Known	Known	None	0.15000000596046448	None	None	None	None
m54284U_191107_221739/1377054/ccs	PacBio_Cortex_Rep1	mm10_ERCC_SIRV	chrX	36598207	36606077	+	3	1854	51739	135344	ENSMUSG00000006373.10	ENSMUST00000073339.6	Pgrmc1	Pgrmc1-201	Known	Known	None	0.30000001192092896	None	None	None	None
m54284U_191212_053548/78710452/ccs	PacBio_Hippocampus_Rep1	mm10_ERCC_SIRV	chr3	65109462	65378218	+	14	3157	8138	21336	ENSMUSG00000027827.16	ENSMUST00000049230.10	Kcnab1	Kcnab1-201	Known	Known	None	0.25	None	None	None	None
m54284U_191213_120042/91750859/ccs	PacBio_Hippocampus_Rep2	mm10_ERCC_SIRV	chr11	22859724	22834751	-	2	2676	32445	85171	ENSMUSG00000051650.11	ENSMUST00000062844.10	B3gnt2	B3gnt2-202	Known	Known	None	0.4000000059604645	None	None	None	None
m54284U_191213_120042/70126262/ccs	PacBio_Hippocampus_Rep2	mm10_ERCC_SIRV	chr1	50927608	51185709	+	10	1693	752	1657	ENSMUSG00000026109.14	ENSMUST00000081851.3	Tmeff2	Tmeff2-201	Known	Known	None	0.20000000298023224	None	None	None	None
m54284U_191213_120042/161808712/ccs	PacBio_Hippocampus_Rep2	mm10_ERCC_SIRV	chr7	17027823	17004655	-	13	1964	20067	52352	ENSMUSG00000003099.11	ENSMUST00000003183.11	Ppp5c	Ppp5c-201	Known	Known	None	0.4000000059604645	None	None	None	None
m54284U_191107_221739/39387300/ccs	PacBio_Cortex_Rep1	mm10_ERCC_SIRV	chr17	24689925	24685092	-	4	1935	46656	120887	ENSMUSG00000007021.5	ENSMUST00000007236.4	Syngr3	Syngr3-201	Known	Known	None	0.25	None	None	None	None
m54284U_191212_053548/173999693/ccs	PacBio_Hippocampus_Rep1	mm10_ERCC_SIRV	chr6	35539817	35509970	-	4	2825	16705	44186	ENSMUSG00000029840.8	ENSMUST00000031866.8	Mtpn	Mtpn-201	Known	Known	None	0.75	None	None	None	None
m54284U_191109_043049/135071306/ccs	PacBio_Cortex_Rep2	mm10_ERCC_SIRV	chr9	35211208	35217001	+	14	2927	27214	71051	ENSMUSG00000032042.11	ENSMUST00000034541.11	Srpr	Srpr-201	Known	Known	None	0.4000000059604645	None	None	None	None
m54284U_191107_221739/86048874/ccs	PacBio_Cortex_Rep1	mm10_ERCC_SIRV	chr15	44427851	44375231	-	10	2984	43177	110936	ENSMUSG00000038736.10	ENSMUST00000038719.7	Nudcd1	Nudcd1-201	Known	Known	None	0.25	None	None	None	None
m54284U_191212_053548/90769217/ccs	PacBio_Hippocampus_Rep1	mm10_ERCC_SIRV	chr5	29736003	29767093	+	8	1532	13495	35090	ENSMUSG00000029131.14	ENSMUST00000114839.7	Dnajb6	Dnajb6-203	Known	Known	None	0.05000000074505806	None	None	None	None
m54284U_191107_221739/1443839/ccs	PacBio_Cortex_Rep1	mm10_ERCC_SIRV	chrX	36598207	36606075	+	3	1852	51739	135344	ENSMUSG00000006373.10	ENSMUST00000073339.6	Pgrmc1	Pgrmc1-201	Known	Known	None	0.30000001192092896	None	None	None	None
m54284U_191109_043049/63177255/ccs	PacBio_Cortex_Rep2	mm10_ERCC_SIRV	chr19	7483251	7425901	-	7	2811	50119	131357	ENSMUSG00000024758.15	ENSMUST00000088169.6	Rtn3	Rtn3-203	Known	Known	None	0.25	None	None	None	None
m54284U_191213_120042/96470556/ccs	PacBio_Hippocampus_Rep2	mm10_ERCC_SIRV	chr13	36734376	36725628	-	3	1515	38449	99995	ENSMUSG00000039114.16	ENSMUST00000037623.14	Nrn1	Nrn1-201	Known	Known	None	0.15000000596046448	None	None	None	None
m54284U_191213_120042/52628130/ccs	PacBio_Hippocampus_Rep2	mm10_ERCC_SIRV	chr3	65109462	65378218	+	14	3166	8138	21336	ENSMUSG00000027827.16	ENSMUST00000049230.10	Kcnab1	Kcnab1-201	Known	Known	None	0.25	None	None	None	None
m54284U_191213_120042/151585285/ccs	PacBio_Hippocampus_Rep2	mm10_ERCC_SIRV	chr11	22859751	22834751	-	2	2703	32445	85171	ENSMUSG00000051650.11	ENSMUST00000062844.10	B3gnt2	B3gnt2-202	Known	Known	None	0.4000000059604645	None	None	None	None
m54284U_191109_043049/137298399/ccs	PacBio_Cortex_Rep2	mm10_ERCC_SIRV	chr9	35211208	35217001	+	14	2927	27214	71051	ENSMUSG00000032042.11	ENSMUST00000034541.11	Srpr	Srpr-201	Known	Known	None	0.4000000059604645	None	None	None	None
m54284U_191107_221739/1507875/ccs	PacBio_Cortex_Rep1	mm10_ERCC_SIRV	chrX	36598207	36606077	+	3	1854	51739	135344	ENSMUSG00000006373.10	ENSMUST00000073339.6	Pgrmc1	Pgrmc1-201	Known	Known	None	0.30000001192092896	None	None	None	None
m54284U_191109_043049/63572221/ccs	PacBio_Cortex_Rep2	mm10_ERCC_SIRV	chr19	7483094	7425901	-	7	2654	50119	131357	ENSMUSG00000024758.15	ENSMUST00000088169.6	Rtn3	Rtn3-203	Known	Known	None	0.25	None	None	None	None
m54284U_191109_043049/160236413/ccs	PacBio_Cortex_Rep2	mm10_ERCC_SIRV	chr1	50927611	51186116	+	10	2097	752	1657	ENSMUSG00000026109.14	ENSMUST00000081851.3	Tmeff2	Tmeff2-201	Known	Known	None	0.800000011920929	None	None	None	None
m54284U_191212_053548/174524978/ccs	PacBio_Hippocampus_Rep1	mm10_ERCC_SIRV	chr6	35539816	35509970	-	4	2824	16705	44186	ENSMUSG00000029840.8	ENSMUST00000031866.8	Mtpn	Mtpn-201	Known	Known	None	0.75	None	None	None	None
m54284U_191212_053548/103547273/ccs	PacBio_Hippocampus_Rep1	mm10_ERCC_SIRV	chr5	29736003	29786370	+	10	2501	13495	35089	ENSMUSG00000029131.14	ENSMUST00000008733.14	Dnajb6	Dnajb6-201	Known	Known	None	0.15000000596046448	None	None	None	None
m54284U_191107_221739/93652218/ccs	PacBio_Cortex_Rep1	mm10_ERCC_SIRV	chr15	44427840	44375231	-	10	2976	43177	110935	ENSMUSG00000038736.10	ENSMUST00000227843.1	Nudcd1	Nudcd1-206	Known	Known	None	0.25	None	None	None	None
m54284U_191213_120042/161809608/ccs	PacBio_Hippocampus_Rep2	mm10_ERCC_SIRV	chr7	17027815	17004655	-	13	1956	20067	52352	ENSMUSG00000003099.11	ENSMUST00000003183.11	Ppp5c	Ppp5c-201	Known	Known	None	0.4000000059604645	None	None	None	None
m54284U_191213_120042/96731254/ccs	PacBio_Hippocampus_Rep2	mm10_ERCC_SIRV	chr13	36734409	36725628	-	3	1548	38449	99995	ENSMUSG00000039114.16	ENSMUST00000037623.14	Nrn1	Nrn1-201	Known	Known	None	0.15000000596046448	None	None	None	None
m54284U_191107_221739/1508712/ccs	PacBio_Cortex_Rep1	mm10_ERCC_SIRV	chrX	36598207	36606078	+	3	1855	51739	135344	ENSMUSG00000006373.10	ENSMUST00000073339.6	Pgrmc1	Pgrmc1-201	Known	Known	None	0.25	None	None	None	None
m54284U_191213_120042/109838611/ccs	PacBio_Hippocampus_Rep2	mm10_ERCC_SIRV	chr3	65109462	65378218	+	14	3166	8138	21336	ENSMUSG00000027827.16	ENSMUST00000049230.10	Kcnab1	Kcnab1-201	Known	Known	None	0.25	None	None	None	None
m54284U_191213_120042/172362162/ccs	PacBio_Hippocampus_Rep2	mm10_ERCC_SIRV	chr11	22859736	22834751	-	2	2688	32445	85171	ENSMUSG00000051650.11	ENSMUST00000062844.10	B3gnt2	B3gnt2-202	Known	Known	None	0.4000000059604645	None	None	None	None
m54284U_191107_221739/39453982/ccs	PacBio_Cortex_Rep1	mm10_ERCC_SIRV	chr17	24689938	24685092	-	4	1948	46656	120887	ENSMUSG00000007021.5	ENSMUST00000007236.4	Syngr3	Syngr3-201	Known	Known	None	0.25	None	None	None	None
m54284U_191107_221739/1573972/ccs	PacBio_Cortex_Rep1	mm10_ERCC_SIRV	chrX	36598207	36606077	+	3	1854	51739	135344	ENSMUSG00000006373.10	ENSMUST00000073339.6	Pgrmc1	Pgrmc1-201	Known	Known	None	0.30000001192092896	None	None	None	None
m54284U_191107_221739/94568800/ccs	PacBio_Cortex_Rep1	mm10_ERCC_SIRV	chr15	44427860	44375231	-	10	2996	43177	110935	ENSMUSG00000038736.10	ENSMUST00000227843.1	Nudcd1	Nudcd1-206	Known	Known	None	0.25	None	None	None	None
m54284U_191109_043049/137298961/ccs	PacBio_Cortex_Rep2	mm10_ERCC_SIRV	chr9	35211208	35217001	+	14	2927	27214	71051	ENSMUSG00000032042.11	ENSMUST00000034541.11	Srpr	Srpr-201	Known	Known	None	0.4000000059604645	None	None	None	None
m54284U_191212_053548/59115698/ccs	PacBio_Hippocampus_Rep1	mm10_ERCC_SIRV	chr1	50927611	51185706	+	10	1687	752	1657	ENSMUSG00000026109.14	ENSMUST00000081851.3	Tmeff2	Tmeff2-201	Known	Known	None	0.30000001192092896	None	None	None	None
m54284U_191212_053548/174589332/ccs	PacBio_Hippocampus_Rep1	mm10_ERCC_SIRV	chr6	35539830	35509970	-	4	2838	16705	44186	ENSMUSG00000029840.8	ENSMUST00000031866.8	Mtpn	Mtpn-201	Known	Known	None	0.75	None	None	None	None
m54284U_191213_120042/162857425/ccs	PacBio_Hippocampus_Rep2	mm10_ERCC_SIRV	chr7	17027825	17004655	-	13	1966	20067	52352	ENSMUSG00000003099.11	ENSMUST00000003183.11	Ppp5c	Ppp5c-201	Known	Known	None	0.4000000059604645	None	None	None	None
m54284U_191109_043049/63701603/ccs	PacBio_Cortex_Rep2	mm10_ERCC_SIRV	chr19	7483217	7425901	-	7	2777	50119	131357	ENSMUSG00000024758.15	ENSMUST00000088169.6	Rtn3	Rtn3-203	Known	Known	None	0.25	None	None	None	None
m54284U_191213_120042/97518697/ccs	PacBio_Hippocampus_Rep2	mm10_ERCC_SIRV	chr13	36734477	36725628	-	3	1616	38449	99995	ENSMUSG00000039114.16	ENSMUST00000037623.14	Nrn1	Nrn1-201	Known	Known	None	0.15000000596046448	None	None	None	None
m54284U_191212_053548/113312039/ccs	PacBio_Hippocampus_Rep1	mm10_ERCC_SIRV	chr5	29736003	29767093	+	8	1532	13495	35090	ENSMUSG00000029131.14	ENSMUST00000114839.7	Dnajb6	Dnajb6-203	Known	Known	None	0.05000000074505806	None	None	None	None
m54284U_191107_221739/262360/ccs	PacBio_Cortex_Rep1	mm10_ERCC_SIRV	chr11	22859693	22834752	-	2	2644	32445	85171	ENSMUSG00000051650.11	ENSMUST00000062844.10	B3gnt2	B3gnt2-202	Known	Known	None	0.44999998807907104	None	None	None	None
m54284U_191213_120042/121178325/ccs	PacBio_Hippocampus_Rep2	mm10_ERCC_SIRV	chr3	65109462	65378217	+	14	3165	8138	21336	ENSMUSG00000027827.16	ENSMUST00000049230.10	Kcnab1	Kcnab1-201	Known	Known	None	0.25	None	None	None	None
m54284U_191107_221739/99485755/ccs	PacBio_Cortex_Rep1	mm10_ERCC_SIRV	chr15	44427870	44375231	-	10	3006	43177	110935	ENSMUSG00000038736.10	ENSMUST00000227843.1	Nudcd1	Nudcd1-206	Known	Known	None	0.25	None	None	None	None
m54284U_191213_120042/162924758/ccs	PacBio_Hippocampus_Rep2	mm10_ERCC_SIRV	chr7	17027823	17004655	-	13	1964	20067	52352	ENSMUSG00000003099.11	ENSMUST00000003183.11	Ppp5c	Ppp5c-201	Known	Known	None	0.4000000059604645	None	None	None	None
m54284U_191109_043049/160237387/ccs	PacBio_Cortex_Rep2	mm10_ERCC_SIRV	chr9	35211208	35217001	+	14	2927	27214	71051	ENSMUSG00000032042.11	ENSMUST00000034541.11	Srpr	Srpr-201	Known	Known	None	0.4000000059604645	None	None	None	None
m54284U_191107_221739/39586443/ccs	PacBio_Cortex_Rep1	mm10_ERCC_SIRV	chr17	24689926	24685092	-	4	1936	46656	120887	ENSMUSG00000007021.5	ENSMUST00000007236.4	Syngr3	Syngr3-201	Known	Known	None	0.25	None	None	None	None
m54284U_191212_053548/175507287/ccs	PacBio_Hippocampus_Rep1	mm10_ERCC_SIRV	chr6	35521979	35509970	-	2	2432	16705	196819	ENSMUSG00000029840.8	ENCODEMT000196819	Mtpn	ENCODEMT000196819	Known	ISM	Suffix	0.75	None	None	None	None
m54284U_191109_043049/25100478/ccs	PacBio_Cortex_Rep2	mm10_ERCC_SIRV	chr3	65109464	65378220	+	14	3166	8138	21336	ENSMUSG00000027827.16	ENSMUST00000049230.10	Kcnab1	Kcnab1-201	Known	Known	None	0.20000000298023224	None	None	None	None
m54284U_191109_043049/64291520/ccs	PacBio_Cortex_Rep2	mm10_ERCC_SIRV	chr19	7483221	7425901	-	7	2781	50119	131357	ENSMUSG00000024758.15	ENSMUST00000088169.6	Rtn3	Rtn3-203	Known	Known	None	0.25	None	None	None	None
m54284U_191107_221739/1769994/ccs	PacBio_Cortex_Rep1	mm10_ERCC_SIRV	chrX	36598207	36606077	+	3	1854	51739	135344	ENSMUSG00000006373.10	ENSMUST00000073339.6	Pgrmc1	Pgrmc1-201	Known	Known	None	0.30000001192092896	None	None	None	None
m54284U_191212_053548/114558159/ccs	PacBio_Hippocampus_Rep1	mm10_ERCC_SIRV	chr5	29736003	29767093	+	8	1532	13495	35090	ENSMUSG00000029131.14	ENSMUST00000114839.7	Dnajb6	Dnajb6-203	Known	Known	None	0.05000000074505806	None	None	None	None
m54284U_191107_221739/103809067/ccs	PacBio_Cortex_Rep1	mm10_ERCC_SIRV	chr15	44427840	44375231	-	10	2973	43177	110936	ENSMUSG00000038736.10	ENSMUST00000038719.7	Nudcd1	Nudcd1-201	Known	Known	None	0.25	None	None	None	None
m54284U_191107_221739/1771299/ccs	PacBio_Cortex_Rep1	mm10_ERCC_SIRV	chr11	22859663	22834752	-	2	2614	32445	85171	ENSMUSG00000051650.11	ENSMUST00000062844.10	B3gnt2	B3gnt2-202	Known	Known	None	0.44999998807907104	None	None	None	None
m54284U_191213_120042/97782270/ccs	PacBio_Hippocampus_Rep2	mm10_ERCC_SIRV	chr13	36734409	36725628	-	3	1548	38449	99995	ENSMUSG00000039114.16	ENSMUST00000037623.14	Nrn1	Nrn1-201	Known	Known	None	0.15000000596046448	None	None	None	None
m54284U_191213_120042/163185824/ccs	PacBio_Hippocampus_Rep2	mm10_ERCC_SIRV	chr7	17027828	17004655	-	13	1969	20067	52352	ENSMUSG00000003099.11	ENSMUST00000003183.11	Ppp5c	Ppp5c-201	Known	Known	None	0.4000000059604645	None	None	None	None
m54284U_191107_221739/57935313/ccs	PacBio_Cortex_Rep1	mm10_ERCC_SIRV	chr1	50927613	51186128	+	10	2107	752	1657	ENSMUSG00000026109.14	ENSMUST00000081851.3	Tmeff2	Tmeff2-201	Known	Known	None	0.5	None	None	None	None
m54284U_191109_043049/179112071/ccs	PacBio_Cortex_Rep2	mm10_ERCC_SIRV	chr9	35211208	35217006	+	14	2932	27214	71051	ENSMUSG00000032042.11	ENSMUST00000034541.11	Srpr	Srpr-201	Known	Known	None	0.25	None	None	None	None
m54284U_191107_221739/1837545/ccs	PacBio_Cortex_Rep1	mm10_ERCC_SIRV	chrX	36598207	36606073	+	3	1850	51739	135344	ENSMUSG00000006373.10	ENSMUST00000073339.6	Pgrmc1	Pgrmc1-201	Known	Known	None	0.30000001192092896	None	None	None	None
m54284U_191109_043049/54395993/ccs	PacBio_Cortex_Rep2	mm10_ERCC_SIRV	chr3	65109464	65378220	+	14	3166	8138	21336	ENSMUSG00000027827.16	ENSMUST00000049230.10	Kcnab1	Kcnab1-201	Known	Known	None	0.20000000298023224	None	None	None	None
m54284U_191109_043049/64293586/ccs	PacBio_Cortex_Rep2	mm10_ERCC_SIRV	chr19	7483223	7425901	-	7	2783	50119	131357	ENSMUSG00000024758.15	ENSMUST00000088169.6	Rtn3	Rtn3-203	Known	Known	None	0.25	None	None	None	None
m54284U_191212_053548/177079816/ccs	PacBio_Hippocampus_Rep1	mm10_ERCC_SIRV	chr6	35539797	35509970	-	4	2795	16705	44186	ENSMUSG00000029840.8	ENSMUST00000031866.8	Mtpn	Mtpn-201	Known	Known	None	0.75	None	None	None	None
m54284U_191107_221739/39911580/ccs	PacBio_Cortex_Rep1	mm10_ERCC_SIRV	chr17	24689918	24685092	-	4	1928	46656	120887	ENSMUSG00000007021.5	ENSMUST00000007236.4	Syngr3	Syngr3-201	Known	Known	None	0.25	None	None	None	None
m54284U_191107_221739/2360677/ccs	PacBio_Cortex_Rep1	mm10_ERCC_SIRV	chr11	22859703	22834752	-	2	2654	32445	85171	ENSMUSG00000051650.11	ENSMUST00000062844.10	B3gnt2	B3gnt2-202	Known	Known	None	0.44999998807907104	None	None	None	None
m54284U_191213_120042/97978907/ccs	PacBio_Hippocampus_Rep2	mm10_ERCC_SIRV	chr13	36734483	36725628	-	3	1622	38449	99995	ENSMUSG00000039114.16	ENSMUST00000037623.14	Nrn1	Nrn1-201	Known	Known	None	0.15000000596046448	None	None	None	None
m54284U_191213_120042/164560949/ccs	PacBio_Hippocampus_Rep2	mm10_ERCC_SIRV	chr7	17027822	17004655	-	13	1963	20067	52352	ENSMUSG00000003099.11	ENSMUST00000003183.11	Ppp5c	Ppp5c-201	Known	Known	None	0.4000000059604645	None	None	None	None
m54284U_191212_053548/116916352/ccs	PacBio_Hippocampus_Rep1	mm10_ERCC_SIRV	chr5	29736003	29767088	+	8	1527	13495	35090	ENSMUSG00000029131.14	ENSMUST00000114839.7	Dnajb6	Dnajb6-203	Known	Known	None	0.15000000596046448	None	None	None	None
m54284U_191107_221739/2033175/ccs	PacBio_Cortex_Rep1	mm10_ERCC_SIRV	chrX	36598207	36606077	+	3	1854	51739	135344	ENSMUSG00000006373.10	ENSMUST00000073339.6	Pgrmc1	Pgrmc1-201	Known	Known	None	0.30000001192092896	None	None	None	None
m54284U_191109_043049/179241889/ccs	PacBio_Cortex_Rep2	mm10_ERCC_SIRV	chr9	35211208	35216982	+	14	2908	27214	71051	ENSMUSG00000032042.11	ENSMUST00000034541.11	Srpr	Srpr-201	Known	Known	None	0.6000000238418579	None	None	None	None
m54284U_191107_221739/104203825/ccs	PacBio_Cortex_Rep1	mm10_ERCC_SIRV	chr15	44380378	44375067	-	2	1775	43177	197891	ENSMUSG00000038736.10	ENCODEMT000197891	Nudcd1	ENCODEMT000197891	Known	ISM	Suffix	0.25	None	None	None	None
m54284U_191212_053548/51380367/ccs	PacBio_Hippocampus_Rep1	mm10_ERCC_SIRV	chr3	65109464	65378220	+	14	3166	8138	21336	ENSMUSG00000027827.16	ENSMUST00000049230.10	Kcnab1	Kcnab1-201	Known	Known	None	0.20000000298023224	None	None	None	None
m54284U_191107_221739/59836487/ccs	PacBio_Cortex_Rep1	mm10_ERCC_SIRV	chr1	50927613	51185708	+	10	1687	752	1657	ENSMUSG00000026109.14	ENSMUST00000081851.3	Tmeff2	Tmeff2-201	Known	Known	None	0.25	None	None	None	None
m54284U_191109_043049/64620949/ccs	PacBio_Cortex_Rep2	mm10_ERCC_SIRV	chr19	7483244	7425901	-	7	2804	50119	131357	ENSMUSG00000024758.15	ENSMUST00000088169.6	Rtn3	Rtn3-203	Known	Known	None	0.25	None	None	None	None
m54284U_191107_221739/2034420/ccs	PacBio_Cortex_Rep1	mm10_ERCC_SIRV	chrX	36598207	36606059	+	3	1836	51739	135344	ENSMUSG00000006373.10	ENSMUST00000073339.6	Pgrmc1	Pgrmc1-201	Known	Known	None	0.5	None	None	None	None
m54284U_191212_053548/177799210/ccs	PacBio_Hippocampus_Rep1	mm10_ERCC_SIRV	chr6	35539797	35509970	-	4	2805	16705	44186	ENSMUSG00000029840.8	ENSMUST00000031866.8	Mtpn	Mtpn-201	Known	Known	None	0.75	None	None	None	None
m54284U_191107_221739/19467084/ccs	PacBio_Cortex_Rep1	mm10_ERCC_SIRV	chr11	22859601	22834752	-	2	2552	32445	85171	ENSMUSG00000051650.11	ENSMUST00000062844.10	B3gnt2	B3gnt2-202	Known	Known	None	0.44999998807907104	None	None	None	None
m54284U_191213_120042/98501616/ccs	PacBio_Hippocampus_Rep2	mm10_ERCC_SIRV	chr13	36734470	36725628	-	3	1609	38449	99995	ENSMUSG00000039114.16	ENSMUST00000037623.14	Nrn1	Nrn1-201	Known	Known	None	0.15000000596046448	None	None	None	None
m54284U_191212_053548/118030609/ccs	PacBio_Hippocampus_Rep1	mm10_ERCC_SIRV	chr5	29736003	29767101	+	8	1540	13495	35090	ENSMUSG00000029131.14	ENSMUST00000114839.7	Dnajb6	Dnajb6-203	Known	Known	None	0.05000000074505806	None	None	None	None
m54284U_191213_120042/164823313/ccs	PacBio_Hippocampus_Rep2	mm10_ERCC_SIRV	chr7	17027822	17004655	-	13	1963	20067	52352	ENSMUSG00000003099.11	ENSMUST00000003183.11	Ppp5c	Ppp5c-201	Known	Known	None	0.4000000059604645	None	None	None	None
m54284U_191107_221739/112069297/ccs	PacBio_Cortex_Rep1	mm10_ERCC_SIRV	chr15	44427839	44375231	-	10	2975	43177	110935	ENSMUSG00000038736.10	ENSMUST00000227843.1	Nudcd1	Nudcd1-206	Known	Known	None	0.25	None	None	None	None
m54284U_191107_221739/39912851/ccs	PacBio_Cortex_Rep1	mm10_ERCC_SIRV	chr17	24689927	24685092	-	4	1937	46656	120887	ENSMUSG00000007021.5	ENSMUST00000007236.4	Syngr3	Syngr3-201	Known	Known	None	0.25	None	None	None	None
m54284U_191109_043049/64948150/ccs	PacBio_Cortex_Rep2	mm10_ERCC_SIRV	chr19	7483217	7425901	-	7	2777	50119	131357	ENSMUSG00000024758.15	ENSMUST00000088169.6	Rtn3	Rtn3-203	Known	Known	None	0.25	None	None	None	None
m54284U_191212_053548/145884294/ccs	PacBio_Hippocampus_Rep1	mm10_ERCC_SIRV	chr3	65109464	65378218	+	14	3164	8138	21336	ENSMUSG00000027827.16	ENSMUST00000049230.10	Kcnab1	Kcnab1-201	Known	Known	None	0.25	None	None	None	None
m54284U_191107_221739/2099086/ccs	PacBio_Cortex_Rep1	mm10_ERCC_SIRV	chrX	36598207	36606078	+	3	1855	51739	135344	ENSMUSG00000006373.10	ENSMUST00000073339.6	Pgrmc1	Pgrmc1-201	Known	Known	None	0.25	None	None	None	None
m54284U_191212_053548/264065/ccs	PacBio_Hippocampus_Rep1	mm10_ERCC_SIRV	chr9	35211208	35217005	+	14	2931	27214	71051	ENSMUSG00000032042.11	ENSMUST00000034541.11	Srpr	Srpr-201	Known	Known	None	0.25	None	None	None	None
m54284U_191212_053548/177799520/ccs	PacBio_Hippocampus_Rep1	mm10_ERCC_SIRV	chr6	35539786	35509970	-	4	2794	16705	44186	ENSMUSG00000029840.8	ENSMUST00000031866.8	Mtpn	Mtpn-201	Known	Known	None	0.75	None	None	None	None
m54284U_191212_053548/119931976/ccs	PacBio_Hippocampus_Rep1	mm10_ERCC_SIRV	chr5	29736003	29786374	+	10	2499	13495	35089	ENSMUSG00000029131.14	ENSMUST00000008733.14	Dnajb6	Dnajb6-201	Known	Known	None	0.10000000149011612	None	None	None	None
m54284U_191107_221739/24118679/ccs	PacBio_Cortex_Rep1	mm10_ERCC_SIRV	chr11	22859705	22834752	-	2	2656	32445	85171	ENSMUSG00000051650.11	ENSMUST00000062844.10	B3gnt2	B3gnt2-202	Known	Known	None	0.44999998807907104	None	None	None	None
m54284U_191213_120042/98960215/ccs	PacBio_Hippocampus_Rep2	mm10_ERCC_SIRV	chr13	36734377	36725628	-	3	1516	38449	99995	ENSMUSG00000039114.16	ENSMUST00000037623.14	Nrn1	Nrn1-201	Known	Known	None	0.15000000596046448	None	None	None	None
m54284U_191107_221739/118490985/ccs	PacBio_Cortex_Rep1	mm10_ERCC_SIRV	chr15	44427884	44375231	-	10	3020	43177	110935	ENSMUSG00000038736.10	ENSMUST00000227843.1	Nudcd1	Nudcd1-206	Known	Known	None	0.25	None	None	None	None
m54284U_191212_053548/84084437/ccs	PacBio_Hippocampus_Rep1	mm10_ERCC_SIRV	chr1	50927613	51186116	+	10	2095	752	1657	ENSMUSG00000026109.14	ENSMUST00000081851.3	Tmeff2	Tmeff2-201	Known	Known	None	0.800000011920929	None	None	None	None
m54284U_191213_120042/165086649/ccs	PacBio_Hippocampus_Rep2	mm10_ERCC_SIRV	chr7	17027830	17004655	-	13	1971	20067	52352	ENSMUSG00000003099.11	ENSMUST00000003183.11	Ppp5c	Ppp5c-201	Known	Known	None	0.4000000059604645	None	None	None	None
m54284U_191109_043049/64948682/ccs	PacBio_Cortex_Rep2	mm10_ERCC_SIRV	chr19	7483249	7425901	-	7	2809	50119	131357	ENSMUSG00000024758.15	ENSMUST00000088169.6	Rtn3	Rtn3-203	Known	Known	None	0.25	None	None	None	None
m54284U_191107_221739/2165551/ccs	PacBio_Cortex_Rep1	mm10_ERCC_SIRV	chrX	36598238	36606077	+	3	1850	51739	197294	ENSMUSG00000006373.10	ENCODEMT000197294	Pgrmc1	ENCODEMT000197294	Known	NNC	None	0.30000001192092896	None	None	None	None
m54284U_191212_053548/158204193/ccs	PacBio_Hippocampus_Rep1	mm10_ERCC_SIRV	chr3	65109464	65378216	+	14	3162	8138	21336	ENSMUSG00000027827.16	ENSMUST00000049230.10	Kcnab1	Kcnab1-201	Known	Known	None	0.25	None	None	None	None
m54284U_191107_221739/40438121/ccs	PacBio_Cortex_Rep1	mm10_ERCC_SIRV	chr17	24689938	24685092	-	4	1948	46656	120887	ENSMUSG00000007021.5	ENSMUST00000007236.4	Syngr3	Syngr3-201	Known	Known	None	0.25	None	None	None	None
m54284U_191212_053548/329700/ccs	PacBio_Hippocampus_Rep1	mm10_ERCC_SIRV	chr9	35211208	35217001	+	14	2920	27214	71051	ENSMUSG00000032042.11	ENSMUST00000034541.11	Srpr	Srpr-201	Known	Known	None	0.4000000059604645	None	None	None	None
m54284U_191212_053548/178456831/ccs	PacBio_Hippocampus_Rep1	mm10_ERCC_SIRV	chr6	35539811	35509970	-	4	2819	16705	44186	ENSMUSG00000029840.8	ENSMUST00000031866.8	Mtpn	Mtpn-201	Known	Known	None	0.75	None	None	None	None
m54284U_191107_221739/122947629/ccs	PacBio_Cortex_Rep1	mm10_ERCC_SIRV	chr15	44427800	44375063	-	10	2904	43177	197903	ENSMUSG00000038736.10	ENCODEMT000197903	Nudcd1	ENCODEMT000197903	Known	NIC	None	0.25	None	None	None	None
m54284U_191212_053548/123930153/ccs	PacBio_Hippocampus_Rep1	mm10_ERCC_SIRV	chr5	29736003	29767091	+	8	1530	13495	35090	ENSMUSG00000029131.14	ENSMUST00000114839.7	Dnajb6	Dnajb6-203	Known	Known	None	0.10000000149011612	None	None	None	None
m54284U_191107_221739/2360151/ccs	PacBio_Cortex_Rep1	mm10_ERCC_SIRV	chrX	36598207	36606077	+	3	1854	51739	135344	ENSMUSG00000006373.10	ENSMUST00000073339.6	Pgrmc1	Pgrmc1-201	Known	Known	None	0.30000001192092896	None	None	None	None
m54284U_191213_120042/165283653/ccs	PacBio_Hippocampus_Rep2	mm10_ERCC_SIRV	chr7	17027830	17004655	-	13	1971	20067	52352	ENSMUSG00000003099.11	ENSMUST00000003183.11	Ppp5c	Ppp5c-201	Known	Known	None	0.4000000059604645	None	None	None	None
m54284U_191107_221739/26019625/ccs	PacBio_Cortex_Rep1	mm10_ERCC_SIRV	chr11	22859706	22834752	-	2	2657	32445	85171	ENSMUSG00000051650.11	ENSMUST00000062844.10	B3gnt2	B3gnt2-202	Known	Known	None	0.44999998807907104	None	None	None	None
m54284U_191213_120042/101385886/ccs	PacBio_Hippocampus_Rep2	mm10_ERCC_SIRV	chr13	36734378	36725628	-	3	1517	38449	99995	ENSMUSG00000039114.16	ENSMUST00000037623.14	Nrn1	Nrn1-201	Known	Known	None	0.15000000596046448	None	None	None	None
m54284U_191109_043049/65407052/ccs	PacBio_Cortex_Rep2	mm10_ERCC_SIRV	chr19	7483090	7425901	-	7	2650	50119	131357	ENSMUSG00000024758.15	ENSMUST00000088169.6	Rtn3	Rtn3-203	Known	Known	None	0.25	None	None	None	None
m54284U_191212_053548/168429355/ccs	PacBio_Hippocampus_Rep1	mm10_ERCC_SIRV	chr3	65109464	65378216	+	14	3162	8138	21336	ENSMUSG00000027827.16	ENSMUST00000049230.10	Kcnab1	Kcnab1-201	Known	Known	None	0.25	None	None	None	None
m54284U_191212_053548/165021468/ccs	PacBio_Hippocampus_Rep1	mm10_ERCC_SIRV	chr1	50927613	51186898	+	10	2877	752	1657	ENSMUSG00000026109.14	ENSMUST00000081851.3	Tmeff2	Tmeff2-201	Known	Known	None	0.3499999940395355	None	None	None	None
m54284U_191107_221739/2490406/ccs	PacBio_Cortex_Rep1	mm10_ERCC_SIRV	chrX	36598207	36606068	+	3	1845	51739	135344	ENSMUSG00000006373.10	ENSMUST00000073339.6	Pgrmc1	Pgrmc1-201	Known	Known	None	0.30000001192092896	None	None	None	None
m54284U_191107_221739/125960281/ccs	PacBio_Cortex_Rep1	mm10_ERCC_SIRV	chr15	44427848	44375231	-	10	2981	43177	110936	ENSMUSG00000038736.10	ENSMUST00000038719.7	Nudcd1	Nudcd1-201	Known	Known	None	0.25	None	None	None	None
m54284U_191212_053548/4522709/ccs	PacBio_Hippocampus_Rep1	mm10_ERCC_SIRV	chr9	35211208	35217007	+	14	2933	27214	71051	ENSMUSG00000032042.11	ENSMUST00000034541.11	Srpr	Srpr-201	Known	Known	None	0.25	None	None	None	None
m54284U_191212_053548/178784773/ccs	PacBio_Hippocampus_Rep1	mm10_ERCC_SIRV	chr6	35539823	35509970	-	4	2831	16705	44186	ENSMUSG00000029840.8	ENSMUST00000031866.8	Mtpn	Mtpn-201	Known	Known	None	0.75	None	None	None	None
m54284U_191212_053548/125960272/ccs	PacBio_Hippocampus_Rep1	mm10_ERCC_SIRV	chr5	29736003	29767091	+	8	1530	13495	35090	ENSMUSG00000029131.14	ENSMUST00000114839.7	Dnajb6	Dnajb6-203	Known	Known	None	0.10000000149011612	None	None	None	None
m54284U_191107_221739/40502574/ccs	PacBio_Cortex_Rep1	mm10_ERCC_SIRV	chr17	24689946	24685092	-	4	1956	46656	120887	ENSMUSG00000007021.5	ENSMUST00000007236.4	Syngr3	Syngr3-201	Known	Known	None	0.25	None	None	None	None
m54284U_191213_120042/167051446/ccs	PacBio_Hippocampus_Rep2	mm10_ERCC_SIRV	chr7	17027883	17004655	-	13	2024	20067	52352	ENSMUSG00000003099.11	ENSMUST00000003183.11	Ppp5c	Ppp5c-201	Known	Known	None	0.4000000059604645	None	None	None	None
m54284U_191213_120042/101581989/ccs	PacBio_Hippocampus_Rep2	mm10_ERCC_SIRV	chr13	36735140	36725626	-	3	1432	38449	197726	ENSMUSG00000039114.16	ENCODEMT000197726	Nrn1	ENCODEMT000197726	Known	NIC	None	0.15000000596046448	None	None	None	None
m54284U_191109_043049/65537577/ccs	PacBio_Cortex_Rep2	mm10_ERCC_SIRV	chr19	7483277	7425901	-	7	2831	50119	131357	ENSMUSG00000024758.15	ENSMUST00000088169.6	Rtn3	Rtn3-203	Known	Known	None	0.25	None	None	None	None
m54284U_191107_221739/146342678/ccs	PacBio_Cortex_Rep1	mm10_ERCC_SIRV	chr3	65109465	65378220	+	14	3165	8138	21336	ENSMUSG00000027827.16	ENSMUST00000049230.10	Kcnab1	Kcnab1-201	Known	Known	None	0.20000000298023224	None	None	None	None
m54284U_191107_221739/27068860/ccs	PacBio_Cortex_Rep1	mm10_ERCC_SIRV	chr11	22859703	22834752	-	2	2654	32445	85171	ENSMUSG00000051650.11	ENSMUST00000062844.10	B3gnt2	B3gnt2-202	Known	Known	None	0.44999998807907104	None	None	None	None
m54284U_191107_221739/2754726/ccs	PacBio_Cortex_Rep1	mm10_ERCC_SIRV	chrX	36598207	36606076	+	3	1853	51739	135344	ENSMUSG00000006373.10	ENSMUST00000073339.6	Pgrmc1	Pgrmc1-201	Known	Known	None	0.30000001192092896	None	None	None	None
m54284U_191107_221739/126025759/ccs	PacBio_Cortex_Rep1	mm10_ERCC_SIRV	chr15	44427860	44375231	-	10	2993	43177	110936	ENSMUSG00000038736.10	ENSMUST00000038719.7	Nudcd1	Nudcd1-201	Known	Known	None	0.25	None	None	None	None
m54284U_191213_120042/167315413/ccs	PacBio_Hippocampus_Rep2	mm10_ERCC_SIRV	chr7	17027817	17004655	-	13	1958	20067	52352	ENSMUSG00000003099.11	ENSMUST00000003183.11	Ppp5c	Ppp5c-201	Known	Known	None	0.4000000059604645	None	None	None	None
m54284U_191212_053548/179243174/ccs	PacBio_Hippocampus_Rep1	mm10_ERCC_SIRV	chr6	35539818	35509970	-	4	2826	16705	44186	ENSMUSG00000029840.8	ENSMUST00000031866.8	Mtpn	Mtpn-201	Known	Known	None	0.75	None	None	None	None
m54284U_191212_053548/136315725/ccs	PacBio_Hippocampus_Rep1	mm10_ERCC_SIRV	chr5	29736003	29767091	+	8	1530	13495	35090	ENSMUSG00000029131.14	ENSMUST00000114839.7	Dnajb6	Dnajb6-203	Known	Known	None	0.10000000149011612	None	None	None	None
m54284U_191107_221739/2883962/ccs	PacBio_Cortex_Rep1	mm10_ERCC_SIRV	chrX	36598207	36606077	+	3	1854	51739	135344	ENSMUSG00000006373.10	ENSMUST00000073339.6	Pgrmc1	Pgrmc1-201	Known	Known	None	0.30000001192092896	None	None	None	None
m54284U_191107_221739/41091246/ccs	PacBio_Cortex_Rep1	mm10_ERCC_SIRV	chr17	24689928	24685092	-	4	1938	46656	120887	ENSMUSG00000007021.5	ENSMUST00000007236.4	Syngr3	Syngr3-201	Known	Known	None	0.25	None	None	None	None
m54284U_191109_043049/93388817/ccs	PacBio_Cortex_Rep2	mm10_ERCC_SIRV	chr3	65109465	65378216	+	14	3161	8138	21336	ENSMUSG00000027827.16	ENSMUST00000049230.10	Kcnab1	Kcnab1-201	Known	Known	None	0.25	None	None	None	None
m54284U_191109_043049/81789386/ccs	PacBio_Cortex_Rep2	mm10_ERCC_SIRV	chr1	50927614	51185710	+	10	1688	752	1657	ENSMUSG00000026109.14	ENSMUST00000081851.3	Tmeff2	Tmeff2-201	Known	Known	None	0.20000000298023224	None	None	None	None
m54284U_191213_120042/101583354/ccs	PacBio_Hippocampus_Rep2	mm10_ERCC_SIRV	chr13	36734470	36725628	-	3	1609	38449	99995	ENSMUSG00000039114.16	ENSMUST00000037623.14	Nrn1	Nrn1-201	Known	Known	None	0.15000000596046448	None	None	None	None
m54284U_191212_053548/4917197/ccs	PacBio_Hippocampus_Rep1	mm10_ERCC_SIRV	chr9	35211208	35217008	+	14	2934	27214	71051	ENSMUSG00000032042.11	ENSMUST00000034541.11	Srpr	Srpr-201	Known	Known	None	0.25	None	None	None	None
m54284U_191107_221739/36243394/ccs	PacBio_Cortex_Rep1	mm10_ERCC_SIRV	chr11	22859726	22834752	-	2	2677	32445	85171	ENSMUSG00000051650.11	ENSMUST00000062844.10	B3gnt2	B3gnt2-202	Known	Known	None	0.44999998807907104	None	None	None	None
m54284U_191109_043049/65735406/ccs	PacBio_Cortex_Rep2	mm10_ERCC_SIRV	chr19	7483249	7425901	-	7	2809	50119	131357	ENSMUSG00000024758.15	ENSMUST00000088169.6	Rtn3	Rtn3-203	Known	Known	None	0.25	None	None	None	None
m54284U_191107_221739/126290521/ccs	PacBio_Cortex_Rep1	mm10_ERCC_SIRV	chr15	44427804	44375231	-	10	2940	43177	110935	ENSMUSG00000038736.10	ENSMUST00000227843.1	Nudcd1	Nudcd1-206	Known	Known	None	0.25	None	None	None	None
m54284U_191213_120042/167381142/ccs	PacBio_Hippocampus_Rep2	mm10_ERCC_SIRV	chr7	17027815	17004655	-	13	1956	20067	52352	ENSMUSG00000003099.11	ENSMUST00000003183.11	Ppp5c	Ppp5c-201	Known	Known	None	0.4000000059604645	None	None	None	None
m54284U_191107_221739/2885310/ccs	PacBio_Cortex_Rep1	mm10_ERCC_SIRV	chrX	36598207	36606029	+	3	1806	51739	135344	ENSMUSG00000006373.10	ENSMUST00000073339.6	Pgrmc1	Pgrmc1-201	Known	Known	None	0.6000000238418579	None	None	None	None
m54284U_191212_053548/143852209/ccs	PacBio_Hippocampus_Rep1	mm10_ERCC_SIRV	chr5	29736003	29767045	+	8	1484	13495	35090	ENSMUSG00000029131.14	ENSMUST00000114839.7	Dnajb6	Dnajb6-203	Known	Known	None	0.699999988079071	None	None	None	None
m54284U_191212_053548/179372877/ccs	PacBio_Hippocampus_Rep1	mm10_ERCC_SIRV	chr6	35539789	35509970	-	4	2797	16705	44186	ENSMUSG00000029840.8	ENSMUST00000031866.8	Mtpn	Mtpn-201	Known	Known	None	0.75	None	None	None	None
m54284U_191109_043049/126681662/ccs	PacBio_Cortex_Rep2	mm10_ERCC_SIRV	chr3	65109465	65378216	+	14	3161	8138	21336	ENSMUSG00000027827.16	ENSMUST00000049230.10	Kcnab1	Kcnab1-201	Known	Known	None	0.25	None	None	None	None
m54284U_191107_221739/41418919/ccs	PacBio_Cortex_Rep1	mm10_ERCC_SIRV	chr17	24689943	24685092	-	4	1953	46656	120887	ENSMUSG00000007021.5	ENSMUST00000007236.4	Syngr3	Syngr3-201	Known	Known	None	0.25	None	None	None	None
m54284U_191213_120042/102302411/ccs	PacBio_Hippocampus_Rep2	mm10_ERCC_SIRV	chr13	36734469	36725628	-	3	1608	38449	99995	ENSMUSG00000039114.16	ENSMUST00000037623.14	Nrn1	Nrn1-201	Known	Known	None	0.15000000596046448	None	None	None	None
m54284U_191107_221739/3146936/ccs	PacBio_Cortex_Rep1	mm10_ERCC_SIRV	chrX	36598207	36606073	+	3	1844	51739	135344	ENSMUSG00000006373.10	ENSMUST00000073339.6	Pgrmc1	Pgrmc1-201	Known	Known	None	0.30000001192092896	None	None	None	None
m54284U_191109_043049/65799694/ccs	PacBio_Cortex_Rep2	mm10_ERCC_SIRV	chr19	7483085	7425901	-	7	2645	50119	131357	ENSMUSG00000024758.15	ENSMUST00000088169.6	Rtn3	Rtn3-203	Known	Known	None	0.25	None	None	None	None
m54284U_191107_221739/135397996/ccs	PacBio_Cortex_Rep1	mm10_ERCC_SIRV	chr15	44427895	44375231	-	10	3028	43177	110936	ENSMUSG00000038736.10	ENSMUST00000038719.7	Nudcd1	Nudcd1-201	Known	Known	None	0.25	None	None	None	None
m54284U_191212_053548/6555690/ccs	PacBio_Hippocampus_Rep1	mm10_ERCC_SIRV	chr9	35211208	35217013	+	14	2939	27214	71051	ENSMUSG00000032042.11	ENSMUST00000034541.11	Srpr	Srpr-201	Known	Known	None	0.20000000298023224	None	None	None	None
m54284U_191107_221739/37552824/ccs	PacBio_Cortex_Rep1	mm10_ERCC_SIRV	chr11	22859698	22834752	-	2	2649	32445	85171	ENSMUSG00000051650.11	ENSMUST00000062844.10	B3gnt2	B3gnt2-202	Known	Known	None	0.44999998807907104	None	None	None	None
m54284U_191213_120042/167446795/ccs	PacBio_Hippocampus_Rep2	mm10_ERCC_SIRV	chr7	17027828	17004655	-	13	1969	20067	52352	ENSMUSG00000003099.11	ENSMUST00000003183.11	Ppp5c	Ppp5c-201	Known	Known	None	0.4000000059604645	None	None	None	None
m54284U_191212_053548/143852504/ccs	PacBio_Hippocampus_Rep1	mm10_ERCC_SIRV	chr5	29736003	29786458	+	10	2583	13495	35089	ENSMUSG00000029131.14	ENSMUST00000008733.14	Dnajb6	Dnajb6-201	Known	Known	None	0.4000000059604645	None	None	None	None
m54284U_191213_120042/151061097/ccs	PacBio_Hippocampus_Rep2	mm10_ERCC_SIRV	chr3	65109465	65378218	+	14	3163	8138	21336	ENSMUSG00000027827.16	ENSMUST00000049230.10	Kcnab1	Kcnab1-201	Known	Known	None	0.25	None	None	None	None
m54284U_191107_221739/3474720/ccs	PacBio_Cortex_Rep1	mm10_ERCC_SIRV	chrX	36598207	36606077	+	3	1854	51739	135344	ENSMUSG00000006373.10	ENSMUST00000073339.6	Pgrmc1	Pgrmc1-201	Known	Known	None	0.30000001192092896	None	None	None	None
m54284U_191212_053548/179830824/ccs	PacBio_Hippocampus_Rep1	mm10_ERCC_SIRV	chr6	35539797	35509970	-	4	2797	16705	44186	ENSMUSG00000029840.8	ENSMUST00000031866.8	Mtpn	Mtpn-201	Known	Known	None	0.75	None	None	None	None
m54284U_191109_043049/66322961/ccs	PacBio_Cortex_Rep2	mm10_ERCC_SIRV	chr19	7483250	7425901	-	7	2810	50119	131357	ENSMUSG00000024758.15	ENSMUST00000088169.6	Rtn3	Rtn3-203	Known	Known	None	0.25	None	None	None	None
m54284U_191213_120042/168429217/ccs	PacBio_Hippocampus_Rep2	mm10_ERCC_SIRV	chr7	17027822	17004655	-	12	1837	20067	197908	ENSMUSG00000003099.11	ENCODEMT000197908	Ppp5c	ENCODEMT000197908	Known	NIC	None	0.4000000059604645	None	None	None	None
m54284U_191212_053548/97519528/ccs	PacBio_Hippocampus_Rep1	mm10_ERCC_SIRV	chr1	50927614	51185708	+	10	1686	752	1657	ENSMUSG00000026109.14	ENSMUST00000081851.3	Tmeff2	Tmeff2-201	Known	Known	None	0.25	None	None	None	None
m54284U_191107_221739/150013071/ccs	PacBio_Cortex_Rep1	mm10_ERCC_SIRV	chr15	44427846	44375231	-	10	2979	43177	110936	ENSMUSG00000038736.10	ENSMUST00000038719.7	Nudcd1	Nudcd1-201	Known	Known	None	0.25	None	None	None	None
m54284U_191107_221739/41749057/ccs	PacBio_Cortex_Rep1	mm10_ERCC_SIRV	chr17	24689940	24685092	-	4	1950	46656	120887	ENSMUSG00000007021.5	ENSMUST00000007236.4	Syngr3	Syngr3-201	Known	Known	None	0.25	None	None	None	None
m54284U_191212_053548/13763286/ccs	PacBio_Hippocampus_Rep1	mm10_ERCC_SIRV	chr9	35211208	35216999	+	14	2919	27214	71051	ENSMUSG00000032042.11	ENSMUST00000034541.11	Srpr	Srpr-201	Known	Known	None	0.3499999940395355	None	None	None	None
m54284U_191213_120042/102564805/ccs	PacBio_Hippocampus_Rep2	mm10_ERCC_SIRV	chr13	36734371	36725628	-	3	1510	38449	99995	ENSMUSG00000039114.16	ENSMUST00000037623.14	Nrn1	Nrn1-201	Known	Known	None	0.15000000596046448	None	None	None	None
m54284U_191109_043049/153092593/ccs	PacBio_Cortex_Rep2	mm10_ERCC_SIRV	chr3	65109466	65378218	+	14	3162	8138	21336	ENSMUSG00000027827.16	ENSMUST00000049230.10	Kcnab1	Kcnab1-201	Known	Known	None	0.25	None	None	None	None
m54284U_191107_221739/43057336/ccs	PacBio_Cortex_Rep1	mm10_ERCC_SIRV	chr11	22859725	22834752	-	2	2676	32445	85171	ENSMUSG00000051650.11	ENSMUST00000062844.10	B3gnt2	B3gnt2-202	Known	Known	None	0.44999998807907104	None	None	None	None
m54284U_191212_053548/147195322/ccs	PacBio_Hippocampus_Rep1	mm10_ERCC_SIRV	chr5	29736003	29767086	+	8	1525	13495	35090	ENSMUSG00000029131.14	ENSMUST00000114839.7	Dnajb6	Dnajb6-203	Known	Known	None	0.15000000596046448	None	None	None	None
m54284U_191107_221739/3540062/ccs	PacBio_Cortex_Rep1	mm10_ERCC_SIRV	chrX	36598207	36606077	+	3	1854	51739	135344	ENSMUSG00000006373.10	ENSMUST00000073339.6	Pgrmc1	Pgrmc1-201	Known	Known	None	0.30000001192092896	None	None	None	None
m54284U_191109_043049/66323261/ccs	PacBio_Cortex_Rep2	mm10_ERCC_SIRV	chr19	7483090	7425901	-	7	2650	50119	131357	ENSMUSG00000024758.15	ENSMUST00000088169.6	Rtn3	Rtn3-203	Known	Known	None	0.25	None	None	None	None
m54284U_191213_120042/263761/ccs	PacBio_Hippocampus_Rep2	mm10_ERCC_SIRV	chr6	35539818	35509970	-	4	2826	16705	44186	ENSMUSG00000029840.8	ENSMUST00000031866.8	Mtpn	Mtpn-201	Known	Known	None	0.75	None	None	None	None
m54284U_191107_221739/154731008/ccs	PacBio_Cortex_Rep1	mm10_ERCC_SIRV	chr15	44427840	44375231	-	10	2973	43177	110936	ENSMUSG00000038736.10	ENSMUST00000038719.7	Nudcd1	Nudcd1-201	Known	Known	None	0.25	None	None	None	None
m54284U_191213_120042/168624894/ccs	PacBio_Hippocampus_Rep2	mm10_ERCC_SIRV	chr7	17027906	17004655	-	13	2047	20067	52352	ENSMUSG00000003099.11	ENSMUST00000003183.11	Ppp5c	Ppp5c-201	Known	Known	None	0.4000000059604645	None	None	None	None
m54284U_191213_120042/49808941/ccs	PacBio_Hippocampus_Rep2	mm10_ERCC_SIRV	chr1	50927614	51185710	+	10	1688	752	1657	ENSMUSG00000026109.14	ENSMUST00000081851.3	Tmeff2	Tmeff2-201	Known	Known	None	0.20000000298023224	None	None	None	None
m54284U_191212_053548/19728602/ccs	PacBio_Hippocampus_Rep1	mm10_ERCC_SIRV	chr9	35211208	35216986	+	14	2912	27214	71051	ENSMUSG00000032042.11	ENSMUST00000034541.11	Srpr	Srpr-201	Known	Known	None	0.6499999761581421	None	None	None	None
m54284U_191212_053548/68093697/ccs	PacBio_Hippocampus_Rep1	mm10_ERCC_SIRV	chr3	65109466	65378216	+	14	3160	8138	21336	ENSMUSG00000027827.16	ENSMUST00000049230.10	Kcnab1	Kcnab1-201	Known	Known	None	0.25	None	None	None	None
m54284U_191213_120042/103287030/ccs	PacBio_Hippocampus_Rep2	mm10_ERCC_SIRV	chr13	36734409	36725628	-	3	1548	38449	99995	ENSMUSG00000039114.16	ENSMUST00000037623.14	Nrn1	Nrn1-201	Known	Known	None	0.15000000596046448	None	None	None	None
m54284U_191107_221739/4131629/ccs	PacBio_Cortex_Rep1	mm10_ERCC_SIRV	chrX	36598207	36606078	+	3	1855	51739	135344	ENSMUSG00000006373.10	ENSMUST00000073339.6	Pgrmc1	Pgrmc1-201	Known	Known	None	0.25	None	None	None	None
m54284U_191107_221739/41879221/ccs	PacBio_Cortex_Rep1	mm10_ERCC_SIRV	chr17	24689946	24685092	-	4	1956	46656	120887	ENSMUSG00000007021.5	ENSMUST00000007236.4	Syngr3	Syngr3-201	Known	Known	None	0.25	None	None	None	None
m54284U_191212_053548/148242988/ccs	PacBio_Hippocampus_Rep1	mm10_ERCC_SIRV	chr5	29736003	29767084	+	8	1523	13495	35090	ENSMUSG00000029131.14	ENSMUST00000114839.7	Dnajb6	Dnajb6-203	Known	Known	None	0.15000000596046448	None	None	None	None
m54284U_191109_043049/66325039/ccs	PacBio_Cortex_Rep2	mm10_ERCC_SIRV	chr19	7483046	7425901	-	8	2663	50119	131360	ENSMUSG00000024758.15	ENSMUST00000025667.13	Rtn3	Rtn3-201	Known	Known	None	0.25	None	None	None	None
m54284U_191107_221739/43845139/ccs	PacBio_Cortex_Rep1	mm10_ERCC_SIRV	chr11	22859705	22834752	-	2	2656	32445	85171	ENSMUSG00000051650.11	ENSMUST00000062844.10	B3gnt2	B3gnt2-202	Known	Known	None	0.44999998807907104	None	None	None	None
m54284U_191107_221739/155387239/ccs	PacBio_Cortex_Rep1	mm10_ERCC_SIRV	chr15	44427852	44375231	-	10	2985	43177	110936	ENSMUSG00000038736.10	ENSMUST00000038719.7	Nudcd1	Nudcd1-201	Known	Known	None	0.25	None	None	None	None
m54284U_191213_120042/460909/ccs	PacBio_Hippocampus_Rep2	mm10_ERCC_SIRV	chr6	35539822	35509970	-	4	2830	16705	44186	ENSMUSG00000029840.8	ENSMUST00000031866.8	Mtpn	Mtpn-201	Known	Known	None	0.75	None	None	None	None
m54284U_191107_221739/4195523/ccs	PacBio_Cortex_Rep1	mm10_ERCC_SIRV	chrX	36598207	36606029	+	3	1812	51739	135344	ENSMUSG00000006373.10	ENSMUST00000073339.6	Pgrmc1	Pgrmc1-201	Known	Known	None	0.6000000238418579	None	None	None	None
m54284U_191213_120042/168625088/ccs	PacBio_Hippocampus_Rep2	mm10_ERCC_SIRV	chr7	17027861	17004655	-	13	2002	20067	52352	ENSMUSG00000003099.11	ENSMUST00000003183.11	Ppp5c	Ppp5c-201	Known	Known	None	0.4000000059604645	None	None	None	None
m54284U_191212_053548/24708879/ccs	PacBio_Hippocampus_Rep1	mm10_ERCC_SIRV	chr9	35211208	35217001	+	14	2916	27214	71051	ENSMUSG00000032042.11	ENSMUST00000034541.11	Srpr	Srpr-201	Known	Known	None	0.4000000059604645	None	None	None	None
m54284U_191213_120042/103679693/ccs	PacBio_Hippocampus_Rep2	mm10_ERCC_SIRV	chr13	36734437	36725628	-	3	1576	38449	99995	ENSMUSG00000039114.16	ENSMUST00000037623.14	Nrn1	Nrn1-201	Known	Known	None	0.15000000596046448	None	None	None	None
m54284U_191212_053548/152307851/ccs	PacBio_Hippocampus_Rep1	mm10_ERCC_SIRV	chr5	29736003	29767080	+	8	1519	13495	35090	ENSMUSG00000029131.14	ENSMUST00000114839.7	Dnajb6	Dnajb6-203	Known	Known	None	0.15000000596046448	None	None	None	None
m54284U_191212_053548/117311531/ccs	PacBio_Hippocampus_Rep1	mm10_ERCC_SIRV	chr3	65109466	65378216	+	14	3160	8138	21336	ENSMUSG00000027827.16	ENSMUST00000049230.10	Kcnab1	Kcnab1-201	Known	Known	None	0.25	None	None	None	None
m54284U_191109_043049/66388634/ccs	PacBio_Cortex_Rep2	mm10_ERCC_SIRV	chr19	7483116	7425901	-	7	2676	50119	131357	ENSMUSG00000024758.15	ENSMUST00000088169.6	Rtn3	Rtn3-203	Known	Known	None	0.25	None	None	None	None
m54284U_191213_120042/105645333/ccs	PacBio_Hippocampus_Rep2	mm10_ERCC_SIRV	chr1	50927614	51185708	+	10	1686	752	1657	ENSMUSG00000026109.14	ENSMUST00000081851.3	Tmeff2	Tmeff2-201	Known	Known	None	0.25	None	None	None	None
m54284U_191107_221739/155453657/ccs	PacBio_Cortex_Rep1	mm10_ERCC_SIRV	chr15	44427860	44375231	-	10	2993	43177	110936	ENSMUSG00000038736.10	ENSMUST00000038719.7	Nudcd1	Nudcd1-201	Known	Known	None	0.25	None	None	None	None
m54284U_191107_221739/4261151/ccs	PacBio_Cortex_Rep1	mm10_ERCC_SIRV	chrX	36598207	36606077	+	3	1854	51739	135344	ENSMUSG00000006373.10	ENSMUST00000073339.6	Pgrmc1	Pgrmc1-201	Known	Known	None	0.30000001192092896	None	None	None	None
m54284U_191107_221739/44107842/ccs	PacBio_Cortex_Rep1	mm10_ERCC_SIRV	chr11	22859619	22834752	-	2	2570	32445	85171	ENSMUSG00000051650.11	ENSMUST00000062844.10	B3gnt2	B3gnt2-202	Known	Known	None	0.44999998807907104	None	None	None	None
m54284U_191107_221739/42208081/ccs	PacBio_Cortex_Rep1	mm10_ERCC_SIRV	chr17	24689922	24685092	-	4	1932	46656	120887	ENSMUSG00000007021.5	ENSMUST00000007236.4	Syngr3	Syngr3-201	Known	Known	None	0.25	None	None	None	None
m54284U_191213_120042/3213192/ccs	PacBio_Hippocampus_Rep2	mm10_ERCC_SIRV	chr6	35539840	35509970	-	4	2848	16705	44186	ENSMUSG00000029840.8	ENSMUST00000031866.8	Mtpn	Mtpn-201	Known	Known	None	0.75	None	None	None	None
m54284U_191213_120042/168755301/ccs	PacBio_Hippocampus_Rep2	mm10_ERCC_SIRV	chr7	17027830	17004655	-	13	1971	20067	52352	ENSMUSG00000003099.11	ENSMUST00000003183.11	Ppp5c	Ppp5c-201	Known	Known	None	0.4000000059604645	None	None	None	None
m54284U_191212_053548/24840342/ccs	PacBio_Hippocampus_Rep1	mm10_ERCC_SIRV	chr9	35211208	35217067	+	14	2993	27214	71051	ENSMUSG00000032042.11	ENSMUST00000034541.11	Srpr	Srpr-201	Known	Known	None	0.3499999940395355	None	None	None	None
m54284U_191213_120042/103679981/ccs	PacBio_Hippocampus_Rep2	mm10_ERCC_SIRV	chr13	36734396	36725628	-	3	1535	38449	99995	ENSMUSG00000039114.16	ENSMUST00000037623.14	Nrn1	Nrn1-201	Known	Known	None	0.15000000596046448	None	None	None	None
m54284U_191212_053548/153159318/ccs	PacBio_Hippocampus_Rep1	mm10_ERCC_SIRV	chr5	29736003	29767086	+	8	1525	13495	35090	ENSMUSG00000029131.14	ENSMUST00000114839.7	Dnajb6	Dnajb6-203	Known	Known	None	0.15000000596046448	None	None	None	None
m54284U_191107_221739/4326377/ccs	PacBio_Cortex_Rep1	mm10_ERCC_SIRV	chrX	36598207	36606077	+	3	1854	51739	135344	ENSMUSG00000006373.10	ENSMUST00000073339.6	Pgrmc1	Pgrmc1-201	Known	Known	None	0.30000001192092896	None	None	None	None
m54284U_191107_221739/46991492/ccs	PacBio_Cortex_Rep1	mm10_ERCC_SIRV	chr11	22837010	22834758	-	1	1888	32445	197765	ENSMUSG00000051650.11	ENCODEMT000197765	B3gnt2	ENCODEMT000197765	Known	Genomic	None	0.44999998807907104	None	None	None	None
m54284U_191212_053548/93194309/ccs	PacBio_Hippocampus_Rep1	mm10_ERCC_SIRV	chr3	65109468	65378216	+	14	3158	8138	21336	ENSMUSG00000027827.16	ENSMUST00000049230.10	Kcnab1	Kcnab1-201	Known	Known	None	0.25	None	None	None	None
m54284U_191109_043049/66781516/ccs	PacBio_Cortex_Rep2	mm10_ERCC_SIRV	chr19	7483249	7425901	-	7	2809	50119	131357	ENSMUSG00000024758.15	ENSMUST00000088169.6	Rtn3	Rtn3-203	Known	Known	None	0.25	None	None	None	None
m54284U_191107_221739/161089627/ccs	PacBio_Cortex_Rep1	mm10_ERCC_SIRV	chr15	44427801	44375231	-	10	2937	43177	110935	ENSMUSG00000038736.10	ENSMUST00000227843.1	Nudcd1	Nudcd1-206	Known	Known	None	0.25	None	None	None	None
m54284U_191213_120042/168952883/ccs	PacBio_Hippocampus_Rep2	mm10_ERCC_SIRV	chr7	17027841	17004655	-	13	1982	20067	52352	ENSMUSG00000003099.11	ENSMUST00000003183.11	Ppp5c	Ppp5c-201	Known	Known	None	0.4000000059604645	None	None	None	None
m54284U_191213_120042/4590076/ccs	PacBio_Hippocampus_Rep2	mm10_ERCC_SIRV	chr6	35539787	35509970	-	4	2795	16705	44186	ENSMUSG00000029840.8	ENSMUST00000031866.8	Mtpn	Mtpn-201	Known	Known	None	0.75	None	None	None	None
m54284U_191107_221739/4326463/ccs	PacBio_Cortex_Rep1	mm10_ERCC_SIRV	chrX	36598207	36606077	+	3	1854	51739	135344	ENSMUSG00000006373.10	ENSMUST00000073339.6	Pgrmc1	Pgrmc1-201	Known	Known	None	0.30000001192092896	None	None	None	None
m54284U_191107_221739/115541898/ccs	PacBio_Cortex_Rep1	mm10_ERCC_SIRV	chr1	50927615	51185710	+	10	1687	752	1657	ENSMUSG00000026109.14	ENSMUST00000081851.3	Tmeff2	Tmeff2-201	Known	Known	None	0.20000000298023224	None	None	None	None
m54284U_191107_221739/42337549/ccs	PacBio_Cortex_Rep1	mm10_ERCC_SIRV	chr17	24689938	24685092	-	4	1948	46656	120887	ENSMUSG00000007021.5	ENSMUST00000007236.4	Syngr3	Syngr3-201	Known	Known	None	0.25	None	None	None	None
m54284U_191212_053548/25561325/ccs	PacBio_Hippocampus_Rep1	mm10_ERCC_SIRV	chr9	35211208	35217005	+	14	2931	27214	71051	ENSMUSG00000032042.11	ENSMUST00000034541.11	Srpr	Srpr-201	Known	Known	None	0.25	None	None	None	None
m54284U_191213_120042/104268876/ccs	PacBio_Hippocampus_Rep2	mm10_ERCC_SIRV	chr13	36734303	36725628	-	3	1442	38449	99995	ENSMUSG00000039114.16	ENSMUST00000037623.14	Nrn1	Nrn1-201	Known	Known	None	0.15000000596046448	None	None	None	None
m54284U_191212_053548/163578942/ccs	PacBio_Hippocampus_Rep1	mm10_ERCC_SIRV	chr5	29736003	29767091	+	8	1530	13495	35090	ENSMUSG00000029131.14	ENSMUST00000114839.7	Dnajb6	Dnajb6-203	Known	Known	None	0.10000000149011612	None	None	None	None
m54284U_191109_043049/66913910/ccs	PacBio_Cortex_Rep2	mm10_ERCC_SIRV	chr19	7483207	7425901	-	7	2767	50119	131357	ENSMUSG00000024758.15	ENSMUST00000088169.6	Rtn3	Rtn3-203	Known	Known	None	0.25	None	None	None	None
m54284U_191107_221739/63047619/ccs	PacBio_Cortex_Rep1	mm10_ERCC_SIRV	chr3	65109471	65378217	+	14	3156	8138	21336	ENSMUSG00000027827.16	ENSMUST00000049230.10	Kcnab1	Kcnab1-201	Known	Known	None	0.25	None	None	None	None
m54284U_191107_221739/49809310/ccs	PacBio_Cortex_Rep1	mm10_ERCC_SIRV	chr11	22859679	22834752	-	2	2630	32445	85171	ENSMUSG00000051650.11	ENSMUST00000062844.10	B3gnt2	B3gnt2-202	Known	Known	None	0.44999998807907104	None	None	None	None
m54284U_191107_221739/161547672/ccs	PacBio_Cortex_Rep1	mm10_ERCC_SIRV	chr15	44427840	44375231	-	10	2973	43177	110936	ENSMUSG00000038736.10	ENSMUST00000038719.7	Nudcd1	Nudcd1-201	Known	Known	None	0.25	None	None	None	None
m54284U_191107_221739/4458688/ccs	PacBio_Cortex_Rep1	mm10_ERCC_SIRV	chrX	36598207	36606077	+	3	1854	51739	135344	ENSMUSG00000006373.10	ENSMUST00000073339.6	Pgrmc1	Pgrmc1-201	Known	Known	None	0.30000001192092896	None	None	None	None
m54284U_191213_120042/169280215/ccs	PacBio_Hippocampus_Rep2	mm10_ERCC_SIRV	chr7	17027823	17004655	-	13	1964	20067	52352	ENSMUSG00000003099.11	ENSMUST00000003183.11	Ppp5c	Ppp5c-201	Known	Known	None	0.4000000059604645	None	None	None	None
m54284U_191213_120042/5308993/ccs	PacBio_Hippocampus_Rep2	mm10_ERCC_SIRV	chr6	35539785	35509970	-	4	2793	16705	44186	ENSMUSG00000029840.8	ENSMUST00000031866.8	Mtpn	Mtpn-201	Known	Known	None	0.75	None	None	None	None
m54284U_191213_120042/104334118/ccs	PacBio_Hippocampus_Rep2	mm10_ERCC_SIRV	chr13	36726853	36725626	-	1	1168	38449	197715	ENSMUSG00000039114.16	ENCODEMT000197715	Nrn1	ENCODEMT000197715	Known	ISM	None	0.15000000596046448	None	None	None	None
m54284U_191107_221739/42339008/ccs	PacBio_Cortex_Rep1	mm10_ERCC_SIRV	chr17	24689926	24685092	-	4	1936	46656	120887	ENSMUSG00000007021.5	ENSMUST00000007236.4	Syngr3	Syngr3-201	Known	Known	None	0.25	None	None	None	None
m54284U_191109_043049/67240396/ccs	PacBio_Cortex_Rep2	mm10_ERCC_SIRV	chr19	7483252	7425901	-	7	2812	50119	131357	ENSMUSG00000024758.15	ENSMUST00000088169.6	Rtn3	Rtn3-203	Known	Known	None	0.25	None	None	None	None
m54284U_191107_221739/164955001/ccs	PacBio_Cortex_Rep1	mm10_ERCC_SIRV	chr15	44427801	44375231	-	10	2934	43177	110936	ENSMUSG00000038736.10	ENSMUST00000038719.7	Nudcd1	Nudcd1-201	Known	Known	None	0.25	None	None	None	None
m54284U_191212_053548/169084661/ccs	PacBio_Hippocampus_Rep1	mm10_ERCC_SIRV	chr5	29736003	29767089	+	8	1528	13495	35090	ENSMUSG00000029131.14	ENSMUST00000114839.7	Dnajb6	Dnajb6-203	Known	Known	None	0.10000000149011612	None	None	None	None
m54284U_191212_053548/173081605/ccs	PacBio_Hippocampus_Rep1	mm10_ERCC_SIRV	chr1	50927613	51185708	+	9	1671	752	197360	ENSMUSG00000026109.14	ENCODEMT000197360	Tmeff2	ENCODEMT000197360	Known	NIC	None	0.25	None	None	None	None
m54284U_191213_120042/169412156/ccs	PacBio_Hippocampus_Rep2	mm10_ERCC_SIRV	chr7	17027921	17004650	-	13	1994	20067	197249	ENSMUSG00000003099.11	ENCODEMT000197249	Ppp5c	ENCODEMT000197249	Known	NNC	None	0.4000000059604645	None	None	None	None
m54284U_191212_053548/30671607/ccs	PacBio_Hippocampus_Rep1	mm10_ERCC_SIRV	chr9	35211208	35217007	+	14	2933	27214	71051	ENSMUSG00000032042.11	ENSMUST00000034541.11	Srpr	Srpr-201	Known	Known	None	0.25	None	None	None	None
m54284U_191107_221739/4524490/ccs	PacBio_Cortex_Rep1	mm10_ERCC_SIRV	chrX	36598207	36606077	+	3	1854	51739	135344	ENSMUSG00000006373.10	ENSMUST00000073339.6	Pgrmc1	Pgrmc1-201	Known	Known	None	0.30000001192092896	None	None	None	None
m54284U_191107_221739/98241308/ccs	PacBio_Cortex_Rep1	mm10_ERCC_SIRV	chr3	65109475	65378216	+	14	3151	8138	21336	ENSMUSG00000027827.16	ENSMUST00000049230.10	Kcnab1	Kcnab1-201	Known	Known	None	0.25	None	None	None	None
m54284U_191107_221739/51709142/ccs	PacBio_Cortex_Rep1	mm10_ERCC_SIRV	chr11	22859705	22834752	-	2	2656	32445	85171	ENSMUSG00000051650.11	ENSMUST00000062844.10	B3gnt2	B3gnt2-202	Known	Known	None	0.44999998807907104	None	None	None	None
m54284U_191107_221739/42600093/ccs	PacBio_Cortex_Rep1	mm10_ERCC_SIRV	chr17	24686197	24685094	-	1	1045	46656	197573	ENSMUSG00000007021.5	ENCODEMT000197573	Syngr3	ENCODEMT000197573	Known	ISM	None	0.25	None	None	None	None
m54284U_191213_120042/7144815/ccs	PacBio_Hippocampus_Rep2	mm10_ERCC_SIRV	chr6	35539787	35509970	-	4	2795	16705	44186	ENSMUSG00000029840.8	ENSMUST00000031866.8	Mtpn	Mtpn-201	Known	Known	None	0.75	None	None	None	None
m54284U_191213_120042/104792298/ccs	PacBio_Hippocampus_Rep2	mm10_ERCC_SIRV	chr13	36734469	36725628	-	3	1608	38449	99995	ENSMUSG00000039114.16	ENSMUST00000037623.14	Nrn1	Nrn1-201	Known	Known	None	0.15000000596046448	None	None	None	None
m54284U_191107_221739/167774767/ccs	PacBio_Cortex_Rep1	mm10_ERCC_SIRV	chr15	44427795	44375231	-	10	2931	43177	110935	ENSMUSG00000038736.10	ENSMUST00000227843.1	Nudcd1	Nudcd1-206	Known	Known	None	0.25	None	None	None	None
m54284U_191109_043049/67306591/ccs	PacBio_Cortex_Rep2	mm10_ERCC_SIRV	chr19	7483207	7425901	-	7	2767	50119	131357	ENSMUSG00000024758.15	ENSMUST00000088169.6	Rtn3	Rtn3-203	Known	Known	None	0.25	None	None	None	None
m54284U_191213_120042/169805838/ccs	PacBio_Hippocampus_Rep2	mm10_ERCC_SIRV	chr7	17027823	17004655	-	13	1964	20067	52352	ENSMUSG00000003099.11	ENSMUST00000003183.11	Ppp5c	Ppp5c-201	Known	Known	None	0.4000000059604645	None	None	None	None
m54284U_191107_221739/4587764/ccs	PacBio_Cortex_Rep1	mm10_ERCC_SIRV	chrX	36598207	36606077	+	3	1854	51739	135344	ENSMUSG00000006373.10	ENSMUST00000073339.6	Pgrmc1	Pgrmc1-201	Known	Known	None	0.30000001192092896	None	None	None	None
m54284U_191212_053548/169215181/ccs	PacBio_Hippocampus_Rep1	mm10_ERCC_SIRV	chr5	29736003	29786374	+	10	2499	13495	35089	ENSMUSG00000029131.14	ENSMUST00000008733.14	Dnajb6	Dnajb6-201	Known	Known	None	0.10000000149011612	None	None	None	None
m54284U_191109_043049/180552450/ccs	PacBio_Cortex_Rep2	mm10_ERCC_SIRV	chr3	65109475	65378216	+	14	3151	8138	21336	ENSMUSG00000027827.16	ENSMUST00000049230.10	Kcnab1	Kcnab1-201	Known	Known	None	0.25	None	None	None	None
m54284U_191212_053548/32375736/ccs	PacBio_Hippocampus_Rep1	mm10_ERCC_SIRV	chr9	35211208	35217007	+	14	2933	27214	71051	ENSMUSG00000032042.11	ENSMUST00000034541.11	Srpr	Srpr-201	Known	Known	None	0.25	None	None	None	None
m54284U_191107_221739/57870068/ccs	PacBio_Cortex_Rep1	mm10_ERCC_SIRV	chr11	22859705	22834752	-	2	2656	32445	85171	ENSMUSG00000051650.11	ENSMUST00000062844.10	B3gnt2	B3gnt2-202	Known	Known	None	0.44999998807907104	None	None	None	None
m54284U_191213_120042/104792910/ccs	PacBio_Hippocampus_Rep2	mm10_ERCC_SIRV	chr13	36734375	36725628	-	3	1514	38449	99995	ENSMUSG00000039114.16	ENSMUST00000037623.14	Nrn1	Nrn1-201	Known	Known	None	0.15000000596046448	None	None	None	None
m54284U_191213_120042/9111014/ccs	PacBio_Hippocampus_Rep2	mm10_ERCC_SIRV	chr6	35539711	35509970	-	4	2719	16705	44186	ENSMUSG00000029840.8	ENSMUST00000031866.8	Mtpn	Mtpn-201	Known	Known	None	0.75	None	None	None	None
m54284U_191107_221739/4590042/ccs	PacBio_Cortex_Rep1	mm10_ERCC_SIRV	chrX	36598207	36606078	+	3	1855	51739	135344	ENSMUSG00000006373.10	ENSMUST00000073339.6	Pgrmc1	Pgrmc1-201	Known	Known	None	0.25	None	None	None	None
m54284U_191107_221739/169085587/ccs	PacBio_Cortex_Rep1	mm10_ERCC_SIRV	chr15	44427852	44375231	-	10	2985	43177	110936	ENSMUSG00000038736.10	ENSMUST00000038719.7	Nudcd1	Nudcd1-201	Known	Known	None	0.25	None	None	None	None
m54284U_191109_043049/67436643/ccs	PacBio_Cortex_Rep2	mm10_ERCC_SIRV	chr19	7483221	7425901	-	7	2781	50119	131357	ENSMUSG00000024758.15	ENSMUST00000088169.6	Rtn3	Rtn3-203	Known	Known	None	0.25	None	None	None	None
m54284U_191213_120042/169805966/ccs	PacBio_Hippocampus_Rep2	mm10_ERCC_SIRV	chr7	17027813	17004655	-	13	1954	20067	52352	ENSMUSG00000003099.11	ENSMUST00000003183.11	Ppp5c	Ppp5c-201	Known	Known	None	0.4000000059604645	None	None	None	None
m54284U_191107_221739/42730509/ccs	PacBio_Cortex_Rep1	mm10_ERCC_SIRV	chr17	24689923	24685092	-	4	1933	46656	120887	ENSMUSG00000007021.5	ENSMUST00000007236.4	Syngr3	Syngr3-201	Known	Known	None	0.25	None	None	None	None
m54284U_191212_053548/165021889/ccs	PacBio_Hippocampus_Rep1	mm10_ERCC_SIRV	chr1	50927626	50943664	+	4	1434	752	197174	ENSMUSG00000026109.14	ENCODEMT000197174	Tmeff2	ENCODEMT000197174	Known	ISM	Both	0.8500000238418579	None	None	None	None
m54284U_191212_053548/169739812/ccs	PacBio_Hippocampus_Rep1	mm10_ERCC_SIRV	chr5	29736003	29767091	+	8	1530	13495	35090	ENSMUSG00000029131.14	ENSMUST00000114839.7	Dnajb6	Dnajb6-203	Known	Known	None	0.10000000149011612	None	None	None	None
m54284U_191213_120042/73272056/ccs	PacBio_Hippocampus_Rep2	mm10_ERCC_SIRV	chr3	65109475	65378216	+	14	3151	8138	21336	ENSMUSG00000027827.16	ENSMUST00000049230.10	Kcnab1	Kcnab1-201	Known	Known	None	0.25	None	None	None	None
m54284U_191107_221739/4785438/ccs	PacBio_Cortex_Rep1	mm10_ERCC_SIRV	chrX	36598207	36606073	+	3	1850	51739	135344	ENSMUSG00000006373.10	ENSMUST00000073339.6	Pgrmc1	Pgrmc1-201	Known	Known	None	0.30000001192092896	None	None	None	None
m54284U_191212_053548/35979725/ccs	PacBio_Hippocampus_Rep1	mm10_ERCC_SIRV	chr9	35211208	35217003	+	14	2929	27214	71051	ENSMUSG00000032042.11	ENSMUST00000034541.11	Srpr	Srpr-201	Known	Known	None	0.3499999940395355	None	None	None	None
m54284U_191213_120042/104794129/ccs	PacBio_Hippocampus_Rep2	mm10_ERCC_SIRV	chr13	36734469	36725628	-	3	1608	38449	99995	ENSMUSG00000039114.16	ENSMUST00000037623.14	Nrn1	Nrn1-201	Known	Known	None	0.15000000596046448	None	None	None	None
m54284U_191109_043049/67437945/ccs	PacBio_Cortex_Rep2	mm10_ERCC_SIRV	chr19	7483231	7425901	-	7	2791	50119	131357	ENSMUSG00000024758.15	ENSMUST00000088169.6	Rtn3	Rtn3-203	Known	Known	None	0.25	None	None	None	None
m54284U_191107_221739/59443335/ccs	PacBio_Cortex_Rep1	mm10_ERCC_SIRV	chr11	22859703	22834752	-	2	2654	32445	85171	ENSMUSG00000051650.11	ENSMUST00000062844.10	B3gnt2	B3gnt2-202	Known	Known	None	0.44999998807907104	None	None	None	None
m54284U_191107_221739/172165410/ccs	PacBio_Cortex_Rep1	mm10_ERCC_SIRV	chr15	44427870	44375231	-	10	3006	43177	110935	ENSMUSG00000038736.10	ENSMUST00000227843.1	Nudcd1	Nudcd1-206	Known	Known	None	0.25	None	None	None	None
m54284U_191213_120042/170264684/ccs	PacBio_Hippocampus_Rep2	mm10_ERCC_SIRV	chr7	17027829	17004655	-	13	1970	20067	52352	ENSMUSG00000003099.11	ENSMUST00000003183.11	Ppp5c	Ppp5c-201	Known	Known	None	0.4000000059604645	None	None	None	None
m54284U_191107_221739/4785607/ccs	PacBio_Cortex_Rep1	mm10_ERCC_SIRV	chrX	36598207	36606077	+	3	1854	51739	135344	ENSMUSG00000006373.10	ENSMUST00000073339.6	Pgrmc1	Pgrmc1-201	Known	Known	None	0.30000001192092896	None	None	None	None
m54284U_191213_120042/10093507/ccs	PacBio_Hippocampus_Rep2	mm10_ERCC_SIRV	chr6	35539783	35509970	-	4	2791	16705	44186	ENSMUSG00000029840.8	ENSMUST00000031866.8	Mtpn	Mtpn-201	Known	Known	None	0.75	None	None	None	None
m54284U_191212_053548/169870999/ccs	PacBio_Hippocampus_Rep1	mm10_ERCC_SIRV	chr5	29736003	29786371	+	10	2496	13495	35089	ENSMUSG00000029131.14	ENSMUST00000008733.14	Dnajb6	Dnajb6-201	Known	Known	None	0.10000000149011612	None	None	None	None
m54284U_191107_221739/173147570/ccs	PacBio_Cortex_Rep1	mm10_ERCC_SIRV	chr15	44427543	44375231	-	10	2876	43177	197909	ENSMUSG00000038736.10	ENCODEMT000197909	Nudcd1	ENCODEMT000197909	Known	NNC	None	0.25	None	None	None	None
m54284U_191107_221739/42926974/ccs	PacBio_Cortex_Rep1	mm10_ERCC_SIRV	chr17	24689939	24685092	-	4	1949	46656	120887	ENSMUSG00000007021.5	ENSMUST00000007236.4	Syngr3	Syngr3-201	Known	Known	None	0.25	None	None	None	None
m54284U_191213_120042/91687300/ccs	PacBio_Hippocampus_Rep2	mm10_ERCC_SIRV	chr3	65109475	65377793	+	14	2728	8138	21336	ENSMUSG00000027827.16	ENSMUST00000049230.10	Kcnab1	Kcnab1-201	Known	Known	None	0.10000000149011612	None	None	None	None
m54284U_191109_043049/67502109/ccs	PacBio_Cortex_Rep2	mm10_ERCC_SIRV	chr19	7483240	7425901	-	7	2800	50119	131357	ENSMUSG00000024758.15	ENSMUST00000088169.6	Rtn3	Rtn3-203	Known	Known	None	0.25	None	None	None	None
m54284U_191109_043049/76088269/ccs	PacBio_Cortex_Rep2	mm10_ERCC_SIRV	chr1	50927632	51185766	+	10	1719	752	1657	ENSMUSG00000026109.14	ENSMUST00000081851.3	Tmeff2	Tmeff2-201	Known	Known	None	0.44999998807907104	None	None	None	None
m54284U_191213_120042/107611762/ccs	PacBio_Hippocampus_Rep2	mm10_ERCC_SIRV	chr13	36734377	36725628	-	3	1516	38449	99995	ENSMUSG00000039114.16	ENSMUST00000037623.14	Nrn1	Nrn1-201	Known	Known	None	0.15000000596046448	None	None	None	None
m54284U_191212_053548/36898254/ccs	PacBio_Hippocampus_Rep1	mm10_ERCC_SIRV	chr9	35211208	35217006	+	14	2932	27214	71051	ENSMUSG00000032042.11	ENSMUST00000034541.11	Srpr	Srpr-201	Known	Known	None	0.25	None	None	None	None
m54284U_191107_221739/4849786/ccs	PacBio_Cortex_Rep1	mm10_ERCC_SIRV	chrX	36598207	36606077	+	3	1854	51739	135344	ENSMUSG00000006373.10	ENSMUST00000073339.6	Pgrmc1	Pgrmc1-201	Known	Known	None	0.30000001192092896	None	None	None	None
m54284U_191107_221739/61146651/ccs	PacBio_Cortex_Rep1	mm10_ERCC_SIRV	chr11	22859696	22834752	-	2	2647	32445	85171	ENSMUSG00000051650.11	ENSMUST00000062844.10	B3gnt2	B3gnt2-202	Known	Known	None	0.44999998807907104	None	None	None	None
m54284U_191213_120042/170459410/ccs	PacBio_Hippocampus_Rep2	mm10_ERCC_SIRV	chr7	17027828	17004655	-	13	1969	20067	52352	ENSMUSG00000003099.11	ENSMUST00000003183.11	Ppp5c	Ppp5c-201	Known	Known	None	0.4000000059604645	None	None	None	None
m54284U_191212_053548/171246625/ccs	PacBio_Hippocampus_Rep1	mm10_ERCC_SIRV	chr5	29736003	29767091	+	8	1530	13495	35090	ENSMUSG00000029131.14	ENSMUST00000114839.7	Dnajb6	Dnajb6-203	Known	Known	None	0.10000000149011612	None	None	None	None
m54284U_191213_120042/10093562/ccs	PacBio_Hippocampus_Rep2	mm10_ERCC_SIRV	chr6	35539784	35509970	-	4	2778	16705	44186	ENSMUSG00000029840.8	ENSMUST00000031866.8	Mtpn	Mtpn-201	Known	Known	None	0.75	None	None	None	None
m54284U_191107_221739/4851063/ccs	PacBio_Cortex_Rep1	mm10_ERCC_SIRV	chrX	36598207	36606076	+	3	1853	51739	135344	ENSMUSG00000006373.10	ENSMUST00000073339.6	Pgrmc1	Pgrmc1-201	Known	Known	None	0.30000001192092896	None	None	None	None
m54284U_191107_221739/20383506/ccs	PacBio_Cortex_Rep1	mm10_ERCC_SIRV	chr3	65109478	65378221	+	14	3153	8138	21336	ENSMUSG00000027827.16	ENSMUST00000049230.10	Kcnab1	Kcnab1-201	Known	Known	None	0.15000000596046448	None	None	None	None
m54284U_191109_043049/67504901/ccs	PacBio_Cortex_Rep2	mm10_ERCC_SIRV	chr19	7483221	7425901	-	8	2838	50119	131360	ENSMUSG00000024758.15	ENSMUST00000025667.13	Rtn3	Rtn3-201	Known	Known	None	0.25	None	None	None	None
m54284U_191107_221739/43058024/ccs	PacBio_Cortex_Rep1	mm10_ERCC_SIRV	chr17	24689925	24685092	-	4	1935	46656	120887	ENSMUSG00000007021.5	ENSMUST00000007236.4	Syngr3	Syngr3-201	Known	Known	None	0.25	None	None	None	None
m54284U_191109_043049/126746786/ccs	PacBio_Cortex_Rep2	mm10_ERCC_SIRV	chr1	50927633	51186731	+	10	2690	752	1657	ENSMUSG00000026109.14	ENSMUST00000081851.3	Tmeff2	Tmeff2-201	Known	Known	None	0.25	None	None	None	None
m54284U_191107_221739/62260069/ccs	PacBio_Cortex_Rep1	mm10_ERCC_SIRV	chr11	22859705	22834752	-	2	2656	32445	85171	ENSMUSG00000051650.11	ENSMUST00000062844.10	B3gnt2	B3gnt2-202	Known	Known	None	0.44999998807907104	None	None	None	None
m54284U_191213_120042/171311244/ccs	PacBio_Hippocampus_Rep2	mm10_ERCC_SIRV	chr7	17027822	17004655	-	13	1963	20067	52352	ENSMUSG00000003099.11	ENSMUST00000003183.11	Ppp5c	Ppp5c-201	Known	Known	None	0.4000000059604645	None	None	None	None
m54284U_191107_221739/176687208/ccs	PacBio_Cortex_Rep1	mm10_ERCC_SIRV	chr15	44427852	44375231	-	10	2985	43177	110936	ENSMUSG00000038736.10	ENSMUST00000038719.7	Nudcd1	Nudcd1-201	Known	Known	None	0.25	None	None	None	None
m54284U_191107_221739/5113421/ccs	PacBio_Cortex_Rep1	mm10_ERCC_SIRV	chrX	36598207	36606076	+	3	1853	51739	135344	ENSMUSG00000006373.10	ENSMUST00000073339.6	Pgrmc1	Pgrmc1-201	Known	Known	None	0.30000001192092896	None	None	None	None
m54284U_191213_120042/107872660/ccs	PacBio_Hippocampus_Rep2	mm10_ERCC_SIRV	chr13	36734377	36725628	-	3	1516	38449	99995	ENSMUSG00000039114.16	ENSMUST00000037623.14	Nrn1	Nrn1-201	Known	Known	None	0.15000000596046448	None	None	None	None
m54284U_191212_053548/174852466/ccs	PacBio_Hippocampus_Rep1	mm10_ERCC_SIRV	chr5	29736003	29767071	+	8	1510	13495	35090	ENSMUSG00000029131.14	ENSMUST00000114839.7	Dnajb6	Dnajb6-203	Known	Known	None	0.10000000149011612	None	None	None	None
m54284U_191213_120042/10552208/ccs	PacBio_Hippocampus_Rep2	mm10_ERCC_SIRV	chr6	35539845	35509970	-	4	2853	16705	44186	ENSMUSG00000029840.8	ENSMUST00000031866.8	Mtpn	Mtpn-201	Known	Known	None	0.75	None	None	None	None
m54284U_191212_053548/42928647/ccs	PacBio_Hippocampus_Rep1	mm10_ERCC_SIRV	chr9	35211209	35217012	+	12	2540	27214	197566	ENSMUSG00000032042.11	ENCODEMT000197566	Srpr	ENCODEMT000197566	Known	NIC	None	0.4000000059604645	None	None	None	None
m54284U_191107_221739/135399344/ccs	PacBio_Cortex_Rep1	mm10_ERCC_SIRV	chr3	65109478	65378221	+	14	3153	8138	21336	ENSMUSG00000027827.16	ENSMUST00000049230.10	Kcnab1	Kcnab1-201	Known	Known	None	0.15000000596046448	None	None	None	None
m54284U_191109_043049/67569906/ccs	PacBio_Cortex_Rep2	mm10_ERCC_SIRV	chr19	7483217	7425901	-	7	2777	50119	131357	ENSMUSG00000024758.15	ENSMUST00000088169.6	Rtn3	Rtn3-203	Known	Known	None	0.25	None	None	None	None
m54284U_191109_043049/1667/ccs	PacBio_Cortex_Rep2	mm10_ERCC_SIRV	chr15	44375773	44375231	-	1	543	43177	197910	ENSMUSG00000038736.10	ENCODEMT000197910	Nudcd1	ENCODEMT000197910	Known	Genomic	None	0.25	None	None	None	None
m54284U_191107_221739/64751823/ccs	PacBio_Cortex_Rep1	mm10_ERCC_SIRV	chr11	22859706	22834752	-	2	2657	32445	85171	ENSMUSG00000051650.11	ENSMUST00000062844.10	B3gnt2	B3gnt2-202	Known	Known	None	0.44999998807907104	None	None	None	None
m54284U_191107_221739/43124346/ccs	PacBio_Cortex_Rep1	mm10_ERCC_SIRV	chr17	24689951	24685092	-	4	1955	46656	120887	ENSMUSG00000007021.5	ENSMUST00000007236.4	Syngr3	Syngr3-201	Known	Known	None	0.25	None	None	None	None
m54284U_191213_120042/171378162/ccs	PacBio_Hippocampus_Rep2	mm10_ERCC_SIRV	chr7	17027838	17004655	-	13	1979	20067	52352	ENSMUSG00000003099.11	ENSMUST00000003183.11	Ppp5c	Ppp5c-201	Known	Known	None	0.4000000059604645	None	None	None	None
m54284U_191213_120042/107872715/ccs	PacBio_Hippocampus_Rep2	mm10_ERCC_SIRV	chr13	36734472	36725628	-	3	1611	38449	99995	ENSMUSG00000039114.16	ENSMUST00000037623.14	Nrn1	Nrn1-201	Known	Known	None	0.15000000596046448	None	None	None	None
m54284U_191107_221739/154206788/ccs	PacBio_Cortex_Rep1	mm10_ERCC_SIRV	chr3	65109478	65378218	+	14	3150	8138	21336	ENSMUSG00000027827.16	ENSMUST00000049230.10	Kcnab1	Kcnab1-201	Known	Known	None	0.25	None	None	None	None
m54284U_191212_053548/178981414/ccs	PacBio_Hippocampus_Rep1	mm10_ERCC_SIRV	chr1	50927634	51185708	+	10	1666	752	1657	ENSMUSG00000026109.14	ENSMUST00000081851.3	Tmeff2	Tmeff2-201	Known	Known	None	0.25	None	None	None	None
m54284U_191107_221739/5179354/ccs	PacBio_Cortex_Rep1	mm10_ERCC_SIRV	chrX	36598207	36606059	+	3	1836	51739	135344	ENSMUSG00000006373.10	ENSMUST00000073339.6	Pgrmc1	Pgrmc1-201	Known	Known	None	0.5	None	None	None	None
m54284U_191212_053548/51381297/ccs	PacBio_Hippocampus_Rep1	mm10_ERCC_SIRV	chr9	35211208	35217001	+	14	2927	27214	71051	ENSMUSG00000032042.11	ENSMUST00000034541.11	Srpr	Srpr-201	Known	Known	None	0.4000000059604645	None	None	None	None
m54284U_191212_053548/178062064/ccs	PacBio_Hippocampus_Rep1	mm10_ERCC_SIRV	chr5	29736048	29767106	+	8	1527	13495	195813	ENSMUSG00000029131.14	ENCODEMT000195813	Dnajb6	ENCODEMT000195813	Known	NNC	None	0.10000000149011612	None	None	None	None
m54284U_191109_043049/67961260/ccs	PacBio_Cortex_Rep2	mm10_ERCC_SIRV	chr19	7483210	7425901	-	7	2770	50119	131357	ENSMUSG00000024758.15	ENSMUST00000088169.6	Rtn3	Rtn3-203	Known	Known	None	0.25	None	None	None	None
m54284U_191213_120042/11403556/ccs	PacBio_Hippocampus_Rep2	mm10_ERCC_SIRV	chr6	35539824	35509970	-	4	2832	16705	44186	ENSMUSG00000029840.8	ENSMUST00000031866.8	Mtpn	Mtpn-201	Known	Known	None	0.75	None	None	None	None
m54284U_191109_043049/63637688/ccs	PacBio_Cortex_Rep2	mm10_ERCC_SIRV	chr1	50927636	51186802	+	10	2715	752	197911	ENSMUSG00000026109.14	ENCODEMT000197911	Tmeff2	ENCODEMT000197911	Known	NNC	None	0.44999998807907104	None	None	None	None
m54284U_191107_221739/66586486/ccs	PacBio_Cortex_Rep1	mm10_ERCC_SIRV	chr11	22859697	22834752	-	2	2648	32445	85171	ENSMUSG00000051650.11	ENSMUST00000062844.10	B3gnt2	B3gnt2-202	Known	Known	None	0.44999998807907104	None	None	None	None
m54284U_191213_120042/108397892/ccs	PacBio_Hippocampus_Rep2	mm10_ERCC_SIRV	chr13	36734378	36725628	-	3	1517	38449	99995	ENSMUSG00000039114.16	ENSMUST00000037623.14	Nrn1	Nrn1-201	Known	Known	None	0.15000000596046448	None	None	None	None
m54284U_191107_221739/43320667/ccs	PacBio_Cortex_Rep1	mm10_ERCC_SIRV	chr17	24689926	24685092	-	4	1936	46656	120887	ENSMUSG00000007021.5	ENSMUST00000007236.4	Syngr3	Syngr3-201	Known	Known	None	0.25	None	None	None	None
m54284U_191213_120042/172098356/ccs	PacBio_Hippocampus_Rep2	mm10_ERCC_SIRV	chr7	17027871	17004655	-	13	2012	20067	52352	ENSMUSG00000003099.11	ENSMUST00000003183.11	Ppp5c	Ppp5c-201	Known	Known	None	0.4000000059604645	None	None	None	None
m54284U_191107_221739/5243611/ccs	PacBio_Cortex_Rep1	mm10_ERCC_SIRV	chrX	36598207	36606077	+	3	1854	51739	135344	ENSMUSG00000006373.10	ENSMUST00000073339.6	Pgrmc1	Pgrmc1-201	Known	Known	None	0.30000001192092896	None	None	None	None
m54284U_191213_120042/6619877/ccs	PacBio_Hippocampus_Rep2	mm10_ERCC_SIRV	chr5	29736003	29767088	+	8	1527	13495	35090	ENSMUSG00000029131.14	ENSMUST00000114839.7	Dnajb6	Dnajb6-203	Known	Known	None	0.15000000596046448	None	None	None	None
m54284U_191109_043049/5049083/ccs	PacBio_Cortex_Rep2	mm10_ERCC_SIRV	chr3	65109478	65378220	+	14	3152	8138	21336	ENSMUSG00000027827.16	ENSMUST00000049230.10	Kcnab1	Kcnab1-201	Known	Known	None	0.20000000298023224	None	None	None	None
m54284U_191109_043049/788096/ccs	PacBio_Cortex_Rep2	mm10_ERCC_SIRV	chr15	44427830	44375231	-	10	2966	43177	110935	ENSMUSG00000038736.10	ENSMUST00000227843.1	Nudcd1	Nudcd1-206	Known	Known	None	0.25	None	None	None	None
m54284U_191212_053548/67306838/ccs	PacBio_Hippocampus_Rep1	mm10_ERCC_SIRV	chr9	35211208	35217014	+	14	2940	27214	71051	ENSMUSG00000032042.11	ENSMUST00000034541.11	Srpr	Srpr-201	Known	Known	None	0.20000000298023224	None	None	None	None
m54284U_191109_043049/68225535/ccs	PacBio_Cortex_Rep2	mm10_ERCC_SIRV	chr19	7483249	7425901	-	7	2809	50119	131357	ENSMUSG00000024758.15	ENSMUST00000088169.6	Rtn3	Rtn3-203	Known	Known	None	0.25	None	None	None	None
m54284U_191213_120042/11469117/ccs	PacBio_Hippocampus_Rep2	mm10_ERCC_SIRV	chr6	35539805	35509970	-	4	2813	16705	44186	ENSMUSG00000029840.8	ENSMUST00000031866.8	Mtpn	Mtpn-201	Known	Known	None	0.75	None	None	None	None
m54284U_191107_221739/68683710/ccs	PacBio_Cortex_Rep1	mm10_ERCC_SIRV	chr11	22859702	22834752	-	2	2653	32445	85171	ENSMUSG00000051650.11	ENSMUST00000062844.10	B3gnt2	B3gnt2-202	Known	Known	None	0.44999998807907104	None	None	None	None
m54284U_191213_120042/108726225/ccs	PacBio_Hippocampus_Rep2	mm10_ERCC_SIRV	chr13	36734378	36725628	-	3	1517	38449	99995	ENSMUSG00000039114.16	ENSMUST00000037623.14	Nrn1	Nrn1-201	Known	Known	None	0.15000000596046448	None	None	None	None
m54284U_191107_221739/5309711/ccs	PacBio_Cortex_Rep1	mm10_ERCC_SIRV	chrX	36598207	36606073	+	3	1850	51739	135344	ENSMUSG00000006373.10	ENSMUST00000073339.6	Pgrmc1	Pgrmc1-201	Known	Known	None	0.30000001192092896	None	None	None	None
m54284U_191107_221739/43517164/ccs	PacBio_Cortex_Rep1	mm10_ERCC_SIRV	chr17	24689924	24685092	-	4	1934	46656	120887	ENSMUSG00000007021.5	ENSMUST00000007236.4	Syngr3	Syngr3-201	Known	Known	None	0.25	None	None	None	None
m54284U_191213_120042/173017450/ccs	PacBio_Hippocampus_Rep2	mm10_ERCC_SIRV	chr7	17027807	17004651	-	12	2249	20067	197240	ENSMUSG00000003099.11	ENCODEMT000197240	Ppp5c	ENCODEMT000197240	Known	NIC	None	0.4000000059604645	None	None	None	None
m54284U_191109_043049/9243220/ccs	PacBio_Cortex_Rep2	mm10_ERCC_SIRV	chr15	44427801	44375231	-	10	2934	43177	110936	ENSMUSG00000038736.10	ENSMUST00000038719.7	Nudcd1	Nudcd1-201	Known	Known	None	0.25	None	None	None	None
m54284U_191109_043049/92801617/ccs	PacBio_Cortex_Rep2	mm10_ERCC_SIRV	chr3	65109478	65378218	+	14	3150	8138	21336	ENSMUSG00000027827.16	ENSMUST00000049230.10	Kcnab1	Kcnab1-201	Known	Known	None	0.25	None	None	None	None
m54284U_191107_221739/5310383/ccs	PacBio_Cortex_Rep1	mm10_ERCC_SIRV	chrX	36598207	36606077	+	3	1854	51739	135344	ENSMUSG00000006373.10	ENSMUST00000073339.6	Pgrmc1	Pgrmc1-201	Known	Known	None	0.30000001192092896	None	None	None	None
m54284U_191213_120042/18549098/ccs	PacBio_Hippocampus_Rep2	mm10_ERCC_SIRV	chr5	29736003	29767079	+	7	1429	13495	197912	ENSMUSG00000029131.14	ENCODEMT000197912	Dnajb6	ENCODEMT000197912	Known	NIC	None	0.15000000596046448	None	None	None	None
m54284U_191109_043049/68616598/ccs	PacBio_Cortex_Rep2	mm10_ERCC_SIRV	chr19	7483022	7425901	-	7	2582	50119	131357	ENSMUSG00000024758.15	ENSMUST00000088169.6	Rtn3	Rtn3-203	Known	Known	None	0.25	None	None	None	None
m54284U_191213_120042/13763183/ccs	PacBio_Hippocampus_Rep2	mm10_ERCC_SIRV	chr6	35539840	35509970	-	4	2840	16705	44186	ENSMUSG00000029840.8	ENSMUST00000031866.8	Mtpn	Mtpn-201	Known	Known	None	0.75	None	None	None	None
m54284U_191213_120042/108920990/ccs	PacBio_Hippocampus_Rep2	mm10_ERCC_SIRV	chr13	36734440	36725628	-	3	1579	38449	99995	ENSMUSG00000039114.16	ENSMUST00000037623.14	Nrn1	Nrn1-201	Known	Known	None	0.15000000596046448	None	None	None	None
m54284U_191107_221739/5573345/ccs	PacBio_Cortex_Rep1	mm10_ERCC_SIRV	chrX	36598207	36606077	+	3	1854	51739	135344	ENSMUSG00000006373.10	ENSMUST00000073339.6	Pgrmc1	Pgrmc1-201	Known	Known	None	0.30000001192092896	None	None	None	None
m54284U_191107_221739/76547526/ccs	PacBio_Cortex_Rep1	mm10_ERCC_SIRV	chr11	22859698	22834752	-	2	2649	32445	85171	ENSMUSG00000051650.11	ENSMUST00000062844.10	B3gnt2	B3gnt2-202	Known	Known	None	0.44999998807907104	None	None	None	None
m54284U_191212_053548/70123712/ccs	PacBio_Hippocampus_Rep1	mm10_ERCC_SIRV	chr9	35211205	35216973	+	14	2914	27214	197571	ENSMUSG00000032042.11	ENCODEMT000197571	Srpr	ENCODEMT000197571	Known	NNC	None	0.6000000238418579	None	None	None	None
m54284U_191213_120042/173736584/ccs	PacBio_Hippocampus_Rep2	mm10_ERCC_SIRV	chr7	17027806	17004651	-	12	2248	20067	197240	ENSMUSG00000003099.11	ENCODEMT000197240	Ppp5c	ENCODEMT000197240	Known	NIC	None	0.4000000059604645	None	None	None	None
m54284U_191109_043049/17369320/ccs	PacBio_Cortex_Rep2	mm10_ERCC_SIRV	chr15	44427860	44375231	-	10	2993	43177	110936	ENSMUSG00000038736.10	ENSMUST00000038719.7	Nudcd1	Nudcd1-201	Known	Known	None	0.25	None	None	None	None
m54284U_191213_120042/40239398/ccs	PacBio_Hippocampus_Rep2	mm10_ERCC_SIRV	chr1	50927645	51185708	+	10	1655	752	1657	ENSMUSG00000026109.14	ENSMUST00000081851.3	Tmeff2	Tmeff2-201	Known	Known	None	0.25	None	None	None	None
m54284U_191107_221739/43583886/ccs	PacBio_Cortex_Rep1	mm10_ERCC_SIRV	chr17	24689936	24685092	-	4	1946	46656	120887	ENSMUSG00000007021.5	ENSMUST00000007236.4	Syngr3	Syngr3-201	Known	Known	None	0.25	None	None	None	None
m54284U_191109_043049/141755105/ccs	PacBio_Cortex_Rep2	mm10_ERCC_SIRV	chr3	65109478	65378218	+	14	3150	8138	21336	ENSMUSG00000027827.16	ENSMUST00000049230.10	Kcnab1	Kcnab1-201	Known	Known	None	0.25	None	None	None	None
m54284U_191107_221739/5833003/ccs	PacBio_Cortex_Rep1	mm10_ERCC_SIRV	chrX	36598207	36606077	+	3	1854	51739	135344	ENSMUSG00000006373.10	ENSMUST00000073339.6	Pgrmc1	Pgrmc1-201	Known	Known	None	0.30000001192092896	None	None	None	None
m54284U_191213_120042/27066589/ccs	PacBio_Hippocampus_Rep2	mm10_ERCC_SIRV	chr5	29736003	29767091	+	8	1530	13495	35090	ENSMUSG00000029131.14	ENSMUST00000114839.7	Dnajb6	Dnajb6-203	Known	Known	None	0.10000000149011612	None	None	None	None
m54284U_191109_043049/68616695/ccs	PacBio_Cortex_Rep2	mm10_ERCC_SIRV	chr19	7483247	7425901	-	7	2807	50119	131357	ENSMUSG00000024758.15	ENSMUST00000088169.6	Rtn3	Rtn3-203	Known	Known	None	0.25	None	None	None	None
m54284U_191213_120042/14484346/ccs	PacBio_Hippocampus_Rep2	mm10_ERCC_SIRV	chr6	35539818	35509970	-	4	2826	16705	44186	ENSMUSG00000029840.8	ENSMUST00000031866.8	Mtpn	Mtpn-201	Known	Known	None	0.75	None	None	None	None
m54284U_191213_120042/109118653/ccs	PacBio_Hippocampus_Rep2	mm10_ERCC_SIRV	chr13	36730681	36725630	-	2	1376	38449	197709	ENSMUSG00000039114.16	ENCODEMT000197709	Nrn1	ENCODEMT000197709	Known	ISM	Suffix	0.15000000596046448	None	None	None	None
m54284U_191213_120042/173998648/ccs	PacBio_Hippocampus_Rep2	mm10_ERCC_SIRV	chr7	17027889	17004655	-	13	2030	20067	52352	ENSMUSG00000003099.11	ENSMUST00000003183.11	Ppp5c	Ppp5c-201	Known	Known	None	0.4000000059604645	None	None	None	None
m54284U_191107_221739/91030459/ccs	PacBio_Cortex_Rep1	mm10_ERCC_SIRV	chr11	22859683	22834752	-	2	2634	32445	85171	ENSMUSG00000051650.11	ENSMUST00000062844.10	B3gnt2	B3gnt2-202	Known	Known	None	0.44999998807907104	None	None	None	None
m54284U_191107_221739/5899223/ccs	PacBio_Cortex_Rep1	mm10_ERCC_SIRV	chrX	36598207	36606076	+	3	1853	51739	135344	ENSMUSG00000006373.10	ENSMUST00000073339.6	Pgrmc1	Pgrmc1-201	Known	Known	None	0.30000001192092896	None	None	None	None
m54284U_191109_043049/18285912/ccs	PacBio_Cortex_Rep2	mm10_ERCC_SIRV	chr15	44427796	44375231	-	10	2932	43177	110935	ENSMUSG00000038736.10	ENSMUST00000227843.1	Nudcd1	Nudcd1-206	Known	Known	None	0.25	None	None	None	None
m54284U_191212_053548/79038126/ccs	PacBio_Hippocampus_Rep1	mm10_ERCC_SIRV	chr9	35211208	35217006	+	14	2932	27214	71051	ENSMUSG00000032042.11	ENSMUST00000034541.11	Srpr	Srpr-201	Known	Known	None	0.25	None	None	None	None
m54284U_191212_053548/87753667/ccs	PacBio_Hippocampus_Rep1	mm10_ERCC_SIRV	chr3	65109478	65377797	+	14	2729	8138	21336	ENSMUSG00000027827.16	ENSMUST00000049230.10	Kcnab1	Kcnab1-201	Known	Known	None	0.0	None	None	None	None
m54284U_191109_043049/68813277/ccs	PacBio_Cortex_Rep2	mm10_ERCC_SIRV	chr19	7432663	7425905	-	5	2282	50119	196750	ENSMUSG00000024758.15	ENCODEMT000196750	Rtn3	ENCODEMT000196750	Known	ISM	Suffix	0.25	None	None	None	None
m54284U_191107_221739/43909451/ccs	PacBio_Cortex_Rep1	mm10_ERCC_SIRV	chr17	24689922	24685092	-	4	1932	46656	120887	ENSMUSG00000007021.5	ENSMUST00000007236.4	Syngr3	Syngr3-201	Known	Known	None	0.25	None	None	None	None
m54284U_191213_120042/33163007/ccs	PacBio_Hippocampus_Rep2	mm10_ERCC_SIRV	chr5	29736003	29767091	+	8	1530	13495	35090	ENSMUSG00000029131.14	ENSMUST00000114839.7	Dnajb6	Dnajb6-203	Known	Known	None	0.10000000149011612	None	None	None	None
m54284U_191107_221739/173213175/ccs	PacBio_Cortex_Rep1	mm10_ERCC_SIRV	chr1	50927665	51185706	+	10	1633	752	1657	ENSMUSG00000026109.14	ENSMUST00000081851.3	Tmeff2	Tmeff2-201	Known	Known	None	0.30000001192092896	None	None	None	None
m54284U_191213_120042/175047731/ccs	PacBio_Hippocampus_Rep2	mm10_ERCC_SIRV	chr7	17027872	17004655	-	13	2013	20067	52352	ENSMUSG00000003099.11	ENSMUST00000003183.11	Ppp5c	Ppp5c-201	Known	Known	None	0.4000000059604645	None	None	None	None
m54284U_191213_120042/14747791/ccs	PacBio_Hippocampus_Rep2	mm10_ERCC_SIRV	chr6	35539566	35509970	-	4	2574	16705	44186	ENSMUSG00000029840.8	ENSMUST00000031866.8	Mtpn	Mtpn-201	Known	Known	None	0.75	None	None	None	None
m54284U_191107_221739/5964208/ccs	PacBio_Cortex_Rep1	mm10_ERCC_SIRV	chrX	36598207	36606078	+	3	1855	51739	135344	ENSMUSG00000006373.10	ENSMUST00000073339.6	Pgrmc1	Pgrmc1-201	Known	Known	None	0.25	None	None	None	None
m54284U_191213_120042/109775596/ccs	PacBio_Hippocampus_Rep2	mm10_ERCC_SIRV	chr13	36734376	36725628	-	3	1515	38449	99995	ENSMUSG00000039114.16	ENSMUST00000037623.14	Nrn1	Nrn1-201	Known	Known	None	0.15000000596046448	None	None	None	None
m54284U_191107_221739/93194218/ccs	PacBio_Cortex_Rep1	mm10_ERCC_SIRV	chr11	22859703	22834752	-	2	2654	32445	85171	ENSMUSG00000051650.11	ENSMUST00000062844.10	B3gnt2	B3gnt2-202	Known	Known	None	0.44999998807907104	None	None	None	None
m54284U_191109_043049/20710718/ccs	PacBio_Cortex_Rep2	mm10_ERCC_SIRV	chr15	44427837	44375231	-	10	2939	43177	110936	ENSMUSG00000038736.10	ENSMUST00000038719.7	Nudcd1	Nudcd1-201	Known	Known	None	0.25	None	None	None	None
m54284U_191109_043049/68813278/ccs	PacBio_Cortex_Rep2	mm10_ERCC_SIRV	chr19	7483105	7425901	-	7	2665	50119	131357	ENSMUSG00000024758.15	ENSMUST00000088169.6	Rtn3	Rtn3-203	Known	Known	None	0.25	None	None	None	None
m54284U_191213_120042/175441823/ccs	PacBio_Hippocampus_Rep2	mm10_ERCC_SIRV	chr7	17027830	17004655	-	13	1971	20067	52352	ENSMUSG00000003099.11	ENSMUST00000003183.11	Ppp5c	Ppp5c-201	Known	Known	None	0.4000000059604645	None	None	None	None
m54284U_191107_221739/6160462/ccs	PacBio_Cortex_Rep1	mm10_ERCC_SIRV	chrX	36598207	36606077	+	3	1854	51739	135344	ENSMUSG00000006373.10	ENSMUST00000073339.6	Pgrmc1	Pgrmc1-201	Known	Known	None	0.30000001192092896	None	None	None	None
m54284U_191107_221739/43975733/ccs	PacBio_Cortex_Rep1	mm10_ERCC_SIRV	chr17	24689940	24685092	-	4	1950	46656	120887	ENSMUSG00000007021.5	ENSMUST00000007236.4	Syngr3	Syngr3-201	Known	Known	None	0.25	None	None	None	None
m54284U_191213_120042/34932018/ccs	PacBio_Hippocampus_Rep2	mm10_ERCC_SIRV	chr5	29736003	29767080	+	8	1519	13495	35090	ENSMUSG00000029131.14	ENSMUST00000114839.7	Dnajb6	Dnajb6-203	Known	Known	None	0.15000000596046448	None	None	None	None
m54284U_191213_120042/15795179/ccs	PacBio_Hippocampus_Rep2	mm10_ERCC_SIRV	chr6	35539784	35509970	-	4	2792	16705	44186	ENSMUSG00000029840.8	ENSMUST00000031866.8	Mtpn	Mtpn-201	Known	Known	None	0.75	None	None	None	None
m54284U_191212_053548/82838640/ccs	PacBio_Hippocampus_Rep1	mm10_ERCC_SIRV	chr9	35211208	35216986	+	14	2912	27214	71051	ENSMUSG00000032042.11	ENSMUST00000034541.11	Srpr	Srpr-201	Known	Known	None	0.6499999761581421	None	None	None	None
m54284U_191109_043049/25298278/ccs	PacBio_Cortex_Rep2	mm10_ERCC_SIRV	chr15	44427871	44375231	-	10	3007	43177	110935	ENSMUSG00000038736.10	ENSMUST00000227843.1	Nudcd1	Nudcd1-206	Known	Known	None	0.25	None	None	None	None
m54284U_191213_120042/13829963/ccs	PacBio_Hippocampus_Rep2	mm10_ERCC_SIRV	chr3	65109478	65378218	+	14	3150	8138	21336	ENSMUSG00000027827.16	ENSMUST00000049230.10	Kcnab1	Kcnab1-201	Known	Known	None	0.25	None	None	None	None
m54284U_191107_221739/104204161/ccs	PacBio_Cortex_Rep1	mm10_ERCC_SIRV	chr11	22859702	22834752	-	2	2653	32445	85171	ENSMUSG00000051650.11	ENSMUST00000062844.10	B3gnt2	B3gnt2-202	Known	Known	None	0.44999998807907104	None	None	None	None
m54284U_191107_221739/6488393/ccs	PacBio_Cortex_Rep1	mm10_ERCC_SIRV	chrX	36598207	36606075	+	3	1852	51739	135344	ENSMUSG00000006373.10	ENSMUST00000073339.6	Pgrmc1	Pgrmc1-201	Known	Known	None	0.30000001192092896	None	None	None	None
m54284U_191213_120042/109840595/ccs	PacBio_Hippocampus_Rep2	mm10_ERCC_SIRV	chr13	36734474	36725628	-	3	1613	38449	99995	ENSMUSG00000039114.16	ENSMUST00000037623.14	Nrn1	Nrn1-201	Known	Known	None	0.15000000596046448	None	None	None	None
m54284U_191213_120042/175702447/ccs	PacBio_Hippocampus_Rep2	mm10_ERCC_SIRV	chr7	17027851	17004655	-	13	1979	20067	52352	ENSMUSG00000003099.11	ENSMUST00000003183.11	Ppp5c	Ppp5c-201	Known	Known	None	0.4000000059604645	None	None	None	None
m54284U_191109_043049/68944370/ccs	PacBio_Cortex_Rep2	mm10_ERCC_SIRV	chr19	7483220	7425901	-	7	2771	50119	131357	ENSMUSG00000024758.15	ENSMUST00000088169.6	Rtn3	Rtn3-203	Known	Known	None	0.25	None	None	None	None
m54284U_191107_221739/45877117/ccs	PacBio_Cortex_Rep1	mm10_ERCC_SIRV	chr1	50927669	51186116	+	10	2039	752	1657	ENSMUSG00000026109.14	ENSMUST00000081851.3	Tmeff2	Tmeff2-201	Known	Known	None	0.800000011920929	None	None	None	None
m54284U_191213_120042/175703612/ccs	PacBio_Hippocampus_Rep2	mm10_ERCC_SIRV	chr7	17027825	17004655	-	13	1966	20067	52352	ENSMUSG00000003099.11	ENSMUST00000003183.11	Ppp5c	Ppp5c-201	Known	Known	None	0.4000000059604645	None	None	None	None
m54284U_191213_120042/38339281/ccs	PacBio_Hippocampus_Rep2	mm10_ERCC_SIRV	chr5	29736003	29786375	+	10	2500	13495	35089	ENSMUSG00000029131.14	ENSMUST00000008733.14	Dnajb6	Dnajb6-201	Known	Known	None	0.10000000149011612	None	None	None	None
m54284U_191107_221739/44107773/ccs	PacBio_Cortex_Rep1	mm10_ERCC_SIRV	chr17	24689943	24685092	-	4	1953	46656	120887	ENSMUSG00000007021.5	ENSMUST00000007236.4	Syngr3	Syngr3-201	Known	Known	None	0.25	None	None	None	None
m54284U_191213_120042/17172888/ccs	PacBio_Hippocampus_Rep2	mm10_ERCC_SIRV	chr6	35539785	35509970	-	4	2793	16705	44186	ENSMUSG00000029840.8	ENSMUST00000031866.8	Mtpn	Mtpn-201	Known	Known	None	0.75	None	None	None	None
m54284U_191213_120042/109969689/ccs	PacBio_Hippocampus_Rep2	mm10_ERCC_SIRV	chr13	36734376	36725628	-	3	1508	38449	99995	ENSMUSG00000039114.16	ENSMUST00000037623.14	Nrn1	Nrn1-201	Known	Known	None	0.15000000596046448	None	None	None	None
m54284U_191107_221739/107480200/ccs	PacBio_Cortex_Rep1	mm10_ERCC_SIRV	chr11	22859705	22834752	-	2	2656	32445	85171	ENSMUSG00000051650.11	ENSMUST00000062844.10	B3gnt2	B3gnt2-202	Known	Known	None	0.44999998807907104	None	None	None	None
m54284U_191109_043049/25494865/ccs	PacBio_Cortex_Rep2	mm10_ERCC_SIRV	chr15	44427836	44375231	-	10	2969	43177	110936	ENSMUSG00000038736.10	ENSMUST00000038719.7	Nudcd1	Nudcd1-201	Known	Known	None	0.25	None	None	None	None
m54284U_191107_221739/6488949/ccs	PacBio_Cortex_Rep1	mm10_ERCC_SIRV	chrX	36598207	36606027	+	3	1804	51739	135344	ENSMUSG00000006373.10	ENSMUST00000073339.6	Pgrmc1	Pgrmc1-201	Known	Known	None	0.6000000238418579	None	None	None	None
m54284U_191213_120042/24381479/ccs	PacBio_Hippocampus_Rep2	mm10_ERCC_SIRV	chr3	65109478	65378220	+	14	3152	8138	21336	ENSMUSG00000027827.16	ENSMUST00000049230.10	Kcnab1	Kcnab1-201	Known	Known	None	0.20000000298023224	None	None	None	None
m54284U_191109_043049/69272141/ccs	PacBio_Cortex_Rep2	mm10_ERCC_SIRV	chr19	7483217	7425901	-	7	2777	50119	131357	ENSMUSG00000024758.15	ENSMUST00000088169.6	Rtn3	Rtn3-203	Known	Known	None	0.25	None	None	None	None
m54284U_191212_053548/86573882/ccs	PacBio_Hippocampus_Rep1	mm10_ERCC_SIRV	chr9	35211208	35217001	+	14	2927	27214	71051	ENSMUSG00000032042.11	ENSMUST00000034541.11	Srpr	Srpr-201	Known	Known	None	0.4000000059604645	None	None	None	None
m54284U_191107_221739/57738668/ccs	PacBio_Cortex_Rep1	mm10_ERCC_SIRV	chr1	50927669	51185768	+	10	1691	752	1657	ENSMUSG00000026109.14	ENSMUST00000081851.3	Tmeff2	Tmeff2-201	Known	Known	None	0.4000000059604645	None	None	None	None
m54284U_191213_120042/175834984/ccs	PacBio_Hippocampus_Rep2	mm10_ERCC_SIRV	chr7	17027813	17004655	-	13	1954	20067	52352	ENSMUSG00000003099.11	ENSMUST00000003183.11	Ppp5c	Ppp5c-201	Known	Known	None	0.4000000059604645	None	None	None	None
m54284U_191213_120042/41026562/ccs	PacBio_Hippocampus_Rep2	mm10_ERCC_SIRV	chr5	29736003	29767084	+	8	1523	13495	35090	ENSMUSG00000029131.14	ENSMUST00000114839.7	Dnajb6	Dnajb6-203	Known	Known	None	0.15000000596046448	None	None	None	None
m54284U_191213_120042/110692568/ccs	PacBio_Hippocampus_Rep2	mm10_ERCC_SIRV	chr13	36734397	36725628	-	3	1536	38449	99995	ENSMUSG00000039114.16	ENSMUST00000037623.14	Nrn1	Nrn1-201	Known	Known	None	0.15000000596046448	None	None	None	None
m54284U_191107_221739/6882099/ccs	PacBio_Cortex_Rep1	mm10_ERCC_SIRV	chrX	36598207	36606077	+	3	1854	51739	135344	ENSMUSG00000006373.10	ENSMUST00000073339.6	Pgrmc1	Pgrmc1-201	Known	Known	None	0.30000001192092896	None	None	None	None
m54284U_191109_043049/69664951/ccs	PacBio_Cortex_Rep2	mm10_ERCC_SIRV	chr19	7483224	7425901	-	7	2784	50119	131357	ENSMUSG00000024758.15	ENSMUST00000088169.6	Rtn3	Rtn3-203	Known	Known	None	0.25	None	None	None	None
m54284U_191213_120042/17632055/ccs	PacBio_Hippocampus_Rep2	mm10_ERCC_SIRV	chr6	35539815	35509970	-	4	2823	16705	44186	ENSMUSG00000029840.8	ENSMUST00000031866.8	Mtpn	Mtpn-201	Known	Known	None	0.75	None	None	None	None
m54284U_191107_221739/108726857/ccs	PacBio_Cortex_Rep1	mm10_ERCC_SIRV	chr11	22859707	22834752	-	2	2658	32445	85171	ENSMUSG00000051650.11	ENSMUST00000062844.10	B3gnt2	B3gnt2-202	Known	Known	None	0.44999998807907104	None	None	None	None
m54284U_191213_120042/178127536/ccs	PacBio_Hippocampus_Rep2	mm10_ERCC_SIRV	chr3	65109478	65378218	+	14	3150	8138	21336	ENSMUSG00000027827.16	ENSMUST00000049230.10	Kcnab1	Kcnab1-201	Known	Known	None	0.25	None	None	None	None
m54284U_191109_043049/25495969/ccs	PacBio_Cortex_Rep2	mm10_ERCC_SIRV	chr15	44427838	44375231	-	10	2974	43177	110935	ENSMUSG00000038736.10	ENSMUST00000227843.1	Nudcd1	Nudcd1-206	Known	Known	None	0.25	None	None	None	None
m54284U_191107_221739/44498956/ccs	PacBio_Cortex_Rep1	mm10_ERCC_SIRV	chr17	24689926	24685092	-	4	1936	46656	120887	ENSMUSG00000007021.5	ENSMUST00000007236.4	Syngr3	Syngr3-201	Known	Known	None	0.25	None	None	None	None
m54284U_191212_053548/91358172/ccs	PacBio_Hippocampus_Rep1	mm10_ERCC_SIRV	chr9	35211208	35217001	+	14	2927	27214	71051	ENSMUSG00000032042.11	ENSMUST00000034541.11	Srpr	Srpr-201	Known	Known	None	0.4000000059604645	None	None	None	None
m54284U_191213_120042/176029757/ccs	PacBio_Hippocampus_Rep2	mm10_ERCC_SIRV	chr7	17027822	17004655	-	13	1963	20067	52352	ENSMUSG00000003099.11	ENSMUST00000003183.11	Ppp5c	Ppp5c-201	Known	Known	None	0.4000000059604645	None	None	None	None
m54284U_191107_221739/6882109/ccs	PacBio_Cortex_Rep1	mm10_ERCC_SIRV	chrX	36598207	36606077	+	3	1854	51739	135344	ENSMUSG00000006373.10	ENSMUST00000073339.6	Pgrmc1	Pgrmc1-201	Known	Known	None	0.30000001192092896	None	None	None	None
m54284U_191213_120042/111348242/ccs	PacBio_Hippocampus_Rep2	mm10_ERCC_SIRV	chr13	36734477	36725628	-	3	1616	38449	99995	ENSMUSG00000039114.16	ENSMUST00000037623.14	Nrn1	Nrn1-201	Known	Known	None	0.15000000596046448	None	None	None	None
m54284U_191213_120042/46530639/ccs	PacBio_Hippocampus_Rep2	mm10_ERCC_SIRV	chr5	29736003	29767086	+	8	1525	13495	35090	ENSMUSG00000029131.14	ENSMUST00000114839.7	Dnajb6	Dnajb6-203	Known	Known	None	0.15000000596046448	None	None	None	None
m54284U_191213_120042/46991733/ccs	PacBio_Hippocampus_Rep2	mm10_ERCC_SIRV	chr1	50927947	51300834	+	10	1493	752	197180	ENSMUSG00000026109.14	ENCODEMT000197180	Tmeff2	ENCODEMT000197180	Known	NIC	None	0.550000011920929	None	None	None	None
m54284U_191109_043049/69666108/ccs	PacBio_Cortex_Rep2	mm10_ERCC_SIRV	chr19	7483217	7425901	-	7	2777	50119	131357	ENSMUSG00000024758.15	ENSMUST00000088169.6	Rtn3	Rtn3-203	Known	Known	None	0.25	None	None	None	None
m54284U_191107_221739/7079726/ccs	PacBio_Cortex_Rep1	mm10_ERCC_SIRV	chrX	36598207	36606077	+	3	1854	51739	135344	ENSMUSG00000006373.10	ENSMUST00000073339.6	Pgrmc1	Pgrmc1-201	Known	Known	None	0.30000001192092896	None	None	None	None
m54284U_191213_120042/176095733/ccs	PacBio_Hippocampus_Rep2	mm10_ERCC_SIRV	chr7	17027877	17004655	-	13	2018	20067	52352	ENSMUSG00000003099.11	ENSMUST00000003183.11	Ppp5c	Ppp5c-201	Known	Known	None	0.4000000059604645	None	None	None	None
m54284U_191107_221739/113642057/ccs	PacBio_Cortex_Rep1	mm10_ERCC_SIRV	chr11	22859686	22834752	-	2	2637	32445	85171	ENSMUSG00000051650.11	ENSMUST00000062844.10	B3gnt2	B3gnt2-202	Known	Known	None	0.44999998807907104	None	None	None	None
m54284U_191213_120042/18876473/ccs	PacBio_Hippocampus_Rep2	mm10_ERCC_SIRV	chr6	35539785	35509970	-	4	2793	16705	44186	ENSMUSG00000029840.8	ENSMUST00000031866.8	Mtpn	Mtpn-201	Known	Known	None	0.75	None	None	None	None
m54284U_191213_120042/130154768/ccs	PacBio_Hippocampus_Rep2	mm10_ERCC_SIRV	chr3	65109479	65378218	+	14	3149	8138	21336	ENSMUSG00000027827.16	ENSMUST00000049230.10	Kcnab1	Kcnab1-201	Known	Known	None	0.25	None	None	None	None
m54284U_191213_120042/112067704/ccs	PacBio_Hippocampus_Rep2	mm10_ERCC_SIRV	chr13	36734378	36725628	-	3	1517	38449	99995	ENSMUSG00000039114.16	ENSMUST00000037623.14	Nrn1	Nrn1-201	Known	Known	None	0.15000000596046448	None	None	None	None
m54284U_191213_120042/47056000/ccs	PacBio_Hippocampus_Rep2	mm10_ERCC_SIRV	chr5	29736003	29767080	+	8	1519	13495	35090	ENSMUSG00000029131.14	ENSMUST00000114839.7	Dnajb6	Dnajb6-203	Known	Known	None	0.15000000596046448	None	None	None	None
m54284U_191212_053548/92080204/ccs	PacBio_Hippocampus_Rep1	mm10_ERCC_SIRV	chr9	35211208	35217006	+	14	2932	27214	71051	ENSMUSG00000032042.11	ENSMUST00000034541.11	Srpr	Srpr-201	Known	Known	None	0.25	None	None	None	None
m54284U_191109_043049/26478494/ccs	PacBio_Cortex_Rep2	mm10_ERCC_SIRV	chr15	44427848	44375231	-	10	2981	43177	110936	ENSMUSG00000038736.10	ENSMUST00000038719.7	Nudcd1	Nudcd1-201	Known	Known	None	0.25	None	None	None	None
m54284U_191107_221739/44500169/ccs	PacBio_Cortex_Rep1	mm10_ERCC_SIRV	chr17	24689903	24685092	-	4	1913	46656	120887	ENSMUSG00000007021.5	ENSMUST00000007236.4	Syngr3	Syngr3-201	Known	Known	None	0.25	None	None	None	None
m54284U_191109_043049/69667432/ccs	PacBio_Cortex_Rep2	mm10_ERCC_SIRV	chr19	7483281	7425901	-	7	2841	50119	131357	ENSMUSG00000024758.15	ENSMUST00000088169.6	Rtn3	Rtn3-203	Known	Known	None	0.25	None	None	None	None
m54284U_191107_221739/7209725/ccs	PacBio_Cortex_Rep1	mm10_ERCC_SIRV	chrX	36598207	36606077	+	3	1854	51739	135344	ENSMUSG00000006373.10	ENSMUST00000073339.6	Pgrmc1	Pgrmc1-201	Known	Known	None	0.30000001192092896	None	None	None	None
m54284U_191213_120042/100861129/ccs	PacBio_Hippocampus_Rep2	mm10_ERCC_SIRV	chr1	50927669	51185708	+	10	1631	752	1657	ENSMUSG00000026109.14	ENSMUST00000081851.3	Tmeff2	Tmeff2-201	Known	Known	None	0.25	None	None	None	None
m54284U_191213_120042/176096398/ccs	PacBio_Hippocampus_Rep2	mm10_ERCC_SIRV	chr7	17027826	17004655	-	13	1967	20067	52352	ENSMUSG00000003099.11	ENSMUST00000003183.11	Ppp5c	Ppp5c-201	Known	Known	None	0.4000000059604645	None	None	None	None
m54284U_191213_120042/29887146/ccs	PacBio_Hippocampus_Rep2	mm10_ERCC_SIRV	chr3	65109481	65378218	+	14	3147	8138	21336	ENSMUSG00000027827.16	ENSMUST00000049230.10	Kcnab1	Kcnab1-201	Known	Known	None	0.25	None	None	None	None
m54284U_191107_221739/7276986/ccs	PacBio_Cortex_Rep1	mm10_ERCC_SIRV	chrX	36598207	36606059	+	3	1836	51739	135344	ENSMUSG00000006373.10	ENSMUST00000073339.6	Pgrmc1	Pgrmc1-201	Known	Known	None	0.5	None	None	None	None
m54284U_191109_043049/69796609/ccs	PacBio_Cortex_Rep2	mm10_ERCC_SIRV	chr19	7483217	7425901	-	8	2834	50119	131360	ENSMUSG00000024758.15	ENSMUST00000025667.13	Rtn3	Rtn3-201	Known	Known	None	0.25	None	None	None	None
m54284U_191109_043049/28116467/ccs	PacBio_Cortex_Rep2	mm10_ERCC_SIRV	chr15	44427823	44375231	-	10	2956	43177	110936	ENSMUSG00000038736.10	ENSMUST00000038719.7	Nudcd1	Nudcd1-201	Known	Known	None	0.25	None	None	None	None
m54284U_191107_221739/114819161/ccs	PacBio_Cortex_Rep1	mm10_ERCC_SIRV	chr11	22859697	22834752	-	2	2648	32445	85171	ENSMUSG00000051650.11	ENSMUST00000062844.10	B3gnt2	B3gnt2-202	Known	Known	None	0.44999998807907104	None	None	None	None
m54284U_191212_053548/99222907/ccs	PacBio_Hippocampus_Rep1	mm10_ERCC_SIRV	chr9	35211208	35216999	+	14	2925	27214	71051	ENSMUSG00000032042.11	ENSMUST00000034541.11	Srpr	Srpr-201	Known	Known	None	0.3499999940395355	None	None	None	None
m54284U_191213_120042/19137681/ccs	PacBio_Hippocampus_Rep2	mm10_ERCC_SIRV	chr6	35539801	35509970	-	4	2809	16705	44186	ENSMUSG00000029840.8	ENSMUST00000031866.8	Mtpn	Mtpn-201	Known	Known	None	0.75	None	None	None	None
m54284U_191213_120042/112328779/ccs	PacBio_Hippocampus_Rep2	mm10_ERCC_SIRV	chr13	36734456	36725628	-	3	1595	38449	99995	ENSMUSG00000039114.16	ENSMUST00000037623.14	Nrn1	Nrn1-201	Known	Known	None	0.15000000596046448	None	None	None	None
m54284U_191213_120042/53085532/ccs	PacBio_Hippocampus_Rep2	mm10_ERCC_SIRV	chr5	29736003	29767089	+	8	1522	13495	35090	ENSMUSG00000029131.14	ENSMUST00000114839.7	Dnajb6	Dnajb6-203	Known	Known	None	0.10000000149011612	None	None	None	None
m54284U_191107_221739/7406761/ccs	PacBio_Cortex_Rep1	mm10_ERCC_SIRV	chrX	36598207	36606073	+	3	1843	51739	135344	ENSMUSG00000006373.10	ENSMUST00000073339.6	Pgrmc1	Pgrmc1-201	Known	Known	None	0.30000001192092896	None	None	None	None
m54284U_191213_120042/176163096/ccs	PacBio_Hippocampus_Rep2	mm10_ERCC_SIRV	chr7	17027890	17004655	-	13	2031	20067	52352	ENSMUSG00000003099.11	ENSMUST00000003183.11	Ppp5c	Ppp5c-201	Known	Known	None	0.4000000059604645	None	None	None	None
m54284U_191109_043049/31196706/ccs	PacBio_Cortex_Rep2	mm10_ERCC_SIRV	chr15	44427840	44375231	-	10	2973	43177	110936	ENSMUSG00000038736.10	ENSMUST00000038719.7	Nudcd1	Nudcd1-201	Known	Known	None	0.25	None	None	None	None
m54284U_191213_120042/124258966/ccs	PacBio_Hippocampus_Rep2	mm10_ERCC_SIRV	chr1	50927669	51186116	+	10	2039	752	1657	ENSMUSG00000026109.14	ENSMUST00000081851.3	Tmeff2	Tmeff2-201	Known	Known	None	0.800000011920929	None	None	None	None
m54284U_191107_221739/44763551/ccs	PacBio_Cortex_Rep1	mm10_ERCC_SIRV	chr17	24689944	24685092	-	4	1954	46656	120887	ENSMUSG00000007021.5	ENSMUST00000007236.4	Syngr3	Syngr3-201	Known	Known	None	0.25	None	None	None	None
m54284U_191109_043049/69797649/ccs	PacBio_Cortex_Rep2	mm10_ERCC_SIRV	chr19	7483217	7425901	-	8	2834	50119	131360	ENSMUSG00000024758.15	ENSMUST00000025667.13	Rtn3	Rtn3-201	Known	Known	None	0.25	None	None	None	None
m54284U_191213_120042/19464406/ccs	PacBio_Hippocampus_Rep2	mm10_ERCC_SIRV	chr6	35539816	35509970	-	4	2824	16705	44186	ENSMUSG00000029840.8	ENSMUST00000031866.8	Mtpn	Mtpn-201	Known	Known	None	0.75	None	None	None	None
m54284U_191107_221739/121375239/ccs	PacBio_Cortex_Rep1	mm10_ERCC_SIRV	chr11	22859702	22834752	-	2	2653	32445	85171	ENSMUSG00000051650.11	ENSMUST00000062844.10	B3gnt2	B3gnt2-202	Known	Known	None	0.44999998807907104	None	None	None	None
m54284U_191107_221739/101778472/ccs	PacBio_Cortex_Rep1	mm10_ERCC_SIRV	chr3	65109482	65378220	+	14	3148	8138	21336	ENSMUSG00000027827.16	ENSMUST00000049230.10	Kcnab1	Kcnab1-201	Known	Known	None	0.20000000298023224	None	None	None	None
m54284U_191212_053548/100009812/ccs	PacBio_Hippocampus_Rep1	mm10_ERCC_SIRV	chr9	35211208	35217005	+	14	2931	27214	71051	ENSMUSG00000032042.11	ENSMUST00000034541.11	Srpr	Srpr-201	Known	Known	None	0.25	None	None	None	None
m54284U_191213_120042/112921028/ccs	PacBio_Hippocampus_Rep2	mm10_ERCC_SIRV	chr13	36734396	36725628	-	3	1535	38449	99995	ENSMUSG00000039114.16	ENSMUST00000037623.14	Nrn1	Nrn1-201	Known	Known	None	0.15000000596046448	None	None	None	None
m54284U_191213_120042/176554360/ccs	PacBio_Hippocampus_Rep2	mm10_ERCC_SIRV	chr7	17022782	17004650	-	12	1757	20067	197246	ENSMUSG00000003099.11	ENCODEMT000197246	Ppp5c	ENCODEMT000197246	Known	ISM	Suffix	0.4000000059604645	None	None	None	None
m54284U_191213_120042/53216082/ccs	PacBio_Hippocampus_Rep2	mm10_ERCC_SIRV	chr5	29736003	29767086	+	8	1525	13495	35090	ENSMUSG00000029131.14	ENSMUST00000114839.7	Dnajb6	Dnajb6-203	Known	Known	None	0.15000000596046448	None	None	None	None
m54284U_191109_043049/31786504/ccs	PacBio_Cortex_Rep2	mm10_ERCC_SIRV	chr15	44427885	44375231	-	10	3018	43177	110936	ENSMUSG00000038736.10	ENSMUST00000038719.7	Nudcd1	Nudcd1-201	Known	Known	None	0.25	None	None	None	None
m54284U_191107_221739/7473911/ccs	PacBio_Cortex_Rep1	mm10_ERCC_SIRV	chrX	36598207	36606075	+	3	1852	51739	135344	ENSMUSG00000006373.10	ENSMUST00000073339.6	Pgrmc1	Pgrmc1-201	Known	Known	None	0.30000001192092896	None	None	None	None
m54284U_191109_043049/69864242/ccs	PacBio_Cortex_Rep2	mm10_ERCC_SIRV	chr19	7483249	7425901	-	8	2866	50119	131360	ENSMUSG00000024758.15	ENSMUST00000025667.13	Rtn3	Rtn3-201	Known	Known	None	0.25	None	None	None	None
m54284U_191213_120042/56492730/ccs	PacBio_Hippocampus_Rep2	mm10_ERCC_SIRV	chr5	29736003	29767088	+	8	1527	13495	35090	ENSMUSG00000029131.14	ENSMUST00000114839.7	Dnajb6	Dnajb6-203	Known	Known	None	0.15000000596046448	None	None	None	None
m54284U_191109_043049/122095422/ccs	PacBio_Cortex_Rep2	mm10_ERCC_SIRV	chr1	50927707	51185710	+	10	1595	752	1657	ENSMUSG00000026109.14	ENSMUST00000081851.3	Tmeff2	Tmeff2-201	Known	Known	None	0.20000000298023224	None	None	None	None
m54284U_191213_120042/114559552/ccs	PacBio_Hippocampus_Rep2	mm10_ERCC_SIRV	chr13	36734460	36725628	-	3	1599	38449	99995	ENSMUSG00000039114.16	ENSMUST00000037623.14	Nrn1	Nrn1-201	Known	Known	None	0.15000000596046448	None	None	None	None
m54284U_191213_120042/19794581/ccs	PacBio_Hippocampus_Rep2	mm10_ERCC_SIRV	chr6	35539806	35509970	-	4	2804	16705	44186	ENSMUSG00000029840.8	ENSMUST00000031866.8	Mtpn	Mtpn-201	Known	Known	None	0.75	None	None	None	None
m54284U_191107_221739/127469568/ccs	PacBio_Cortex_Rep1	mm10_ERCC_SIRV	chr11	22859691	22834752	-	2	2642	32445	85171	ENSMUSG00000051650.11	ENSMUST00000062844.10	B3gnt2	B3gnt2-202	Known	Known	None	0.44999998807907104	None	None	None	None
m54284U_191213_120042/176753402/ccs	PacBio_Hippocampus_Rep2	mm10_ERCC_SIRV	chr7	17027893	17004655	-	13	2034	20067	52352	ENSMUSG00000003099.11	ENSMUST00000003183.11	Ppp5c	Ppp5c-201	Known	Known	None	0.4000000059604645	None	None	None	None
m54284U_191109_043049/33294683/ccs	PacBio_Cortex_Rep2	mm10_ERCC_SIRV	chr15	44427840	44375231	-	10	2976	43177	110935	ENSMUSG00000038736.10	ENSMUST00000227843.1	Nudcd1	Nudcd1-206	Known	Known	None	0.25	None	None	None	None
m54284U_191109_043049/69927729/ccs	PacBio_Cortex_Rep2	mm10_ERCC_SIRV	chr19	7483095	7425901	-	7	2655	50119	131357	ENSMUSG00000024758.15	ENSMUST00000088169.6	Rtn3	Rtn3-203	Known	Known	None	0.25	None	None	None	None
m54284U_191109_043049/112133170/ccs	PacBio_Cortex_Rep2	mm10_ERCC_SIRV	chr3	65109482	65378218	+	14	3146	8138	21336	ENSMUSG00000027827.16	ENSMUST00000049230.10	Kcnab1	Kcnab1-201	Known	Known	None	0.25	None	None	None	None
m54284U_191212_053548/103090983/ccs	PacBio_Hippocampus_Rep1	mm10_ERCC_SIRV	chr9	35211208	35216143	+	14	2069	27214	71051	ENSMUSG00000032042.11	ENSMUST00000034541.11	Srpr	Srpr-201	Known	Known	None	0.20000000298023224	None	None	None	None
m54284U_191107_221739/45155176/ccs	PacBio_Cortex_Rep1	mm10_ERCC_SIRV	chr17	24689923	24685092	-	4	1933	46656	120887	ENSMUSG00000007021.5	ENSMUST00000007236.4	Syngr3	Syngr3-201	Known	Known	None	0.25	None	None	None	None
m54284U_191213_120042/56820047/ccs	PacBio_Hippocampus_Rep2	mm10_ERCC_SIRV	chr5	29736003	29767088	+	8	1527	13495	35090	ENSMUSG00000029131.14	ENSMUST00000114839.7	Dnajb6	Dnajb6-203	Known	Known	None	0.15000000596046448	None	None	None	None
m54284U_191107_221739/7733751/ccs	PacBio_Cortex_Rep1	mm10_ERCC_SIRV	chrX	36598207	36606077	+	3	1854	51739	135344	ENSMUSG00000006373.10	ENSMUST00000073339.6	Pgrmc1	Pgrmc1-201	Known	Known	None	0.30000001192092896	None	None	None	None
m54284U_191213_120042/114559679/ccs	PacBio_Hippocampus_Rep2	mm10_ERCC_SIRV	chr13	36734380	36725628	-	3	1519	38449	99995	ENSMUSG00000039114.16	ENSMUST00000037623.14	Nrn1	Nrn1-201	Known	Known	None	0.15000000596046448	None	None	None	None
m54284U_191213_120042/176817717/ccs	PacBio_Hippocampus_Rep2	mm10_ERCC_SIRV	chr7	17027711	17004655	-	13	1852	20067	52352	ENSMUSG00000003099.11	ENSMUST00000003183.11	Ppp5c	Ppp5c-201	Known	Known	None	0.4000000059604645	None	None	None	None
m54284U_191109_043049/70058464/ccs	PacBio_Cortex_Rep2	mm10_ERCC_SIRV	chr19	7483249	7425901	-	7	2809	50119	131357	ENSMUSG00000024758.15	ENSMUST00000088169.6	Rtn3	Rtn3-203	Known	Known	None	0.25	None	None	None	None
m54284U_191213_120042/21037932/ccs	PacBio_Hippocampus_Rep2	mm10_ERCC_SIRV	chr6	35539630	35509970	-	4	2638	16705	44186	ENSMUSG00000029840.8	ENSMUST00000031866.8	Mtpn	Mtpn-201	Known	Known	None	0.75	None	None	None	None
m54284U_191107_221739/127664774/ccs	PacBio_Cortex_Rep1	mm10_ERCC_SIRV	chr11	22859703	22834752	-	2	2654	32445	85171	ENSMUSG00000051650.11	ENSMUST00000062844.10	B3gnt2	B3gnt2-202	Known	Known	None	0.44999998807907104	None	None	None	None
m54284U_191109_043049/70124743/ccs	PacBio_Cortex_Rep2	mm10_ERCC_SIRV	chr19	7427716	7425919	-	1	1481	50119	196385	ENSMUSG00000024758.15	ENCODEMT000196385	Rtn3	ENCODEMT000196385	Known	Genomic	None	0.25	None	None	None	None
m54284U_191212_053548/175180269/ccs	PacBio_Hippocampus_Rep1	mm10_ERCC_SIRV	chr1	50927714	51185706	+	10	1584	752	1657	ENSMUSG00000026109.14	ENSMUST00000081851.3	Tmeff2	Tmeff2-201	Known	Known	None	0.30000001192092896	None	None	None	None
m54284U_191109_043049/34015031/ccs	PacBio_Cortex_Rep2	mm10_ERCC_SIRV	chr15	44396792	44375231	-	4	2024	43177	197913	ENSMUSG00000038736.10	ENCODEMT000197913	Nudcd1	ENCODEMT000197913	Known	ISM	Suffix	0.25	None	None	None	None
m54284U_191212_053548/104991108/ccs	PacBio_Hippocampus_Rep1	mm10_ERCC_SIRV	chr9	35211208	35217014	+	14	2940	27214	71051	ENSMUSG00000032042.11	ENSMUST00000034541.11	Srpr	Srpr-201	Known	Known	None	0.20000000298023224	None	None	None	None
m54284U_191213_120042/68422322/ccs	PacBio_Hippocampus_Rep2	mm10_ERCC_SIRV	chr5	29736003	29767089	+	8	1528	13495	35090	ENSMUSG00000029131.14	ENSMUST00000114839.7	Dnajb6	Dnajb6-203	Known	Known	None	0.10000000149011612	None	None	None	None
m54284U_191213_120042/114950191/ccs	PacBio_Hippocampus_Rep2	mm10_ERCC_SIRV	chr13	36734469	36725628	-	3	1608	38449	99995	ENSMUSG00000039114.16	ENSMUST00000037623.14	Nrn1	Nrn1-201	Known	Known	None	0.15000000596046448	None	None	None	None
m54284U_191213_120042/177013352/ccs	PacBio_Hippocampus_Rep2	mm10_ERCC_SIRV	chr7	17027822	17004655	-	13	1963	20067	52352	ENSMUSG00000003099.11	ENSMUST00000003183.11	Ppp5c	Ppp5c-201	Known	Known	None	0.4000000059604645	None	None	None	None
m54284U_191107_221739/62915700/ccs	PacBio_Cortex_Rep1	mm10_ERCC_SIRV	chr3	65109484	65378217	+	14	3143	8138	21336	ENSMUSG00000027827.16	ENSMUST00000049230.10	Kcnab1	Kcnab1-201	Known	Known	None	0.25	None	None	None	None
m54284U_191213_120042/22218573/ccs	PacBio_Hippocampus_Rep2	mm10_ERCC_SIRV	chr6	35539822	35509970	-	4	2830	16705	44186	ENSMUSG00000029840.8	ENSMUST00000031866.8	Mtpn	Mtpn-201	Known	Known	None	0.75	None	None	None	None
m54284U_191213_120042/115739193/ccs	PacBio_Hippocampus_Rep2	mm10_ERCC_SIRV	chr13	36734377	36725628	-	3	1516	38449	99995	ENSMUSG00000039114.16	ENSMUST00000037623.14	Nrn1	Nrn1-201	Known	Known	None	0.15000000596046448	None	None	None	None
m54284U_191107_221739/7734899/ccs	PacBio_Cortex_Rep1	mm10_ERCC_SIRV	chrX	36598207	36606077	+	3	1854	51739	135344	ENSMUSG00000006373.10	ENSMUST00000073339.6	Pgrmc1	Pgrmc1-201	Known	Known	None	0.30000001192092896	None	None	None	None
m54284U_191107_221739/45156340/ccs	PacBio_Cortex_Rep1	mm10_ERCC_SIRV	chr17	24689925	24685092	-	4	1935	46656	120887	ENSMUSG00000007021.5	ENSMUST00000007236.4	Syngr3	Syngr3-201	Known	Known	None	0.25	None	None	None	None
m54284U_191109_043049/70256116/ccs	PacBio_Cortex_Rep2	mm10_ERCC_SIRV	chr19	7483214	7425901	-	7	2780	50119	131357	ENSMUSG00000024758.15	ENSMUST00000088169.6	Rtn3	Rtn3-203	Known	Known	None	0.25	None	None	None	None
m54284U_191107_221739/132056307/ccs	PacBio_Cortex_Rep1	mm10_ERCC_SIRV	chr11	22859702	22834752	-	2	2653	32445	85171	ENSMUSG00000051650.11	ENSMUST00000062844.10	B3gnt2	B3gnt2-202	Known	Known	None	0.44999998807907104	None	None	None	None
m54284U_191213_120042/70191909/ccs	PacBio_Hippocampus_Rep2	mm10_ERCC_SIRV	chr5	29736003	29786377	+	10	2502	13495	35089	ENSMUSG00000029131.14	ENSMUST00000008733.14	Dnajb6	Dnajb6-201	Known	Known	None	0.10000000149011612	None	None	None	None
m54284U_191212_053548/106234117/ccs	PacBio_Hippocampus_Rep1	mm10_ERCC_SIRV	chr9	35211208	35217001	+	14	2927	27214	71051	ENSMUSG00000032042.11	ENSMUST00000034541.11	Srpr	Srpr-201	Known	Known	None	0.4000000059604645	None	None	None	None
m54284U_191213_120042/177144022/ccs	PacBio_Hippocampus_Rep2	mm10_ERCC_SIRV	chr7	17027832	17004655	-	13	1973	20067	52352	ENSMUSG00000003099.11	ENSMUST00000003183.11	Ppp5c	Ppp5c-201	Known	Known	None	0.4000000059604645	None	None	None	None
m54284U_191213_120042/115870472/ccs	PacBio_Hippocampus_Rep2	mm10_ERCC_SIRV	chr13	36734409	36725628	-	3	1548	38449	99995	ENSMUSG00000039114.16	ENSMUST00000037623.14	Nrn1	Nrn1-201	Known	Known	None	0.15000000596046448	None	None	None	None
m54284U_191109_043049/62062838/ccs	PacBio_Cortex_Rep2	mm10_ERCC_SIRV	chr1	50927727	51185777	+	10	1642	752	1657	ENSMUSG00000026109.14	ENSMUST00000081851.3	Tmeff2	Tmeff2-201	Known	Known	None	0.3499999940395355	None	None	None	None
m54284U_191213_120042/22547140/ccs	PacBio_Hippocampus_Rep2	mm10_ERCC_SIRV	chr6	35539776	35509970	-	4	2784	16705	44186	ENSMUSG00000029840.8	ENSMUST00000031866.8	Mtpn	Mtpn-201	Known	Known	None	0.75	None	None	None	None
m54284U_191109_043049/39061222/ccs	PacBio_Cortex_Rep2	mm10_ERCC_SIRV	chr15	44427786	44375231	-	10	2919	43177	110936	ENSMUSG00000038736.10	ENSMUST00000038719.7	Nudcd1	Nudcd1-201	Known	Known	None	0.25	None	None	None	None
m54284U_191107_221739/128713339/ccs	PacBio_Cortex_Rep1	mm10_ERCC_SIRV	chr3	65109484	65378217	+	14	3143	8138	21336	ENSMUSG00000027827.16	ENSMUST00000049230.10	Kcnab1	Kcnab1-201	Known	Known	None	0.25	None	None	None	None
m54284U_191109_043049/70778994/ccs	PacBio_Cortex_Rep2	mm10_ERCC_SIRV	chr19	7483213	7425901	-	7	2773	50119	131357	ENSMUSG00000024758.15	ENSMUST00000088169.6	Rtn3	Rtn3-203	Known	Known	None	0.25	None	None	None	None
m54284U_191213_120042/80153166/ccs	PacBio_Hippocampus_Rep2	mm10_ERCC_SIRV	chr5	29736003	29767088	+	8	1527	13495	35090	ENSMUSG00000029131.14	ENSMUST00000114839.7	Dnajb6	Dnajb6-203	Known	Known	None	0.15000000596046448	None	None	None	None
m54284U_191213_120042/116853313/ccs	PacBio_Hippocampus_Rep2	mm10_ERCC_SIRV	chr13	36734477	36725628	-	3	1616	38449	99995	ENSMUSG00000039114.16	ENSMUST00000037623.14	Nrn1	Nrn1-201	Known	Known	None	0.15000000596046448	None	None	None	None
m54284U_191107_221739/8258178/ccs	PacBio_Cortex_Rep1	mm10_ERCC_SIRV	chrX	36598207	36606074	+	3	1851	51739	135344	ENSMUSG00000006373.10	ENSMUST00000073339.6	Pgrmc1	Pgrmc1-201	Known	Known	None	0.25	None	None	None	None
m54284U_191212_053548/113117708/ccs	PacBio_Hippocampus_Rep1	mm10_ERCC_SIRV	chr9	35211208	35217001	+	14	2927	27214	71051	ENSMUSG00000032042.11	ENSMUST00000034541.11	Srpr	Srpr-201	Known	Known	None	0.4000000059604645	None	None	None	None
m54284U_191213_120042/177144294/ccs	PacBio_Hippocampus_Rep2	mm10_ERCC_SIRV	chr7	17027830	17004655	-	13	1971	20067	52352	ENSMUSG00000003099.11	ENSMUST00000003183.11	Ppp5c	Ppp5c-201	Known	Known	None	0.4000000059604645	None	None	None	None
m54284U_191107_221739/133301778/ccs	PacBio_Cortex_Rep1	mm10_ERCC_SIRV	chr11	22859726	22834752	-	2	2677	32445	85171	ENSMUSG00000051650.11	ENSMUST00000062844.10	B3gnt2	B3gnt2-202	Known	Known	None	0.44999998807907104	None	None	None	None
m54284U_191213_120042/23462493/ccs	PacBio_Hippocampus_Rep2	mm10_ERCC_SIRV	chr6	35539797	35509970	-	4	2805	16705	44186	ENSMUSG00000029840.8	ENSMUST00000031866.8	Mtpn	Mtpn-201	Known	Known	None	0.75	None	None	None	None
m54284U_191109_043049/46465272/ccs	PacBio_Cortex_Rep2	mm10_ERCC_SIRV	chr15	44427801	44375231	-	10	2934	43177	110936	ENSMUSG00000038736.10	ENSMUST00000038719.7	Nudcd1	Nudcd1-201	Known	Known	None	0.25	None	None	None	None
m54284U_191109_043049/70780139/ccs	PacBio_Cortex_Rep2	mm10_ERCC_SIRV	chr19	7483090	7425901	-	8	2707	50119	131360	ENSMUSG00000024758.15	ENSMUST00000025667.13	Rtn3	Rtn3-201	Known	Known	None	0.25	None	None	None	None
m54284U_191107_221739/45285767/ccs	PacBio_Cortex_Rep1	mm10_ERCC_SIRV	chr17	24689916	24685092	-	4	1926	46656	120887	ENSMUSG00000007021.5	ENSMUST00000007236.4	Syngr3	Syngr3-201	Known	Known	None	0.25	None	None	None	None
m54284U_191213_120042/116984365/ccs	PacBio_Hippocampus_Rep2	mm10_ERCC_SIRV	chr13	36734430	36725628	-	3	1569	38449	99995	ENSMUSG00000039114.16	ENSMUST00000037623.14	Nrn1	Nrn1-201	Known	Known	None	0.15000000596046448	None	None	None	None
m54284U_191213_120042/83297656/ccs	PacBio_Hippocampus_Rep2	mm10_ERCC_SIRV	chr5	29736003	29767088	+	8	1527	13495	35090	ENSMUSG00000029131.14	ENSMUST00000114839.7	Dnajb6	Dnajb6-203	Known	Known	None	0.15000000596046448	None	None	None	None
m54284U_191212_053548/52430971/ccs	PacBio_Hippocampus_Rep1	mm10_ERCC_SIRV	chr1	50927727	51185783	+	10	1648	752	1657	ENSMUSG00000026109.14	ENSMUST00000081851.3	Tmeff2	Tmeff2-201	Known	Known	None	0.4000000059604645	None	None	None	None
m54284U_191107_221739/155976705/ccs	PacBio_Cortex_Rep1	mm10_ERCC_SIRV	chr3	65109484	65378218	+	14	3144	8138	21336	ENSMUSG00000027827.16	ENSMUST00000049230.10	Kcnab1	Kcnab1-201	Known	Known	None	0.25	None	None	None	None
m54284U_191213_120042/177670480/ccs	PacBio_Hippocampus_Rep2	mm10_ERCC_SIRV	chr7	17027890	17004655	-	13	2031	20067	52352	ENSMUSG00000003099.11	ENSMUST00000003183.11	Ppp5c	Ppp5c-201	Known	Known	None	0.4000000059604645	None	None	None	None
m54284U_191212_053548/113508523/ccs	PacBio_Hippocampus_Rep1	mm10_ERCC_SIRV	chr9	35211208	35216989	+	14	2915	27214	71051	ENSMUSG00000032042.11	ENSMUST00000034541.11	Srpr	Srpr-201	Known	Known	None	0.6499999761581421	None	None	None	None
m54284U_191109_043049/70976044/ccs	PacBio_Cortex_Rep2	mm10_ERCC_SIRV	chr19	7483274	7425901	-	7	2834	50119	131357	ENSMUSG00000024758.15	ENSMUST00000088169.6	Rtn3	Rtn3-203	Known	Known	None	0.25	None	None	None	None
m54284U_191109_043049/47907007/ccs	PacBio_Cortex_Rep2	mm10_ERCC_SIRV	chr15	44427875	44375231	-	10	3008	43177	110936	ENSMUSG00000038736.10	ENSMUST00000038719.7	Nudcd1	Nudcd1-201	Known	Known	None	0.25	None	None	None	None
m54284U_191213_120042/24970932/ccs	PacBio_Hippocampus_Rep2	mm10_ERCC_SIRV	chr6	35539798	35509970	-	4	2806	16705	44186	ENSMUSG00000029840.8	ENSMUST00000031866.8	Mtpn	Mtpn-201	Known	Known	None	0.75	None	None	None	None
m54284U_191107_221739/133827395/ccs	PacBio_Cortex_Rep1	mm10_ERCC_SIRV	chr11	22859693	22834752	-	2	2644	32445	85171	ENSMUSG00000051650.11	ENSMUST00000062844.10	B3gnt2	B3gnt2-202	Known	Known	None	0.44999998807907104	None	None	None	None
m54284U_191213_120042/117113657/ccs	PacBio_Hippocampus_Rep2	mm10_ERCC_SIRV	chr13	36734378	36725628	-	3	1517	38449	99995	ENSMUSG00000039114.16	ENSMUST00000037623.14	Nrn1	Nrn1-201	Known	Known	None	0.15000000596046448	None	None	None	None
m54284U_191213_120042/86838087/ccs	PacBio_Hippocampus_Rep2	mm10_ERCC_SIRV	chr5	29736003	29767103	+	8	1542	13495	35090	ENSMUSG00000029131.14	ENSMUST00000114839.7	Dnajb6	Dnajb6-203	Known	Known	None	0.05000000074505806	None	None	None	None
m54284U_191107_221739/8718649/ccs	PacBio_Cortex_Rep1	mm10_ERCC_SIRV	chrX	36598207	36606077	+	3	1854	51739	135344	ENSMUSG00000006373.10	ENSMUST00000073339.6	Pgrmc1	Pgrmc1-201	Known	Known	None	0.30000001192092896	None	None	None	None
m54284U_191213_120042/178258090/ccs	PacBio_Hippocampus_Rep2	mm10_ERCC_SIRV	chr7	17027830	17004655	-	13	1971	20067	52352	ENSMUSG00000003099.11	ENSMUST00000003183.11	Ppp5c	Ppp5c-201	Known	Known	None	0.4000000059604645	None	None	None	None
m54284U_191109_043049/11404946/ccs	PacBio_Cortex_Rep2	mm10_ERCC_SIRV	chr3	65109484	65378220	+	14	3146	8138	21336	ENSMUSG00000027827.16	ENSMUST00000049230.10	Kcnab1	Kcnab1-201	Known	Known	None	0.20000000298023224	None	None	None	None
m54284U_191212_053548/121243113/ccs	PacBio_Hippocampus_Rep1	mm10_ERCC_SIRV	chr9	35211208	35216999	+	14	2925	27214	71051	ENSMUSG00000032042.11	ENSMUST00000034541.11	Srpr	Srpr-201	Known	Known	None	0.3499999940395355	None	None	None	None
m54284U_191109_043049/48106315/ccs	PacBio_Cortex_Rep2	mm10_ERCC_SIRV	chr15	44427801	44375231	-	10	2934	43177	110936	ENSMUSG00000038736.10	ENSMUST00000038719.7	Nudcd1	Nudcd1-201	Known	Known	None	0.25	None	None	None	None
m54284U_191213_120042/176423830/ccs	PacBio_Hippocampus_Rep2	mm10_ERCC_SIRV	chr1	50927757	51185708	+	10	1543	752	1657	ENSMUSG00000026109.14	ENSMUST00000081851.3	Tmeff2	Tmeff2-201	Known	Known	None	0.25	None	None	None	None
m54284U_191213_120042/117507380/ccs	PacBio_Hippocampus_Rep2	mm10_ERCC_SIRV	chr13	36734272	36725628	-	3	1411	38449	99995	ENSMUSG00000039114.16	ENSMUST00000037623.14	Nrn1	Nrn1-201	Known	Known	None	0.15000000596046448	None	None	None	None
m54284U_191213_120042/25626982/ccs	PacBio_Hippocampus_Rep2	mm10_ERCC_SIRV	chr6	35539783	35509970	-	4	2791	16705	44186	ENSMUSG00000029840.8	ENSMUST00000031866.8	Mtpn	Mtpn-201	Known	Known	None	0.75	None	None	None	None
m54284U_191109_043049/71502483/ccs	PacBio_Cortex_Rep2	mm10_ERCC_SIRV	chr19	7483273	7425901	-	7	2833	50119	131357	ENSMUSG00000024758.15	ENSMUST00000088169.6	Rtn3	Rtn3-203	Known	Known	None	0.25	None	None	None	None
m54284U_191213_120042/92865398/ccs	PacBio_Hippocampus_Rep2	mm10_ERCC_SIRV	chr5	29736003	29767088	+	8	1527	13495	35090	ENSMUSG00000029131.14	ENSMUST00000114839.7	Dnajb6	Dnajb6-203	Known	Known	None	0.15000000596046448	None	None	None	None
m54284U_191107_221739/139790110/ccs	PacBio_Cortex_Rep1	mm10_ERCC_SIRV	chr11	22859702	22834752	-	2	2653	32445	85171	ENSMUSG00000051650.11	ENSMUST00000062844.10	B3gnt2	B3gnt2-202	Known	Known	None	0.44999998807907104	None	None	None	None
m54284U_191213_120042/178783578/ccs	PacBio_Hippocampus_Rep2	mm10_ERCC_SIRV	chr7	17027860	17004655	-	13	2001	20067	52352	ENSMUSG00000003099.11	ENSMUST00000003183.11	Ppp5c	Ppp5c-201	Known	Known	None	0.4000000059604645	None	None	None	None
m54284U_191107_221739/8784001/ccs	PacBio_Cortex_Rep1	mm10_ERCC_SIRV	chrX	36598207	36606075	+	3	1852	51739	135344	ENSMUSG00000006373.10	ENSMUST00000073339.6	Pgrmc1	Pgrmc1-201	Known	Known	None	0.30000001192092896	None	None	None	None
m54284U_191107_221739/45352985/ccs	PacBio_Cortex_Rep1	mm10_ERCC_SIRV	chr17	24689935	24685092	-	4	1945	46656	120887	ENSMUSG00000007021.5	ENSMUST00000007236.4	Syngr3	Syngr3-201	Known	Known	None	0.25	None	None	None	None
m54284U_191109_043049/57672973/ccs	PacBio_Cortex_Rep2	mm10_ERCC_SIRV	chr15	44427804	44375231	-	10	2940	43177	110935	ENSMUSG00000038736.10	ENSMUST00000227843.1	Nudcd1	Nudcd1-206	Known	Known	None	0.25	None	None	None	None
m54284U_191109_043049/34342798/ccs	PacBio_Cortex_Rep2	mm10_ERCC_SIRV	chr3	65109484	65378218	+	14	3144	8138	21336	ENSMUSG00000027827.16	ENSMUST00000049230.10	Kcnab1	Kcnab1-201	Known	Known	None	0.25	None	None	None	None
m54284U_191212_053548/122946069/ccs	PacBio_Hippocampus_Rep1	mm10_ERCC_SIRV	chr9	35211208	35217006	+	14	2932	27214	71051	ENSMUSG00000032042.11	ENSMUST00000034541.11	Srpr	Srpr-201	Known	Known	None	0.25	None	None	None	None
m54284U_191213_120042/30935689/ccs	PacBio_Hippocampus_Rep2	mm10_ERCC_SIRV	chr6	35512293	35509970	-	1	2324	16705	196633	ENSMUSG00000029840.8	ENCODEMT000196633	Mtpn	ENCODEMT000196633	Known	Genomic	None	0.75	None	None	None	None
m54284U_191213_120042/118751623/ccs	PacBio_Hippocampus_Rep2	mm10_ERCC_SIRV	chr13	36734410	36725628	-	3	1549	38449	99995	ENSMUSG00000039114.16	ENSMUST00000037623.14	Nrn1	Nrn1-201	Known	Known	None	0.15000000596046448	None	None	None	None
m54284U_191109_043049/71830265/ccs	PacBio_Cortex_Rep2	mm10_ERCC_SIRV	chr19	7483273	7425901	-	7	2833	50119	131357	ENSMUSG00000024758.15	ENSMUST00000088169.6	Rtn3	Rtn3-203	Known	Known	None	0.25	None	None	None	None
m54284U_191107_221739/8915191/ccs	PacBio_Cortex_Rep1	mm10_ERCC_SIRV	chrX	36598207	36606075	+	3	1852	51739	135344	ENSMUSG00000006373.10	ENSMUST00000073339.6	Pgrmc1	Pgrmc1-201	Known	Known	None	0.30000001192092896	None	None	None	None
m54284U_191213_120042/97714505/ccs	PacBio_Hippocampus_Rep2	mm10_ERCC_SIRV	chr5	29736003	29767103	+	8	1542	13495	35090	ENSMUSG00000029131.14	ENSMUST00000114839.7	Dnajb6	Dnajb6-203	Known	Known	None	0.05000000074505806	None	None	None	None
m54284U_191213_120042/179044474/ccs	PacBio_Hippocampus_Rep2	mm10_ERCC_SIRV	chr7	17027871	17004655	-	13	2012	20067	52352	ENSMUSG00000003099.11	ENSMUST00000003183.11	Ppp5c	Ppp5c-201	Known	Known	None	0.4000000059604645	None	None	None	None
m54284U_191213_120042/18677914/ccs	PacBio_Hippocampus_Rep2	mm10_ERCC_SIRV	chr1	50927803	51185710	+	10	1499	752	1657	ENSMUSG00000026109.14	ENSMUST00000081851.3	Tmeff2	Tmeff2-201	Known	Known	None	0.20000000298023224	None	None	None	None
m54284U_191107_221739/141953109/ccs	PacBio_Cortex_Rep1	mm10_ERCC_SIRV	chr11	22859702	22834752	-	2	2653	32445	85171	ENSMUSG00000051650.11	ENSMUST00000062844.10	B3gnt2	B3gnt2-202	Known	Known	None	0.44999998807907104	None	None	None	None
m54284U_191109_043049/121309872/ccs	PacBio_Cortex_Rep2	mm10_ERCC_SIRV	chr3	65109484	65378216	+	14	3142	8138	21336	ENSMUSG00000027827.16	ENSMUST00000049230.10	Kcnab1	Kcnab1-201	Known	Known	None	0.25	None	None	None	None
m54284U_191109_043049/62720649/ccs	PacBio_Cortex_Rep2	mm10_ERCC_SIRV	chr15	44427839	44375231	-	10	2975	43177	110935	ENSMUSG00000038736.10	ENSMUST00000227843.1	Nudcd1	Nudcd1-206	Known	Known	None	0.25	None	None	None	None
m54284U_191212_053548/126026535/ccs	PacBio_Hippocampus_Rep1	mm10_ERCC_SIRV	chr9	35211208	35217003	+	14	2929	27214	71051	ENSMUSG00000032042.11	ENSMUST00000034541.11	Srpr	Srpr-201	Known	Known	None	0.3499999940395355	None	None	None	None
m54284U_191213_120042/31523962/ccs	PacBio_Hippocampus_Rep2	mm10_ERCC_SIRV	chr6	35539805	35509970	-	4	2813	16705	44186	ENSMUSG00000029840.8	ENSMUST00000031866.8	Mtpn	Mtpn-201	Known	Known	None	0.75	None	None	None	None
m54284U_191107_221739/9177064/ccs	PacBio_Cortex_Rep1	mm10_ERCC_SIRV	chrX	36598207	36606077	+	3	1854	51739	135344	ENSMUSG00000006373.10	ENSMUST00000073339.6	Pgrmc1	Pgrmc1-201	Known	Known	None	0.30000001192092896	None	None	None	None
m54284U_191107_221739/45419104/ccs	PacBio_Cortex_Rep1	mm10_ERCC_SIRV	chr17	24689954	24685092	-	4	1964	46656	120887	ENSMUSG00000007021.5	ENSMUST00000007236.4	Syngr3	Syngr3-201	Known	Known	None	0.25	None	None	None	None
m54284U_191213_120042/179503438/ccs	PacBio_Hippocampus_Rep2	mm10_ERCC_SIRV	chr7	17027883	17004655	-	13	2024	20067	52352	ENSMUSG00000003099.11	ENSMUST00000003183.11	Ppp5c	Ppp5c-201	Known	Known	None	0.4000000059604645	None	None	None	None
m54284U_191213_120042/113967796/ccs	PacBio_Hippocampus_Rep2	mm10_ERCC_SIRV	chr5	29736003	29767084	+	8	1523	13495	35090	ENSMUSG00000029131.14	ENSMUST00000114839.7	Dnajb6	Dnajb6-203	Known	Known	None	0.15000000596046448	None	None	None	None
m54284U_191213_120042/119737109/ccs	PacBio_Hippocampus_Rep2	mm10_ERCC_SIRV	chr13	36734409	36725628	-	3	1548	38449	99995	ENSMUSG00000039114.16	ENSMUST00000037623.14	Nrn1	Nrn1-201	Known	Known	None	0.15000000596046448	None	None	None	None
m54284U_191109_043049/72025484/ccs	PacBio_Cortex_Rep2	mm10_ERCC_SIRV	chr19	7483080	7425901	-	7	2640	50119	131357	ENSMUSG00000024758.15	ENSMUST00000088169.6	Rtn3	Rtn3-203	Known	Known	None	0.25	None	None	None	None
m54284U_191109_043049/123995585/ccs	PacBio_Cortex_Rep2	mm10_ERCC_SIRV	chr3	65109484	65378218	+	14	3144	8138	21336	ENSMUSG00000027827.16	ENSMUST00000049230.10	Kcnab1	Kcnab1-201	Known	Known	None	0.25	None	None	None	None
m54284U_191109_043049/66128703/ccs	PacBio_Cortex_Rep2	mm10_ERCC_SIRV	chr15	44427795	44375231	-	10	2931	43177	110935	ENSMUSG00000038736.10	ENSMUST00000227843.1	Nudcd1	Nudcd1-206	Known	Known	None	0.25	None	None	None	None
m54284U_191212_053548/126615555/ccs	PacBio_Hippocampus_Rep1	mm10_ERCC_SIRV	chr9	35211208	35217006	+	14	2932	27214	71051	ENSMUSG00000032042.11	ENSMUST00000034541.11	Srpr	Srpr-201	Known	Known	None	0.25	None	None	None	None
m54284U_191107_221739/9177854/ccs	PacBio_Cortex_Rep1	mm10_ERCC_SIRV	chrX	36598207	36606075	+	3	1852	51739	135344	ENSMUSG00000006373.10	ENSMUST00000073339.6	Pgrmc1	Pgrmc1-201	Known	Known	None	0.30000001192092896	None	None	None	None
m54284U_191213_120042/31589964/ccs	PacBio_Hippocampus_Rep2	mm10_ERCC_SIRV	chr6	35539787	35509970	-	4	2795	16705	44186	ENSMUSG00000029840.8	ENSMUST00000031866.8	Mtpn	Mtpn-201	Known	Known	None	0.75	None	None	None	None
m54284U_191107_221739/145097291/ccs	PacBio_Cortex_Rep1	mm10_ERCC_SIRV	chr11	22859667	22834752	-	2	2618	32445	85171	ENSMUSG00000051650.11	ENSMUST00000062844.10	B3gnt2	B3gnt2-202	Known	Known	None	0.44999998807907104	None	None	None	None
m54284U_191107_221739/90243367/ccs	PacBio_Cortex_Rep1	mm10_ERCC_SIRV	chr1	50927894	51187271	+	10	2969	752	1657	ENSMUSG00000026109.14	ENSMUST00000081851.3	Tmeff2	Tmeff2-201	Known	Known	None	0.4000000059604645	None	None	None	None
m54284U_191213_120042/120130364/ccs	PacBio_Hippocampus_Rep2	mm10_ERCC_SIRV	chr13	36734377	36725628	-	3	1516	38449	99995	ENSMUSG00000039114.16	ENSMUST00000037623.14	Nrn1	Nrn1-201	Known	Known	None	0.15000000596046448	None	None	None	None
m54284U_191107_221739/45548081/ccs	PacBio_Cortex_Rep1	mm10_ERCC_SIRV	chr17	24689932	24685092	-	4	1942	46656	120887	ENSMUSG00000007021.5	ENSMUST00000007236.4	Syngr3	Syngr3-201	Known	Known	None	0.25	None	None	None	None
m54284U_191213_120042/120981522/ccs	PacBio_Hippocampus_Rep2	mm10_ERCC_SIRV	chr5	29736003	29767079	+	8	1518	13495	35090	ENSMUSG00000029131.14	ENSMUST00000114839.7	Dnajb6	Dnajb6-203	Known	Known	None	0.15000000596046448	None	None	None	None
m54284U_191109_043049/72221187/ccs	PacBio_Cortex_Rep2	mm10_ERCC_SIRV	chr19	7483217	7425901	-	7	2777	50119	131357	ENSMUSG00000024758.15	ENSMUST00000088169.6	Rtn3	Rtn3-203	Known	Known	None	0.25	None	None	None	None
m54284U_191213_120042/180355373/ccs	PacBio_Hippocampus_Rep2	mm10_ERCC_SIRV	chr7	17027871	17004655	-	13	2012	20067	52352	ENSMUSG00000003099.11	ENSMUST00000003183.11	Ppp5c	Ppp5c-201	Known	Known	None	0.4000000059604645	None	None	None	None
m54284U_191212_053548/130286213/ccs	PacBio_Hippocampus_Rep1	mm10_ERCC_SIRV	chr9	35211208	35217005	+	14	2920	27214	71051	ENSMUSG00000032042.11	ENSMUST00000034541.11	Srpr	Srpr-201	Known	Known	None	0.25	None	None	None	None
m54284U_191109_043049/74121236/ccs	PacBio_Cortex_Rep2	mm10_ERCC_SIRV	chr15	44427854	44375231	-	10	2987	43177	110936	ENSMUSG00000038736.10	ENSMUST00000038719.7	Nudcd1	Nudcd1-201	Known	Known	None	0.25	None	None	None	None
m54284U_191109_043049/168429887/ccs	PacBio_Cortex_Rep2	mm10_ERCC_SIRV	chr3	65109484	65378218	+	14	3144	8138	21336	ENSMUSG00000027827.16	ENSMUST00000049230.10	Kcnab1	Kcnab1-201	Known	Known	None	0.25	None	None	None	None
m54284U_191213_120042/31591124/ccs	PacBio_Hippocampus_Rep2	mm10_ERCC_SIRV	chr6	35539793	35509970	-	4	2801	16705	44186	ENSMUSG00000029840.8	ENSMUST00000031866.8	Mtpn	Mtpn-201	Known	Known	None	0.75	None	None	None	None
m54284U_191213_120042/120259994/ccs	PacBio_Hippocampus_Rep2	mm10_ERCC_SIRV	chr13	36734483	36725628	-	3	1622	38449	99995	ENSMUSG00000039114.16	ENSMUST00000037623.14	Nrn1	Nrn1-201	Known	Known	None	0.15000000596046448	None	None	None	None
m54284U_191107_221739/9242469/ccs	PacBio_Cortex_Rep1	mm10_ERCC_SIRV	chrX	36598207	36606031	+	3	1808	51739	135344	ENSMUSG00000006373.10	ENSMUST00000073339.6	Pgrmc1	Pgrmc1-201	Known	Known	None	0.550000011920929	None	None	None	None
m54284U_191107_221739/145295589/ccs	PacBio_Cortex_Rep1	mm10_ERCC_SIRV	chr11	22859705	22834752	-	2	2656	32445	85171	ENSMUSG00000051650.11	ENSMUST00000062844.10	B3gnt2	B3gnt2-202	Known	Known	None	0.44999998807907104	None	None	None	None
m54284U_191109_043049/72222124/ccs	PacBio_Cortex_Rep2	mm10_ERCC_SIRV	chr19	7483217	7425901	-	7	2777	50119	131357	ENSMUSG00000024758.15	ENSMUST00000088169.6	Rtn3	Rtn3-203	Known	Known	None	0.25	None	None	None	None
m54284U_191212_053548/131138157/ccs	PacBio_Hippocampus_Rep1	mm10_ERCC_SIRV	chr1	50927903	51302945	+	10	3344	752	197180	ENSMUSG00000026109.14	ENCODEMT000197180	Tmeff2	ENCODEMT000197180	Known	NIC	None	0.6499999761581421	None	None	None	None
m54284U_191213_120042/122030055/ccs	PacBio_Hippocampus_Rep2	mm10_ERCC_SIRV	chr5	29736003	29767079	+	8	1518	13495	35090	ENSMUSG00000029131.14	ENSMUST00000114839.7	Dnajb6	Dnajb6-203	Known	Known	None	0.15000000596046448	None	None	None	None
m54284U_191212_053548/133957324/ccs	PacBio_Hippocampus_Rep1	mm10_ERCC_SIRV	chr9	35211208	35217007	+	14	2933	27214	71051	ENSMUSG00000032042.11	ENSMUST00000034541.11	Srpr	Srpr-201	Known	Known	None	0.25	None	None	None	None
m54284U_191107_221739/153813815/ccs	PacBio_Cortex_Rep1	mm10_ERCC_SIRV	chr11	22836367	22834758	-	1	1245	32445	197765	ENSMUSG00000051650.11	ENCODEMT000197765	B3gnt2	ENCODEMT000197765	Known	Genomic	None	0.44999998807907104	None	None	None	None
m54284U_191107_221739/45548380/ccs	PacBio_Cortex_Rep1	mm10_ERCC_SIRV	chr17	24689927	24685092	-	4	1937	46656	120887	ENSMUSG00000007021.5	ENSMUST00000007236.4	Syngr3	Syngr3-201	Known	Known	None	0.25	None	None	None	None
m54284U_191109_043049/78186673/ccs	PacBio_Cortex_Rep2	mm10_ERCC_SIRV	chr15	44427831	44375231	-	10	2967	43177	110935	ENSMUSG00000038736.10	ENSMUST00000227843.1	Nudcd1	Nudcd1-206	Known	Known	None	0.25	None	None	None	None
m54284U_191213_120042/180357047/ccs	PacBio_Hippocampus_Rep2	mm10_ERCC_SIRV	chr7	17027830	17004655	-	13	1971	20067	52352	ENSMUSG00000003099.11	ENSMUST00000003183.11	Ppp5c	Ppp5c-201	Known	Known	None	0.4000000059604645	None	None	None	None
m54284U_191213_120042/10880576/ccs	PacBio_Hippocampus_Rep2	mm10_ERCC_SIRV	chr3	65109484	65378216	+	14	3142	8138	21336	ENSMUSG00000027827.16	ENSMUST00000049230.10	Kcnab1	Kcnab1-201	Known	Known	None	0.25	None	None	None	None
m54284U_191107_221739/9438770/ccs	PacBio_Cortex_Rep1	mm10_ERCC_SIRV	chrX	36598207	36606077	+	3	1854	51739	135344	ENSMUSG00000006373.10	ENSMUST00000073339.6	Pgrmc1	Pgrmc1-201	Known	Known	None	0.30000001192092896	None	None	None	None
m54284U_191213_120042/120523338/ccs	PacBio_Hippocampus_Rep2	mm10_ERCC_SIRV	chr13	36734380	36725628	-	3	1519	38449	99995	ENSMUSG00000039114.16	ENSMUST00000037623.14	Nrn1	Nrn1-201	Known	Known	None	0.15000000596046448	None	None	None	None
m54284U_191109_043049/72288702/ccs	PacBio_Cortex_Rep2	mm10_ERCC_SIRV	chr19	7483249	7425901	-	7	2809	50119	131357	ENSMUSG00000024758.15	ENSMUST00000088169.6	Rtn3	Rtn3-203	Known	Known	None	0.25	None	None	None	None
m54284U_191213_120042/32441514/ccs	PacBio_Hippocampus_Rep2	mm10_ERCC_SIRV	chr6	35539812	35509970	-	4	2820	16705	44186	ENSMUSG00000029840.8	ENSMUST00000031866.8	Mtpn	Mtpn-201	Known	Known	None	0.75	None	None	None	None
m54284U_191212_053548/134351555/ccs	PacBio_Hippocampus_Rep1	mm10_ERCC_SIRV	chr9	35211208	35217003	+	14	2929	27214	71051	ENSMUSG00000032042.11	ENSMUST00000034541.11	Srpr	Srpr-201	Known	Known	None	0.3499999940395355	None	None	None	None
m54284U_191213_120042/180421149/ccs	PacBio_Hippocampus_Rep2	mm10_ERCC_SIRV	chr7	17027838	17004655	-	13	1979	20067	52352	ENSMUSG00000003099.11	ENSMUST00000003183.11	Ppp5c	Ppp5c-201	Known	Known	None	0.4000000059604645	None	None	None	None
m54284U_191213_120042/123536806/ccs	PacBio_Hippocampus_Rep2	mm10_ERCC_SIRV	chr5	29736003	29767089	+	8	1528	13495	35090	ENSMUSG00000029131.14	ENSMUST00000114839.7	Dnajb6	Dnajb6-203	Known	Known	None	0.10000000149011612	None	None	None	None
m54284U_191213_120042/16123115/ccs	PacBio_Hippocampus_Rep2	mm10_ERCC_SIRV	chr3	65109484	65378216	+	14	3142	8138	21336	ENSMUSG00000027827.16	ENSMUST00000049230.10	Kcnab1	Kcnab1-201	Known	Known	None	0.25	None	None	None	None
m54284U_191109_043049/167446478/ccs	PacBio_Cortex_Rep2	mm10_ERCC_SIRV	chr1	50927905	51186116	+	10	1803	752	1657	ENSMUSG00000026109.14	ENSMUST00000081851.3	Tmeff2	Tmeff2-201	Known	Known	None	0.800000011920929	None	None	None	None
m54284U_191109_043049/79104792/ccs	PacBio_Cortex_Rep2	mm10_ERCC_SIRV	chr15	44427839	44375231	-	10	2975	43177	110935	ENSMUSG00000038736.10	ENSMUST00000227843.1	Nudcd1	Nudcd1-206	Known	Known	None	0.25	None	None	None	None
m54284U_191213_120042/120717925/ccs	PacBio_Hippocampus_Rep2	mm10_ERCC_SIRV	chr13	36734377	36725628	-	3	1516	38449	99995	ENSMUSG00000039114.16	ENSMUST00000037623.14	Nrn1	Nrn1-201	Known	Known	None	0.15000000596046448	None	None	None	None
m54284U_191107_221739/9504989/ccs	PacBio_Cortex_Rep1	mm10_ERCC_SIRV	chrX	36598207	36606077	+	3	1854	51739	135344	ENSMUSG00000006373.10	ENSMUST00000073339.6	Pgrmc1	Pgrmc1-201	Known	Known	None	0.30000001192092896	None	None	None	None
m54284U_191107_221739/45615699/ccs	PacBio_Cortex_Rep1	mm10_ERCC_SIRV	chr17	24689942	24685092	-	4	1952	46656	120887	ENSMUSG00000007021.5	ENSMUST00000007236.4	Syngr3	Syngr3-201	Known	Known	None	0.25	None	None	None	None
m54284U_191212_053548/136121165/ccs	PacBio_Hippocampus_Rep1	mm10_ERCC_SIRV	chr9	35211208	35217007	+	14	2933	27214	71051	ENSMUSG00000032042.11	ENSMUST00000034541.11	Srpr	Srpr-201	Known	Known	None	0.25	None	None	None	None
m54284U_191107_221739/155123728/ccs	PacBio_Cortex_Rep1	mm10_ERCC_SIRV	chr11	22859703	22834752	-	2	2654	32445	85171	ENSMUSG00000051650.11	ENSMUST00000062844.10	B3gnt2	B3gnt2-202	Known	Known	None	0.44999998807907104	None	None	None	None
m54284U_191109_043049/72420079/ccs	PacBio_Cortex_Rep2	mm10_ERCC_SIRV	chr19	7483235	7425901	-	7	2795	50119	131357	ENSMUSG00000024758.15	ENSMUST00000088169.6	Rtn3	Rtn3-203	Known	Known	None	0.25	None	None	None	None
m54284U_191213_120042/34340873/ccs	PacBio_Hippocampus_Rep2	mm10_ERCC_SIRV	chr6	35539874	35509970	-	4	2882	16705	44186	ENSMUSG00000029840.8	ENSMUST00000031866.8	Mtpn	Mtpn-201	Known	Known	None	0.75	None	None	None	None
m54284U_191107_221739/6489899/ccs	PacBio_Cortex_Rep1	mm10_ERCC_SIRV	chr7	17027841	17004656	-	13	1981	20067	52352	ENSMUSG00000003099.11	ENSMUST00000003183.11	Ppp5c	Ppp5c-201	Known	Known	None	0.4000000059604645	None	None	None	None
m54284U_191107_221739/9634058/ccs	PacBio_Cortex_Rep1	mm10_ERCC_SIRV	chrX	36598207	36606077	+	3	1854	51739	135344	ENSMUSG00000006373.10	ENSMUST00000073339.6	Pgrmc1	Pgrmc1-201	Known	Known	None	0.30000001192092896	None	None	None	None
m54284U_191213_120042/144508390/ccs	PacBio_Hippocampus_Rep2	mm10_ERCC_SIRV	chr5	29736003	29767080	+	8	1519	13495	35090	ENSMUSG00000029131.14	ENSMUST00000114839.7	Dnajb6	Dnajb6-203	Known	Known	None	0.15000000596046448	None	None	None	None
m54284U_191212_053548/143328289/ccs	PacBio_Hippocampus_Rep1	mm10_ERCC_SIRV	chr9	35211208	35217005	+	14	2931	27214	71051	ENSMUSG00000032042.11	ENSMUST00000034541.11	Srpr	Srpr-201	Known	Known	None	0.25	None	None	None	None
m54284U_191213_120042/121637539/ccs	PacBio_Hippocampus_Rep2	mm10_ERCC_SIRV	chr13	36734438	36725628	-	3	1577	38449	99995	ENSMUSG00000039114.16	ENSMUST00000037623.14	Nrn1	Nrn1-201	Known	Known	None	0.15000000596046448	None	None	None	None
m54284U_191213_120042/22808743/ccs	PacBio_Hippocampus_Rep2	mm10_ERCC_SIRV	chr3	65109484	65378219	+	14	3145	8138	21336	ENSMUSG00000027827.16	ENSMUST00000049230.10	Kcnab1	Kcnab1-201	Known	Known	None	0.20000000298023224	None	None	None	None
m54284U_191107_221739/169477622/ccs	PacBio_Cortex_Rep1	mm10_ERCC_SIRV	chr1	50927921	51185710	+	10	1381	752	1657	ENSMUSG00000026109.14	ENSMUST00000081851.3	Tmeff2	Tmeff2-201	Known	Known	None	0.20000000298023224	None	None	None	None
m54284U_191109_043049/84544180/ccs	PacBio_Cortex_Rep2	mm10_ERCC_SIRV	chr15	44427839	44375231	-	10	2972	43177	110936	ENSMUSG00000038736.10	ENSMUST00000038719.7	Nudcd1	Nudcd1-201	Known	Known	None	0.25	None	None	None	None
m54284U_191109_043049/72484305/ccs	PacBio_Cortex_Rep2	mm10_ERCC_SIRV	chr19	7483219	7425901	-	7	2779	50119	131357	ENSMUSG00000024758.15	ENSMUST00000088169.6	Rtn3	Rtn3-203	Known	Known	None	0.25	None	None	None	None
m54284U_191213_120042/35062903/ccs	PacBio_Hippocampus_Rep2	mm10_ERCC_SIRV	chr6	35539800	35509970	-	4	2808	16705	44186	ENSMUSG00000029840.8	ENSMUST00000031866.8	Mtpn	Mtpn-201	Known	Known	None	0.75	None	None	None	None
m54284U_191107_221739/6948907/ccs	PacBio_Cortex_Rep1	mm10_ERCC_SIRV	chr7	17027823	17004656	-	13	1963	20067	52352	ENSMUSG00000003099.11	ENSMUST00000003183.11	Ppp5c	Ppp5c-201	Known	Known	None	0.4000000059604645	None	None	None	None
m54284U_191107_221739/9634225/ccs	PacBio_Cortex_Rep1	mm10_ERCC_SIRV	chrX	36598207	36606075	+	3	1852	51739	135344	ENSMUSG00000006373.10	ENSMUST00000073339.6	Pgrmc1	Pgrmc1-201	Known	Known	None	0.30000001192092896	None	None	None	None
m54284U_191107_221739/156435680/ccs	PacBio_Cortex_Rep1	mm10_ERCC_SIRV	chr11	22859686	22834752	-	2	2637	32445	85171	ENSMUSG00000051650.11	ENSMUST00000062844.10	B3gnt2	B3gnt2-202	Known	Known	None	0.44999998807907104	None	None	None	None
m54284U_191107_221739/45678800/ccs	PacBio_Cortex_Rep1	mm10_ERCC_SIRV	chr17	24689911	24685092	-	4	1921	46656	120887	ENSMUSG00000007021.5	ENSMUST00000007236.4	Syngr3	Syngr3-201	Known	Known	None	0.25	None	None	None	None
m54284U_191213_120042/153618622/ccs	PacBio_Hippocampus_Rep2	mm10_ERCC_SIRV	chr5	29736003	29786374	+	10	2499	13495	35089	ENSMUSG00000029131.14	ENSMUST00000008733.14	Dnajb6	Dnajb6-201	Known	Known	None	0.10000000149011612	None	None	None	None
m54284U_191212_053548/147129199/ccs	PacBio_Hippocampus_Rep1	mm10_ERCC_SIRV	chr9	35211208	35217005	+	14	2931	27214	71051	ENSMUSG00000032042.11	ENSMUST00000034541.11	Srpr	Srpr-201	Known	Known	None	0.25	None	None	None	None
m54284U_191109_043049/72549766/ccs	PacBio_Cortex_Rep2	mm10_ERCC_SIRV	chr19	7427575	7425919	-	1	1340	50119	196385	ENSMUSG00000024758.15	ENCODEMT000196385	Rtn3	ENCODEMT000196385	Known	Genomic	None	0.25	None	None	None	None
m54284U_191109_043049/87754781/ccs	PacBio_Cortex_Rep2	mm10_ERCC_SIRV	chr15	44427875	44375231	-	10	3008	43177	110936	ENSMUSG00000038736.10	ENSMUST00000038719.7	Nudcd1	Nudcd1-201	Known	Known	None	0.25	None	None	None	None
m54284U_191213_120042/121767694/ccs	PacBio_Hippocampus_Rep2	mm10_ERCC_SIRV	chr13	36734410	36725628	-	3	1549	38449	99995	ENSMUSG00000039114.16	ENSMUST00000037623.14	Nrn1	Nrn1-201	Known	Known	None	0.15000000596046448	None	None	None	None
m54284U_191213_120042/37553346/ccs	PacBio_Hippocampus_Rep2	mm10_ERCC_SIRV	chr6	35539813	35509970	-	4	2821	16705	44186	ENSMUSG00000029840.8	ENSMUST00000031866.8	Mtpn	Mtpn-201	Known	Known	None	0.75	None	None	None	None
m54284U_191107_221739/9635221/ccs	PacBio_Cortex_Rep1	mm10_ERCC_SIRV	chrX	36598207	36606077	+	3	1854	51739	135344	ENSMUSG00000006373.10	ENSMUST00000073339.6	Pgrmc1	Pgrmc1-201	Known	Known	None	0.30000001192092896	None	None	None	None
m54284U_191107_221739/9242466/ccs	PacBio_Cortex_Rep1	mm10_ERCC_SIRV	chr7	17027894	17004656	-	13	2034	20067	52352	ENSMUSG00000003099.11	ENSMUST00000003183.11	Ppp5c	Ppp5c-201	Known	Known	None	0.4000000059604645	None	None	None	None
m54284U_191107_221739/156829803/ccs	PacBio_Cortex_Rep1	mm10_ERCC_SIRV	chr11	22860498	22834752	-	2	2725	32445	85172	ENSMUSG00000051650.11	ENSMUST00000055549.3	B3gnt2	B3gnt2-201	Known	Known	None	0.44999998807907104	None	None	None	None
m54284U_191109_043049/170133982/ccs	PacBio_Cortex_Rep2	mm10_ERCC_SIRV	chr1	50927922	51186735	+	10	2405	752	1657	ENSMUSG00000026109.14	ENSMUST00000081851.3	Tmeff2	Tmeff2-201	Known	Known	None	0.30000001192092896	None	None	None	None
m54284U_191212_053548/150735195/ccs	PacBio_Hippocampus_Rep1	mm10_ERCC_SIRV	chr9	35211208	35216987	+	14	2913	27214	71051	ENSMUSG00000032042.11	ENSMUST00000034541.11	Srpr	Srpr-201	Known	Known	None	0.6000000238418579	None	None	None	None
m54284U_191109_043049/72679963/ccs	PacBio_Cortex_Rep2	mm10_ERCC_SIRV	chr19	7483087	7425901	-	7	2647	50119	131357	ENSMUSG00000024758.15	ENSMUST00000088169.6	Rtn3	Rtn3-203	Known	Known	None	0.25	None	None	None	None
m54284U_191213_120042/163252885/ccs	PacBio_Hippocampus_Rep2	mm10_ERCC_SIRV	chr5	29736003	29767077	+	8	1522	13495	35090	ENSMUSG00000029131.14	ENSMUST00000114839.7	Dnajb6	Dnajb6-203	Known	Known	None	0.15000000596046448	None	None	None	None
m54284U_191109_043049/89195388/ccs	PacBio_Cortex_Rep2	mm10_ERCC_SIRV	chr15	44427846	44375231	-	10	2979	43177	110936	ENSMUSG00000038736.10	ENSMUST00000038719.7	Nudcd1	Nudcd1-201	Known	Known	None	0.25	None	None	None	None
m54284U_191213_120042/50267182/ccs	PacBio_Hippocampus_Rep2	mm10_ERCC_SIRV	chr3	65109484	65378218	+	14	3144	8138	21336	ENSMUSG00000027827.16	ENSMUST00000049230.10	Kcnab1	Kcnab1-201	Known	Known	None	0.25	None	None	None	None
m54284U_191213_120042/121833052/ccs	PacBio_Hippocampus_Rep2	mm10_ERCC_SIRV	chr13	36734396	36725628	-	3	1535	38449	99995	ENSMUSG00000039114.16	ENSMUST00000037623.14	Nrn1	Nrn1-201	Known	Known	None	0.15000000596046448	None	None	None	None
m54284U_191107_221739/45810633/ccs	PacBio_Cortex_Rep1	mm10_ERCC_SIRV	chr17	24689911	24685092	-	4	1921	46656	120887	ENSMUSG00000007021.5	ENSMUST00000007236.4	Syngr3	Syngr3-201	Known	Known	None	0.25	None	None	None	None
m54284U_191107_221739/9568342/ccs	PacBio_Cortex_Rep1	mm10_ERCC_SIRV	chr7	17027837	17004656	-	13	1977	20067	52352	ENSMUSG00000003099.11	ENSMUST00000003183.11	Ppp5c	Ppp5c-201	Known	Known	None	0.4000000059604645	None	None	None	None
m54284U_191107_221739/9700730/ccs	PacBio_Cortex_Rep1	mm10_ERCC_SIRV	chrX	36598207	36606077	+	3	1854	51739	135344	ENSMUSG00000006373.10	ENSMUST00000073339.6	Pgrmc1	Pgrmc1-201	Known	Known	None	0.30000001192092896	None	None	None	None
m54284U_191213_120042/38339968/ccs	PacBio_Hippocampus_Rep2	mm10_ERCC_SIRV	chr6	35539785	35509970	-	4	2793	16705	44186	ENSMUSG00000029840.8	ENSMUST00000031866.8	Mtpn	Mtpn-201	Known	Known	None	0.75	None	None	None	None
m54284U_191109_043049/72745498/ccs	PacBio_Cortex_Rep2	mm10_ERCC_SIRV	chr19	7483219	7425901	-	7	2779	50119	131357	ENSMUSG00000024758.15	ENSMUST00000088169.6	Rtn3	Rtn3-203	Known	Known	None	0.25	None	None	None	None
m54284U_191107_221739/158991030/ccs	PacBio_Cortex_Rep1	mm10_ERCC_SIRV	chr11	22859724	22834752	-	2	2675	32445	85171	ENSMUSG00000051650.11	ENSMUST00000062844.10	B3gnt2	B3gnt2-202	Known	Known	None	0.44999998807907104	None	None	None	None
m54284U_191212_053548/152634194/ccs	PacBio_Hippocampus_Rep1	mm10_ERCC_SIRV	chr9	35211208	35217005	+	14	2931	27214	71051	ENSMUSG00000032042.11	ENSMUST00000034541.11	Srpr	Srpr-201	Known	Known	None	0.25	None	None	None	None
m54284U_191109_043049/91553803/ccs	PacBio_Cortex_Rep2	mm10_ERCC_SIRV	chr15	44427840	44375231	-	10	2976	43177	110935	ENSMUSG00000038736.10	ENSMUST00000227843.1	Nudcd1	Nudcd1-206	Known	Known	None	0.25	None	None	None	None
m54284U_191213_120042/169017606/ccs	PacBio_Hippocampus_Rep2	mm10_ERCC_SIRV	chr5	29736003	29767080	+	8	1519	13495	35090	ENSMUSG00000029131.14	ENSMUST00000114839.7	Dnajb6	Dnajb6-203	Known	Known	None	0.15000000596046448	None	None	None	None
m54284U_191213_120042/122291990/ccs	PacBio_Hippocampus_Rep2	mm10_ERCC_SIRV	chr13	36734349	36725628	-	3	1488	38449	99995	ENSMUSG00000039114.16	ENSMUST00000037623.14	Nrn1	Nrn1-201	Known	Known	None	0.15000000596046448	None	None	None	None
m54284U_191107_221739/9831223/ccs	PacBio_Cortex_Rep1	mm10_ERCC_SIRV	chr7	17027832	17004656	-	13	1972	20067	52352	ENSMUSG00000003099.11	ENSMUST00000003183.11	Ppp5c	Ppp5c-201	Known	Known	None	0.4000000059604645	None	None	None	None
m54284U_191109_043049/36700673/ccs	PacBio_Cortex_Rep2	mm10_ERCC_SIRV	chr3	65109486	65378220	+	14	3144	8138	21336	ENSMUSG00000027827.16	ENSMUST00000049230.10	Kcnab1	Kcnab1-201	Known	Known	None	0.20000000298023224	None	None	None	None
m54284U_191212_053548/35718710/ccs	PacBio_Hippocampus_Rep1	mm10_ERCC_SIRV	chr1	50927918	51187260	+	10	2934	752	197530	ENSMUSG00000026109.14	ENCODEMT000197530	Tmeff2	ENCODEMT000197530	Known	NNC	None	0.5	None	None	None	None
m54284U_191107_221739/9767456/ccs	PacBio_Cortex_Rep1	mm10_ERCC_SIRV	chrX	36598207	36606077	+	3	1854	51739	135344	ENSMUSG00000006373.10	ENSMUST00000073339.6	Pgrmc1	Pgrmc1-201	Known	Known	None	0.30000001192092896	None	None	None	None
m54284U_191109_043049/73139721/ccs	PacBio_Cortex_Rep2	mm10_ERCC_SIRV	chr19	7483221	7425901	-	7	2781	50119	131357	ENSMUSG00000024758.15	ENSMUST00000088169.6	Rtn3	Rtn3-203	Known	Known	None	0.25	None	None	None	None
m54284U_191212_053548/153094604/ccs	PacBio_Hippocampus_Rep1	mm10_ERCC_SIRV	chr9	35211208	35217005	+	14	2931	27214	71051	ENSMUSG00000032042.11	ENSMUST00000034541.11	Srpr	Srpr-201	Known	Known	None	0.25	None	None	None	None
m54284U_191213_120042/41092142/ccs	PacBio_Hippocampus_Rep2	mm10_ERCC_SIRV	chr6	35539646	35509970	-	4	2648	16705	44186	ENSMUSG00000029840.8	ENSMUST00000031866.8	Mtpn	Mtpn-201	Known	Known	None	0.75	None	None	None	None
m54284U_191109_043049/91751450/ccs	PacBio_Cortex_Rep2	mm10_ERCC_SIRV	chr15	44427872	44375231	-	10	3005	43177	110936	ENSMUSG00000038736.10	ENSMUST00000038719.7	Nudcd1	Nudcd1-201	Known	Known	None	0.25	None	None	None	None
m54284U_191107_221739/46008089/ccs	PacBio_Cortex_Rep1	mm10_ERCC_SIRV	chr17	24689911	24685092	-	4	1921	46656	120887	ENSMUSG00000007021.5	ENSMUST00000007236.4	Syngr3	Syngr3-201	Known	Known	None	0.25	None	None	None	None
m54284U_191107_221739/10815881/ccs	PacBio_Cortex_Rep1	mm10_ERCC_SIRV	chr7	17027853	17004656	-	13	1993	20067	52352	ENSMUSG00000003099.11	ENSMUST00000003183.11	Ppp5c	Ppp5c-201	Known	Known	None	0.4000000059604645	None	None	None	None
m54284U_191109_043049/2361266/ccs	PacBio_Cortex_Rep2	mm10_ERCC_SIRV	chr11	22859705	22834752	-	2	2656	32445	85171	ENSMUSG00000051650.11	ENSMUST00000062844.10	B3gnt2	B3gnt2-202	Known	Known	None	0.44999998807907104	None	None	None	None
m54284U_191107_221739/41353704/ccs	PacBio_Cortex_Rep1	mm10_ERCC_SIRV	chr5	29736004	29767084	+	8	1522	13495	35090	ENSMUSG00000029131.14	ENSMUST00000114839.7	Dnajb6	Dnajb6-203	Known	Known	None	0.15000000596046448	None	None	None	None
m54284U_191213_120042/122487288/ccs	PacBio_Hippocampus_Rep2	mm10_ERCC_SIRV	chr13	36734469	36725628	-	3	1608	38449	99995	ENSMUSG00000039114.16	ENSMUST00000037623.14	Nrn1	Nrn1-201	Known	Known	None	0.15000000596046448	None	None	None	None
m54284U_191107_221739/9896147/ccs	PacBio_Cortex_Rep1	mm10_ERCC_SIRV	chrX	36598207	36605164	+	3	941	51739	135344	ENSMUSG00000006373.10	ENSMUST00000073339.6	Pgrmc1	Pgrmc1-201	Known	Known	None	0.30000001192092896	None	None	None	None
m54284U_191109_043049/73205504/ccs	PacBio_Cortex_Rep2	mm10_ERCC_SIRV	chr19	7483085	7425901	-	7	2645	50119	131357	ENSMUSG00000024758.15	ENSMUST00000088169.6	Rtn3	Rtn3-203	Known	Known	None	0.25	None	None	None	None
m54284U_191212_053548/116721064/ccs	PacBio_Hippocampus_Rep1	mm10_ERCC_SIRV	chr3	65109486	65378215	+	14	3143	8138	197914	ENSMUSG00000027827.16	ENCODEMT000197914	Kcnab1	ENCODEMT000197914	Known	NIC	None	0.25	None	None	None	None
m54284U_191109_043049/92799424/ccs	PacBio_Cortex_Rep2	mm10_ERCC_SIRV	chr15	44427837	44375231	-	10	2970	43177	110936	ENSMUSG00000038736.10	ENSMUST00000038719.7	Nudcd1	Nudcd1-201	Known	Known	None	0.25	None	None	None	None
m54284U_191212_053548/46139961/ccs	PacBio_Hippocampus_Rep1	mm10_ERCC_SIRV	chr1	50927940	51186732	+	10	2384	752	1657	ENSMUSG00000026109.14	ENSMUST00000081851.3	Tmeff2	Tmeff2-201	Known	Known	None	0.30000001192092896	None	None	None	None
m54284U_191107_221739/11338792/ccs	PacBio_Cortex_Rep1	mm10_ERCC_SIRV	chr7	17027826	17004656	-	13	1966	20067	52352	ENSMUSG00000003099.11	ENSMUST00000003183.11	Ppp5c	Ppp5c-201	Known	Known	None	0.4000000059604645	None	None	None	None
m54284U_191213_120042/41484705/ccs	PacBio_Hippocampus_Rep2	mm10_ERCC_SIRV	chr6	35539811	35509970	-	4	2819	16705	44186	ENSMUSG00000029840.8	ENSMUST00000031866.8	Mtpn	Mtpn-201	Known	Known	None	0.75	None	None	None	None
m54284U_191213_120042/123012463/ccs	PacBio_Hippocampus_Rep2	mm10_ERCC_SIRV	chr13	36735101	36725626	-	4	1607	38449	197713	ENSMUSG00000039114.16	ENCODEMT000197713	Nrn1	ENCODEMT000197713	Known	NNC	None	0.15000000596046448	None	None	None	None
m54284U_191107_221739/54724296/ccs	PacBio_Cortex_Rep1	mm10_ERCC_SIRV	chr5	29736004	29767084	+	8	1522	13495	35090	ENSMUSG00000029131.14	ENSMUST00000114839.7	Dnajb6	Dnajb6-203	Known	Known	None	0.15000000596046448	None	None	None	None
m54284U_191109_043049/11599904/ccs	PacBio_Cortex_Rep2	mm10_ERCC_SIRV	chr11	22859682	22834752	-	2	2633	32445	85171	ENSMUSG00000051650.11	ENSMUST00000062844.10	B3gnt2	B3gnt2-202	Known	Known	None	0.44999998807907104	None	None	None	None
m54284U_191109_043049/94308264/ccs	PacBio_Cortex_Rep2	mm10_ERCC_SIRV	chr15	44427600	44375231	-	11	3005	43177	197915	ENSMUSG00000038736.10	ENCODEMT000197915	Nudcd1	ENCODEMT000197915	Known	NNC	None	0.25	None	None	None	None
m54284U_191107_221739/46137490/ccs	PacBio_Cortex_Rep1	mm10_ERCC_SIRV	chr17	24689926	24685092	-	4	1930	46656	120887	ENSMUSG00000007021.5	ENSMUST00000007236.4	Syngr3	Syngr3-201	Known	Known	None	0.25	None	None	None	None
m54284U_191109_043049/73335631/ccs	PacBio_Cortex_Rep2	mm10_ERCC_SIRV	chr19	7483220	7425901	-	7	2780	50119	131357	ENSMUSG00000024758.15	ENSMUST00000088169.6	Rtn3	Rtn3-203	Known	Known	None	0.25	None	None	None	None
m54284U_191107_221739/10224223/ccs	PacBio_Cortex_Rep1	mm10_ERCC_SIRV	chrX	36598207	36606077	+	3	1854	51739	135344	ENSMUSG00000006373.10	ENSMUST00000073339.6	Pgrmc1	Pgrmc1-201	Known	Known	None	0.30000001192092896	None	None	None	None
m54284U_191212_053548/156174347/ccs	PacBio_Hippocampus_Rep1	mm10_ERCC_SIRV	chr9	35211208	35217001	+	14	2927	27214	71051	ENSMUSG00000032042.11	ENSMUST00000034541.11	Srpr	Srpr-201	Known	Known	None	0.4000000059604645	None	None	None	None
m54284U_191107_221739/125961860/ccs	PacBio_Cortex_Rep1	mm10_ERCC_SIRV	chr3	65109487	65378217	+	14	3124	8138	21336	ENSMUSG00000027827.16	ENSMUST00000049230.10	Kcnab1	Kcnab1-201	Known	Known	None	0.25	None	None	None	None
m54284U_191107_221739/11601940/ccs	PacBio_Cortex_Rep1	mm10_ERCC_SIRV	chr7	17027853	17004656	-	13	1993	20067	52352	ENSMUSG00000003099.11	ENSMUST00000003183.11	Ppp5c	Ppp5c-201	Known	Known	None	0.4000000059604645	None	None	None	None
m54284U_191213_120042/42534952/ccs	PacBio_Hippocampus_Rep2	mm10_ERCC_SIRV	chr6	35539800	35509970	-	4	2808	16705	44186	ENSMUSG00000029840.8	ENSMUST00000031866.8	Mtpn	Mtpn-201	Known	Known	None	0.75	None	None	None	None
m54284U_191213_120042/123013874/ccs	PacBio_Hippocampus_Rep2	mm10_ERCC_SIRV	chr13	36734378	36725628	-	3	1517	38449	99995	ENSMUSG00000039114.16	ENSMUST00000037623.14	Nrn1	Nrn1-201	Known	Known	None	0.15000000596046448	None	None	None	None
m54284U_191109_043049/13502587/ccs	PacBio_Cortex_Rep2	mm10_ERCC_SIRV	chr11	22860447	22834752	-	2	2674	32445	85172	ENSMUSG00000051650.11	ENSMUST00000055549.3	B3gnt2	B3gnt2-201	Known	Known	None	0.44999998807907104	None	None	None	None
m54284U_191109_043049/73534225/ccs	PacBio_Cortex_Rep2	mm10_ERCC_SIRV	chr19	7483249	7425901	-	7	2809	50119	131357	ENSMUSG00000024758.15	ENSMUST00000088169.6	Rtn3	Rtn3-203	Known	Known	None	0.25	None	None	None	None
m54284U_191213_120042/148310467/ccs	PacBio_Hippocampus_Rep2	mm10_ERCC_SIRV	chr1	50927946	51186734	+	10	2378	752	1657	ENSMUSG00000026109.14	ENSMUST00000081851.3	Tmeff2	Tmeff2-201	Known	Known	None	0.30000001192092896	None	None	None	None
m54284U_191107_221739/10289692/ccs	PacBio_Cortex_Rep1	mm10_ERCC_SIRV	chrX	36598207	36606077	+	3	1854	51739	135344	ENSMUSG00000006373.10	ENSMUST00000073339.6	Pgrmc1	Pgrmc1-201	Known	Known	None	0.30000001192092896	None	None	None	None
m54284U_191212_053548/174981206/ccs	PacBio_Hippocampus_Rep1	mm10_ERCC_SIRV	chr9	35211208	35217001	+	14	2927	27214	71051	ENSMUSG00000032042.11	ENSMUST00000034541.11	Srpr	Srpr-201	Known	Known	None	0.4000000059604645	None	None	None	None
m54284U_191109_043049/54331523/ccs	PacBio_Cortex_Rep2	mm10_ERCC_SIRV	chr5	29736004	29786368	+	10	2492	13495	35089	ENSMUSG00000029131.14	ENSMUST00000008733.14	Dnajb6	Dnajb6-201	Known	Known	None	0.15000000596046448	None	None	None	None
m54284U_191107_221739/12321385/ccs	PacBio_Cortex_Rep1	mm10_ERCC_SIRV	chr7	17027825	17004656	-	13	1965	20067	52352	ENSMUSG00000003099.11	ENSMUST00000003183.11	Ppp5c	Ppp5c-201	Known	Known	None	0.4000000059604645	None	None	None	None
m54284U_191213_120042/43189874/ccs	PacBio_Hippocampus_Rep2	mm10_ERCC_SIRV	chr6	35539810	35509970	-	4	2818	16705	44186	ENSMUSG00000029840.8	ENSMUST00000031866.8	Mtpn	Mtpn-201	Known	Known	None	0.75	None	None	None	None
m54284U_191109_043049/94700066/ccs	PacBio_Cortex_Rep2	mm10_ERCC_SIRV	chr15	44427837	44375231	-	10	2973	43177	110935	ENSMUSG00000038736.10	ENSMUST00000227843.1	Nudcd1	Nudcd1-206	Known	Known	None	0.25	None	None	None	None
m54284U_191109_043049/105579291/ccs	PacBio_Cortex_Rep2	mm10_ERCC_SIRV	chr3	65109487	65378218	+	14	3141	8138	21336	ENSMUSG00000027827.16	ENSMUST00000049230.10	Kcnab1	Kcnab1-201	Known	Known	None	0.25	None	None	None	None
m54284U_191107_221739/10290491/ccs	PacBio_Cortex_Rep1	mm10_ERCC_SIRV	chrX	36598207	36606073	+	3	1850	51739	135344	ENSMUSG00000006373.10	ENSMUST00000073339.6	Pgrmc1	Pgrmc1-201	Known	Known	None	0.30000001192092896	None	None	None	None
m54284U_191107_221739/46336701/ccs	PacBio_Cortex_Rep1	mm10_ERCC_SIRV	chr17	24689928	24685092	-	4	1938	46656	120887	ENSMUSG00000007021.5	ENSMUST00000007236.4	Syngr3	Syngr3-201	Known	Known	None	0.25	None	None	None	None
m54284U_191213_120042/125176305/ccs	PacBio_Hippocampus_Rep2	mm10_ERCC_SIRV	chr13	36734440	36725628	-	3	1579	38449	99995	ENSMUSG00000039114.16	ENSMUST00000037623.14	Nrn1	Nrn1-201	Known	Known	None	0.15000000596046448	None	None	None	None
m54284U_191109_043049/73795294/ccs	PacBio_Cortex_Rep2	mm10_ERCC_SIRV	chr19	7483244	7425901	-	7	2804	50119	131357	ENSMUSG00000024758.15	ENSMUST00000088169.6	Rtn3	Rtn3-203	Known	Known	None	0.25	None	None	None	None
m54284U_191213_120042/1377246/ccs	PacBio_Hippocampus_Rep2	mm10_ERCC_SIRV	chr9	35211208	35216987	+	14	2913	27214	71051	ENSMUSG00000032042.11	ENSMUST00000034541.11	Srpr	Srpr-201	Known	Known	None	0.6000000238418579	None	None	None	None
m54284U_191109_043049/73140690/ccs	PacBio_Cortex_Rep2	mm10_ERCC_SIRV	chr5	29736004	29767103	+	8	1541	13495	35090	ENSMUSG00000029131.14	ENSMUST00000114839.7	Dnajb6	Dnajb6-203	Known	Known	None	0.05000000074505806	None	None	None	None
m54284U_191109_043049/16254815/ccs	PacBio_Cortex_Rep2	mm10_ERCC_SIRV	chr11	22859700	22834752	-	2	2651	32445	85171	ENSMUSG00000051650.11	ENSMUST00000062844.10	B3gnt2	B3gnt2-202	Known	Known	None	0.44999998807907104	None	None	None	None
m54284U_191109_043049/36962409/ccs	PacBio_Cortex_Rep2	mm10_ERCC_SIRV	chr1	50927952	51186733	+	10	2373	752	1657	ENSMUSG00000026109.14	ENSMUST00000081851.3	Tmeff2	Tmeff2-201	Known	Known	None	0.30000001192092896	None	None	None	None
m54284U_191107_221739/12715474/ccs	PacBio_Cortex_Rep1	mm10_ERCC_SIRV	chr7	17027830	17004656	-	13	1970	20067	52352	ENSMUSG00000003099.11	ENSMUST00000003183.11	Ppp5c	Ppp5c-201	Known	Known	None	0.4000000059604645	None	None	None	None
m54284U_191213_120042/44041216/ccs	PacBio_Hippocampus_Rep2	mm10_ERCC_SIRV	chr6	35539975	35509827	-	4	2903	16705	197510	ENSMUSG00000029840.8	ENCODEMT000197510	Mtpn	ENCODEMT000197510	Known	NNC	None	0.75	None	None	None	None
m54284U_191109_043049/95488668/ccs	PacBio_Cortex_Rep2	mm10_ERCC_SIRV	chr15	44427895	44375231	-	4	1976	43177	110937	ENSMUSG00000038736.10	ENSMUST00000226606.1	Nudcd1	Nudcd1-202	Known	Known	None	0.25	None	None	None	None
m54284U_191109_043049/26018358/ccs	PacBio_Cortex_Rep2	mm10_ERCC_SIRV	chr11	22837218	22834758	-	1	2096	32445	197765	ENSMUSG00000051650.11	ENCODEMT000197765	B3gnt2	ENCODEMT000197765	Known	Genomic	None	0.44999998807907104	None	None	None	None
m54284U_191212_053548/2230795/ccs	PacBio_Hippocampus_Rep1	mm10_ERCC_SIRV	chr3	65109487	65378218	+	14	3141	8138	21336	ENSMUSG00000027827.16	ENSMUST00000049230.10	Kcnab1	Kcnab1-201	Known	Known	None	0.25	None	None	None	None
m54284U_191109_043049/73861896/ccs	PacBio_Cortex_Rep2	mm10_ERCC_SIRV	chr19	7483207	7425901	-	9	3985	50119	131361	ENSMUSG00000024758.15	ENSMUST00000235593.1	Rtn3	Rtn3-205	Known	Known	None	0.25	None	None	None	None
m54284U_191107_221739/10290528/ccs	PacBio_Cortex_Rep1	mm10_ERCC_SIRV	chrX	36598207	36606077	+	3	1854	51739	135344	ENSMUSG00000006373.10	ENSMUST00000073339.6	Pgrmc1	Pgrmc1-201	Known	Known	None	0.30000001192092896	None	None	None	None
m54284U_191213_120042/127206356/ccs	PacBio_Hippocampus_Rep2	mm10_ERCC_SIRV	chr13	36734378	36725628	-	3	1517	38449	99995	ENSMUSG00000039114.16	ENSMUST00000037623.14	Nrn1	Nrn1-201	Known	Known	None	0.15000000596046448	None	None	None	None
m54284U_191213_120042/4458875/ccs	PacBio_Hippocampus_Rep2	mm10_ERCC_SIRV	chr9	35211208	35217003	+	14	2929	27214	71051	ENSMUSG00000032042.11	ENSMUST00000034541.11	Srpr	Srpr-201	Known	Known	None	0.3499999940395355	None	None	None	None
m54284U_191109_043049/99353225/ccs	PacBio_Cortex_Rep2	mm10_ERCC_SIRV	chr15	44427853	44375231	-	9	2826	43177	197916	ENSMUSG00000038736.10	ENCODEMT000197916	Nudcd1	ENCODEMT000197916	Known	NIC	None	0.25	None	None	None	None
m54284U_191109_043049/100664581/ccs	PacBio_Cortex_Rep2	mm10_ERCC_SIRV	chr5	29736004	29767080	+	8	1518	13495	35090	ENSMUSG00000029131.14	ENSMUST00000114839.7	Dnajb6	Dnajb6-203	Known	Known	None	0.15000000596046448	None	None	None	None
m54284U_191107_221739/15861535/ccs	PacBio_Cortex_Rep1	mm10_ERCC_SIRV	chr7	17027830	17004656	-	13	1970	20067	52352	ENSMUSG00000003099.11	ENSMUST00000003183.11	Ppp5c	Ppp5c-201	Known	Known	None	0.4000000059604645	None	None	None	None
m54284U_191213_120042/47253597/ccs	PacBio_Hippocampus_Rep2	mm10_ERCC_SIRV	chr6	35539785	35509970	-	4	2793	16705	44186	ENSMUSG00000029840.8	ENSMUST00000031866.8	Mtpn	Mtpn-201	Known	Known	None	0.75	None	None	None	None
m54284U_191109_043049/73925361/ccs	PacBio_Cortex_Rep2	mm10_ERCC_SIRV	chr19	7483217	7425901	-	7	2777	50119	131357	ENSMUSG00000024758.15	ENSMUST00000088169.6	Rtn3	Rtn3-203	Known	Known	None	0.25	None	None	None	None
m54284U_191107_221739/46597446/ccs	PacBio_Cortex_Rep1	mm10_ERCC_SIRV	chr17	24689938	24685092	-	4	1948	46656	120887	ENSMUSG00000007021.5	ENSMUST00000007236.4	Syngr3	Syngr3-201	Known	Known	None	0.25	None	None	None	None
m54284U_191212_053548/77268765/ccs	PacBio_Hippocampus_Rep1	mm10_ERCC_SIRV	chr1	50927970	51187270	+	10	2892	752	1657	ENSMUSG00000026109.14	ENSMUST00000081851.3	Tmeff2	Tmeff2-201	Known	Known	None	0.4000000059604645	None	None	None	None
m54284U_191213_120042/8653556/ccs	PacBio_Hippocampus_Rep2	mm10_ERCC_SIRV	chr9	35211198	35225253	+	14	2702	27214	197591	ENSMUSG00000032042.11	ENCODEMT000197591	Srpr	ENCODEMT000197591	Known	NNC	None	0.8999999761581421	None	None	None	None
m54284U_191213_120042/127469590/ccs	PacBio_Hippocampus_Rep2	mm10_ERCC_SIRV	chr13	36734474	36725628	-	3	1613	38449	99995	ENSMUSG00000039114.16	ENSMUST00000037623.14	Nrn1	Nrn1-201	Known	Known	None	0.15000000596046448	None	None	None	None
m54284U_191213_120042/94307671/ccs	PacBio_Hippocampus_Rep2	mm10_ERCC_SIRV	chr3	65109487	65377936	+	14	2859	8138	21336	ENSMUSG00000027827.16	ENSMUST00000049230.10	Kcnab1	Kcnab1-201	Known	Known	None	0.4000000059604645	None	None	None	None
m54284U_191107_221739/10291225/ccs	PacBio_Cortex_Rep1	mm10_ERCC_SIRV	chrX	36598207	36606077	+	3	1854	51739	135344	ENSMUSG00000006373.10	ENSMUST00000073339.6	Pgrmc1	Pgrmc1-201	Known	Known	None	0.30000001192092896	None	None	None	None
m54284U_191109_043049/26544891/ccs	PacBio_Cortex_Rep2	mm10_ERCC_SIRV	chr11	22859702	22834752	-	2	2653	32445	85171	ENSMUSG00000051650.11	ENSMUST00000062844.10	B3gnt2	B3gnt2-202	Known	Known	None	0.44999998807907104	None	None	None	None
m54284U_191109_043049/74057280/ccs	PacBio_Cortex_Rep2	mm10_ERCC_SIRV	chr19	7483250	7425901	-	7	2810	50119	131357	ENSMUSG00000024758.15	ENSMUST00000088169.6	Rtn3	Rtn3-203	Known	Known	None	0.25	None	None	None	None
m54284U_191107_221739/16451424/ccs	PacBio_Cortex_Rep1	mm10_ERCC_SIRV	chr7	17027823	17004656	-	13	1963	20067	52352	ENSMUSG00000003099.11	ENSMUST00000003183.11	Ppp5c	Ppp5c-201	Known	Known	None	0.4000000059604645	None	None	None	None
m54284U_191213_120042/48761594/ccs	PacBio_Hippocampus_Rep2	mm10_ERCC_SIRV	chr6	35539800	35509970	-	4	2808	16705	44186	ENSMUSG00000029840.8	ENSMUST00000031866.8	Mtpn	Mtpn-201	Known	Known	None	0.75	None	None	None	None
m54284U_191109_043049/108201061/ccs	PacBio_Cortex_Rep2	mm10_ERCC_SIRV	chr5	29736008	29757896	+	5	4732	13495	197080	ENSMUSG00000029131.14	ENCODEMT000197080	Dnajb6	ENCODEMT000197080	Known	ISM	Prefix	0.25	None	None	None	None
m54284U_191109_043049/99353553/ccs	PacBio_Cortex_Rep2	mm10_ERCC_SIRV	chr15	44427846	44375231	-	10	2982	43177	110935	ENSMUSG00000038736.10	ENSMUST00000227843.1	Nudcd1	Nudcd1-206	Known	Known	None	0.25	None	None	None	None
m54284U_191213_120042/10289784/ccs	PacBio_Hippocampus_Rep2	mm10_ERCC_SIRV	chr9	35211208	35217006	+	14	2932	27214	71051	ENSMUSG00000032042.11	ENSMUST00000034541.11	Srpr	Srpr-201	Known	Known	None	0.25	None	None	None	None
m54284U_191213_120042/127469917/ccs	PacBio_Hippocampus_Rep2	mm10_ERCC_SIRV	chr13	36734377	36725628	-	3	1516	38449	99995	ENSMUSG00000039114.16	ENSMUST00000037623.14	Nrn1	Nrn1-201	Known	Known	None	0.15000000596046448	None	None	None	None
m54284U_191107_221739/10552631/ccs	PacBio_Cortex_Rep1	mm10_ERCC_SIRV	chrX	36598207	36606077	+	3	1854	51739	135344	ENSMUSG00000006373.10	ENSMUST00000073339.6	Pgrmc1	Pgrmc1-201	Known	Known	None	0.30000001192092896	None	None	None	None
m54284U_191109_043049/74188046/ccs	PacBio_Cortex_Rep2	mm10_ERCC_SIRV	chr19	7483094	7425901	-	9	4835	50119	131359	ENSMUSG00000024758.15	ENSMUST00000065304.12	Rtn3	Rtn3-202	Known	Known	None	0.25	None	None	None	None
m54284U_191109_043049/29952546/ccs	PacBio_Cortex_Rep2	mm10_ERCC_SIRV	chr11	22859705	22834752	-	2	2656	32445	85171	ENSMUSG00000051650.11	ENSMUST00000062844.10	B3gnt2	B3gnt2-202	Known	Known	None	0.44999998807907104	None	None	None	None
m54284U_191212_053548/35128357/ccs	PacBio_Hippocampus_Rep1	mm10_ERCC_SIRV	chr3	65109488	65377078	+	14	2000	8138	21336	ENSMUSG00000027827.16	ENSMUST00000049230.10	Kcnab1	Kcnab1-201	Known	Known	None	0.25	None	None	None	None
m54284U_191212_053548/166658733/ccs	PacBio_Hippocampus_Rep1	mm10_ERCC_SIRV	chr1	50927970	51187270	+	10	2892	752	1657	ENSMUSG00000026109.14	ENSMUST00000081851.3	Tmeff2	Tmeff2-201	Known	Known	None	0.4000000059604645	None	None	None	None
m54284U_191109_043049/100009299/ccs	PacBio_Cortex_Rep2	mm10_ERCC_SIRV	chr15	44427839	44375231	-	10	2975	43177	110935	ENSMUSG00000038736.10	ENSMUST00000227843.1	Nudcd1	Nudcd1-206	Known	Known	None	0.25	None	None	None	None
m54284U_191107_221739/47055149/ccs	PacBio_Cortex_Rep1	mm10_ERCC_SIRV	chr17	24689951	24685092	-	4	1961	46656	120887	ENSMUSG00000007021.5	ENSMUST00000007236.4	Syngr3	Syngr3-201	Known	Known	None	0.25	None	None	None	None
m54284U_191213_120042/12912014/ccs	PacBio_Hippocampus_Rep2	mm10_ERCC_SIRV	chr9	35211208	35217003	+	14	2929	27214	71051	ENSMUSG00000032042.11	ENSMUST00000034541.11	Srpr	Srpr-201	Known	Known	None	0.3499999940395355	None	None	None	None
m54284U_191107_221739/17236921/ccs	PacBio_Cortex_Rep1	mm10_ERCC_SIRV	chr7	17027829	17004656	-	13	1969	20067	52352	ENSMUSG00000003099.11	ENSMUST00000003183.11	Ppp5c	Ppp5c-201	Known	Known	None	0.4000000059604645	None	None	None	None
m54284U_191107_221739/10683247/ccs	PacBio_Cortex_Rep1	mm10_ERCC_SIRV	chrX	36598207	36606077	+	3	1854	51739	135344	ENSMUSG00000006373.10	ENSMUST00000073339.6	Pgrmc1	Pgrmc1-201	Known	Known	None	0.30000001192092896	None	None	None	None
m54284U_191213_120042/50727469/ccs	PacBio_Hippocampus_Rep2	mm10_ERCC_SIRV	chr6	35539797	35509970	-	4	2799	16705	44186	ENSMUSG00000029840.8	ENSMUST00000031866.8	Mtpn	Mtpn-201	Known	Known	None	0.75	None	None	None	None
m54284U_191212_053548/16452313/ccs	PacBio_Hippocampus_Rep1	mm10_ERCC_SIRV	chr5	29736004	29767081	+	8	1519	13495	35090	ENSMUSG00000029131.14	ENSMUST00000114839.7	Dnajb6	Dnajb6-203	Known	Known	None	0.10000000149011612	None	None	None	None
m54284U_191109_043049/74777610/ccs	PacBio_Cortex_Rep2	mm10_ERCC_SIRV	chr19	7483094	7425901	-	7	2654	50119	131357	ENSMUSG00000024758.15	ENSMUST00000088169.6	Rtn3	Rtn3-203	Known	Known	None	0.25	None	None	None	None
m54284U_191213_120042/128582155/ccs	PacBio_Hippocampus_Rep2	mm10_ERCC_SIRV	chr13	36734409	36725628	-	3	1548	38449	99995	ENSMUSG00000039114.16	ENSMUST00000037623.14	Nrn1	Nrn1-201	Known	Known	None	0.15000000596046448	None	None	None	None
m54284U_191109_043049/38273219/ccs	PacBio_Cortex_Rep2	mm10_ERCC_SIRV	chr11	22859687	22834752	-	2	2638	32445	85171	ENSMUSG00000051650.11	ENSMUST00000062844.10	B3gnt2	B3gnt2-202	Known	Known	None	0.44999998807907104	None	None	None	None
m54284U_191109_043049/117508279/ccs	PacBio_Cortex_Rep2	mm10_ERCC_SIRV	chr15	44427884	44375231	-	10	3017	43177	110936	ENSMUSG00000038736.10	ENSMUST00000038719.7	Nudcd1	Nudcd1-201	Known	Known	None	0.25	None	None	None	None
m54284U_191213_120042/16451945/ccs	PacBio_Hippocampus_Rep2	mm10_ERCC_SIRV	chr3	65109489	65378220	+	14	3141	8138	21336	ENSMUSG00000027827.16	ENSMUST00000049230.10	Kcnab1	Kcnab1-201	Known	Known	None	0.20000000298023224	None	None	None	None
m54284U_191109_043049/74909448/ccs	PacBio_Cortex_Rep2	mm10_ERCC_SIRV	chr19	7426887	7425919	-	1	652	50119	196385	ENSMUSG00000024758.15	ENCODEMT000196385	Rtn3	ENCODEMT000196385	Known	Genomic	None	0.25	None	None	None	None
m54284U_191213_120042/26479162/ccs	PacBio_Hippocampus_Rep2	mm10_ERCC_SIRV	chr9	35211208	35217003	+	14	2929	27214	71051	ENSMUSG00000032042.11	ENSMUST00000034541.11	Srpr	Srpr-201	Known	Known	None	0.3499999940395355	None	None	None	None
m54284U_191213_120042/160564909/ccs	PacBio_Hippocampus_Rep2	mm10_ERCC_SIRV	chr1	50927976	51185713	+	10	1329	752	1657	ENSMUSG00000026109.14	ENSMUST00000081851.3	Tmeff2	Tmeff2-201	Known	Known	None	0.15000000596046448	None	None	None	None
m54284U_191213_120042/128910844/ccs	PacBio_Hippocampus_Rep2	mm10_ERCC_SIRV	chr13	36734409	36725628	-	3	1548	38449	99995	ENSMUSG00000039114.16	ENSMUST00000037623.14	Nrn1	Nrn1-201	Known	Known	None	0.15000000596046448	None	None	None	None
m54284U_191213_120042/50923732/ccs	PacBio_Hippocampus_Rep2	mm10_ERCC_SIRV	chr6	35539831	35509970	-	4	2839	16705	44186	ENSMUSG00000029840.8	ENSMUST00000031866.8	Mtpn	Mtpn-201	Known	Known	None	0.75	None	None	None	None
m54284U_191107_221739/10815794/ccs	PacBio_Cortex_Rep1	mm10_ERCC_SIRV	chrX	36598207	36606075	+	3	1852	51739	135344	ENSMUSG00000006373.10	ENSMUST00000073339.6	Pgrmc1	Pgrmc1-201	Known	Known	None	0.30000001192092896	None	None	None	None
m54284U_191107_221739/20971932/ccs	PacBio_Cortex_Rep1	mm10_ERCC_SIRV	chr7	17027869	17004656	-	13	2009	20067	52352	ENSMUSG00000003099.11	ENSMUST00000003183.11	Ppp5c	Ppp5c-201	Known	Known	None	0.4000000059604645	None	None	None	None
m54284U_191212_053548/25495316/ccs	PacBio_Hippocampus_Rep1	mm10_ERCC_SIRV	chr5	29736004	29786445	+	10	2569	13495	35089	ENSMUSG00000029131.14	ENSMUST00000008733.14	Dnajb6	Dnajb6-201	Known	Known	None	0.30000001192092896	None	None	None	None
m54284U_191107_221739/47120668/ccs	PacBio_Cortex_Rep1	mm10_ERCC_SIRV	chr17	24689935	24685092	-	4	1945	46656	120887	ENSMUSG00000007021.5	ENSMUST00000007236.4	Syngr3	Syngr3-201	Known	Known	None	0.25	None	None	None	None
m54284U_191213_120042/124519819/ccs	PacBio_Hippocampus_Rep2	mm10_ERCC_SIRV	chr3	65109489	65378215	+	14	3136	8138	21336	ENSMUSG00000027827.16	ENSMUST00000049230.10	Kcnab1	Kcnab1-201	Known	Known	None	0.25	None	None	None	None
m54284U_191109_043049/117901930/ccs	PacBio_Cortex_Rep2	mm10_ERCC_SIRV	chr15	44427852	44375231	-	10	2985	43177	110936	ENSMUSG00000038736.10	ENSMUST00000038719.7	Nudcd1	Nudcd1-201	Known	Known	None	0.25	None	None	None	None
m54284U_191213_120042/35653666/ccs	PacBio_Hippocampus_Rep2	mm10_ERCC_SIRV	chr9	35211208	35217003	+	14	2929	27214	71051	ENSMUSG00000032042.11	ENSMUST00000034541.11	Srpr	Srpr-201	Known	Known	None	0.3499999940395355	None	None	None	None
m54284U_191107_221739/22021002/ccs	PacBio_Cortex_Rep1	mm10_ERCC_SIRV	chr7	17027794	17004656	-	13	1910	20067	197917	ENSMUSG00000003099.11	ENCODEMT000197917	Ppp5c	ENCODEMT000197917	Known	NNC	None	0.4000000059604645	None	None	None	None
m54284U_191109_043049/40633610/ccs	PacBio_Cortex_Rep2	mm10_ERCC_SIRV	chr11	22859698	22834752	-	2	2649	32445	85171	ENSMUSG00000051650.11	ENSMUST00000062844.10	B3gnt2	B3gnt2-202	Known	Known	None	0.44999998807907104	None	None	None	None
m54284U_191109_043049/75171016/ccs	PacBio_Cortex_Rep2	mm10_ERCC_SIRV	chr19	7483198	7425901	-	7	2758	50119	131357	ENSMUSG00000024758.15	ENSMUST00000088169.6	Rtn3	Rtn3-203	Known	Known	None	0.25	None	None	None	None
m54284U_191109_043049/128976572/ccs	PacBio_Cortex_Rep2	mm10_ERCC_SIRV	chr1	50927977	51187270	+	10	2885	752	1657	ENSMUSG00000026109.14	ENSMUST00000081851.3	Tmeff2	Tmeff2-201	Known	Known	None	0.4000000059604645	None	None	None	None
m54284U_191213_120042/128976865/ccs	PacBio_Hippocampus_Rep2	mm10_ERCC_SIRV	chr13	36734469	36725628	-	3	1608	38449	99995	ENSMUSG00000039114.16	ENSMUST00000037623.14	Nrn1	Nrn1-201	Known	Known	None	0.15000000596046448	None	None	None	None
m54284U_191107_221739/11010325/ccs	PacBio_Cortex_Rep1	mm10_ERCC_SIRV	chrX	36598207	36606075	+	3	1852	51739	135344	ENSMUSG00000006373.10	ENSMUST00000073339.6	Pgrmc1	Pgrmc1-201	Known	Known	None	0.30000001192092896	None	None	None	None
m54284U_191213_120042/56755326/ccs	PacBio_Hippocampus_Rep2	mm10_ERCC_SIRV	chr6	35539785	35509970	-	4	2793	16705	44186	ENSMUSG00000029840.8	ENSMUST00000031866.8	Mtpn	Mtpn-201	Known	Known	None	0.75	None	None	None	None
m54284U_191212_053548/29099996/ccs	PacBio_Hippocampus_Rep1	mm10_ERCC_SIRV	chr5	29736004	29786377	+	10	2501	13495	35089	ENSMUSG00000029131.14	ENSMUST00000008733.14	Dnajb6	Dnajb6-201	Known	Known	None	0.10000000149011612	None	None	None	None
m54284U_191109_043049/118621567/ccs	PacBio_Cortex_Rep2	mm10_ERCC_SIRV	chr15	44427796	44375231	-	10	2929	43177	110936	ENSMUSG00000038736.10	ENSMUST00000038719.7	Nudcd1	Nudcd1-201	Known	Known	None	0.25	None	None	None	None
m54284U_191212_053548/131204880/ccs	PacBio_Hippocampus_Rep1	mm10_ERCC_SIRV	chr3	65109491	65378218	+	14	3137	8138	21336	ENSMUSG00000027827.16	ENSMUST00000049230.10	Kcnab1	Kcnab1-201	Known	Known	None	0.25	None	None	None	None
m54284U_191213_120042/36045560/ccs	PacBio_Hippocampus_Rep2	mm10_ERCC_SIRV	chr9	35211208	35217003	+	14	2929	27214	71051	ENSMUSG00000032042.11	ENSMUST00000034541.11	Srpr	Srpr-201	Known	Known	None	0.3499999940395355	None	None	None	None
m54284U_191109_043049/75172075/ccs	PacBio_Cortex_Rep2	mm10_ERCC_SIRV	chr19	7483249	7425901	-	8	2866	50119	131360	ENSMUSG00000024758.15	ENSMUST00000025667.13	Rtn3	Rtn3-201	Known	Known	None	0.25	None	None	None	None
m54284U_191109_043049/41158382/ccs	PacBio_Cortex_Rep2	mm10_ERCC_SIRV	chr11	22859727	22834752	-	2	2678	32445	85171	ENSMUSG00000051650.11	ENSMUST00000062844.10	B3gnt2	B3gnt2-202	Known	Known	None	0.44999998807907104	None	None	None	None
m54284U_191107_221739/47253964/ccs	PacBio_Cortex_Rep1	mm10_ERCC_SIRV	chr17	24689940	24685092	-	4	1950	46656	120887	ENSMUSG00000007021.5	ENSMUST00000007236.4	Syngr3	Syngr3-201	Known	Known	None	0.25	None	None	None	None
m54284U_191213_120042/129041510/ccs	PacBio_Hippocampus_Rep2	mm10_ERCC_SIRV	chr13	36734474	36725628	-	3	1613	38449	99995	ENSMUSG00000039114.16	ENSMUST00000037623.14	Nrn1	Nrn1-201	Known	Known	None	0.15000000596046448	None	None	None	None
m54284U_191107_221739/25168550/ccs	PacBio_Cortex_Rep1	mm10_ERCC_SIRV	chr7	17027813	17004656	-	13	1953	20067	52352	ENSMUSG00000003099.11	ENSMUST00000003183.11	Ppp5c	Ppp5c-201	Known	Known	None	0.4000000059604645	None	None	None	None
m54284U_191107_221739/11011567/ccs	PacBio_Cortex_Rep1	mm10_ERCC_SIRV	chrX	36598207	36606077	+	3	1854	51739	135344	ENSMUSG00000006373.10	ENSMUST00000073339.6	Pgrmc1	Pgrmc1-201	Known	Known	None	0.30000001192092896	None	None	None	None
m54284U_191109_043049/121637450/ccs	PacBio_Cortex_Rep2	mm10_ERCC_SIRV	chr15	44427846	44375231	-	10	2979	43177	110936	ENSMUSG00000038736.10	ENSMUST00000038719.7	Nudcd1	Nudcd1-201	Known	Known	None	0.25	None	None	None	None
m54284U_191213_120042/7276072/ccs	PacBio_Hippocampus_Rep2	mm10_ERCC_SIRV	chr1	50927977	51185708	+	10	1323	752	1657	ENSMUSG00000026109.14	ENSMUST00000081851.3	Tmeff2	Tmeff2-201	Known	Known	None	0.25	None	None	None	None
m54284U_191109_043049/75499495/ccs	PacBio_Cortex_Rep2	mm10_ERCC_SIRV	chr19	7483217	7425901	-	7	2777	50119	131357	ENSMUSG00000024758.15	ENSMUST00000088169.6	Rtn3	Rtn3-203	Known	Known	None	0.25	None	None	None	None
m54284U_191213_120042/58916890/ccs	PacBio_Hippocampus_Rep2	mm10_ERCC_SIRV	chr6	35539817	35509970	-	4	2825	16705	44186	ENSMUSG00000029840.8	ENSMUST00000031866.8	Mtpn	Mtpn-201	Known	Known	None	0.75	None	None	None	None
m54284U_191213_120042/54263832/ccs	PacBio_Hippocampus_Rep2	mm10_ERCC_SIRV	chr9	35211208	35217001	+	14	2927	27214	71051	ENSMUSG00000032042.11	ENSMUST00000034541.11	Srpr	Srpr-201	Known	Known	None	0.4000000059604645	None	None	None	None
m54284U_191212_053548/101451044/ccs	PacBio_Hippocampus_Rep1	mm10_ERCC_SIRV	chr3	65109494	65378218	+	14	3134	8138	21336	ENSMUSG00000027827.16	ENSMUST00000049230.10	Kcnab1	Kcnab1-201	Known	Known	None	0.25	None	None	None	None
m54284U_191212_053548/78906037/ccs	PacBio_Hippocampus_Rep1	mm10_ERCC_SIRV	chr5	29736004	29767088	+	8	1526	13495	35090	ENSMUSG00000029131.14	ENSMUST00000114839.7	Dnajb6	Dnajb6-203	Known	Known	None	0.15000000596046448	None	None	None	None
m54284U_191109_043049/41222358/ccs	PacBio_Cortex_Rep2	mm10_ERCC_SIRV	chr11	22859703	22834752	-	2	2654	32445	85171	ENSMUSG00000051650.11	ENSMUST00000062844.10	B3gnt2	B3gnt2-202	Known	Known	None	0.44999998807907104	None	None	None	None
m54284U_191109_043049/123210580/ccs	PacBio_Cortex_Rep2	mm10_ERCC_SIRV	chr15	44427840	44375231	-	10	2973	43177	110936	ENSMUSG00000038736.10	ENSMUST00000038719.7	Nudcd1	Nudcd1-201	Known	Known	None	0.25	None	None	None	None
m54284U_191213_120042/129763567/ccs	PacBio_Hippocampus_Rep2	mm10_ERCC_SIRV	chr13	36734378	36725628	-	3	1517	38449	99995	ENSMUSG00000039114.16	ENSMUST00000037623.14	Nrn1	Nrn1-201	Known	Known	None	0.15000000596046448	None	None	None	None
m54284U_191107_221739/11207467/ccs	PacBio_Cortex_Rep1	mm10_ERCC_SIRV	chrX	36598207	36606075	+	3	1852	51739	135344	ENSMUSG00000006373.10	ENSMUST00000073339.6	Pgrmc1	Pgrmc1-201	Known	Known	None	0.30000001192092896	None	None	None	None
m54284U_191107_221739/25299647/ccs	PacBio_Cortex_Rep1	mm10_ERCC_SIRV	chr7	17027822	17004656	-	13	1962	20067	52352	ENSMUSG00000003099.11	ENSMUST00000003183.11	Ppp5c	Ppp5c-201	Known	Known	None	0.4000000059604645	None	None	None	None
m54284U_191213_120042/55314250/ccs	PacBio_Hippocampus_Rep2	mm10_ERCC_SIRV	chr9	35211208	35217007	+	14	2933	27214	71051	ENSMUSG00000032042.11	ENSMUST00000034541.11	Srpr	Srpr-201	Known	Known	None	0.25	None	None	None	None
m54284U_191107_221739/47319686/ccs	PacBio_Cortex_Rep1	mm10_ERCC_SIRV	chr17	24689925	24685092	-	4	1935	46656	120887	ENSMUSG00000007021.5	ENSMUST00000007236.4	Syngr3	Syngr3-201	Known	Known	None	0.25	None	None	None	None
m54284U_191109_043049/75694132/ccs	PacBio_Cortex_Rep2	mm10_ERCC_SIRV	chr19	7483239	7425901	-	7	2799	50119	131357	ENSMUSG00000024758.15	ENSMUST00000088169.6	Rtn3	Rtn3-203	Known	Known	None	0.25	None	None	None	None
m54284U_191109_043049/147131042/ccs	PacBio_Cortex_Rep2	mm10_ERCC_SIRV	chr3	65109496	65378223	+	14	3137	8138	21336	ENSMUSG00000027827.16	ENSMUST00000049230.10	Kcnab1	Kcnab1-201	Known	Known	None	0.15000000596046448	None	None	None	None
m54284U_191213_120042/59442402/ccs	PacBio_Hippocampus_Rep2	mm10_ERCC_SIRV	chr6	35539797	35509970	-	4	2805	16705	44186	ENSMUSG00000029840.8	ENSMUST00000031866.8	Mtpn	Mtpn-201	Known	Known	None	0.75	None	None	None	None
m54284U_191212_053548/97519055/ccs	PacBio_Hippocampus_Rep1	mm10_ERCC_SIRV	chr5	29736004	29767080	+	8	1518	13495	35090	ENSMUSG00000029131.14	ENSMUST00000114839.7	Dnajb6	Dnajb6-203	Known	Known	None	0.15000000596046448	None	None	None	None
m54284U_191109_043049/126091732/ccs	PacBio_Cortex_Rep2	mm10_ERCC_SIRV	chr15	44427805	44375231	-	10	2938	43177	110936	ENSMUSG00000038736.10	ENSMUST00000038719.7	Nudcd1	Nudcd1-201	Known	Known	None	0.25	None	None	None	None
m54284U_191213_120042/3737787/ccs	PacBio_Hippocampus_Rep2	mm10_ERCC_SIRV	chr1	50927983	51188168	+	10	3874	752	1657	ENSMUSG00000026109.14	ENSMUST00000081851.3	Tmeff2	Tmeff2-201	Known	Known	None	0.4000000059604645	None	None	None	None
m54284U_191109_043049/49285043/ccs	PacBio_Cortex_Rep2	mm10_ERCC_SIRV	chr11	22859705	22834752	-	2	2656	32445	85171	ENSMUSG00000051650.11	ENSMUST00000062844.10	B3gnt2	B3gnt2-202	Known	Known	None	0.44999998807907104	None	None	None	None
m54284U_191213_120042/58985062/ccs	PacBio_Hippocampus_Rep2	mm10_ERCC_SIRV	chr9	35211208	35217002	+	14	2928	27214	71051	ENSMUSG00000032042.11	ENSMUST00000034541.11	Srpr	Srpr-201	Known	Known	None	0.3499999940395355	None	None	None	None
m54284U_191107_221739/25428009/ccs	PacBio_Cortex_Rep1	mm10_ERCC_SIRV	chr7	17027822	17004656	-	13	1962	20067	52352	ENSMUSG00000003099.11	ENSMUST00000003183.11	Ppp5c	Ppp5c-201	Known	Known	None	0.4000000059604645	None	None	None	None
m54284U_191213_120042/129828883/ccs	PacBio_Hippocampus_Rep2	mm10_ERCC_SIRV	chr13	36734377	36725628	-	3	1516	38449	99995	ENSMUSG00000039114.16	ENSMUST00000037623.14	Nrn1	Nrn1-201	Known	Known	None	0.15000000596046448	None	None	None	None
m54284U_191107_221739/11209394/ccs	PacBio_Cortex_Rep1	mm10_ERCC_SIRV	chrX	36598207	36606075	+	3	1852	51739	135344	ENSMUSG00000006373.10	ENSMUST00000073339.6	Pgrmc1	Pgrmc1-201	Known	Known	None	0.30000001192092896	None	None	None	None
m54284U_191109_043049/76283992/ccs	PacBio_Cortex_Rep2	mm10_ERCC_SIRV	chr19	7483219	7425901	-	7	2779	50119	131357	ENSMUSG00000024758.15	ENSMUST00000088169.6	Rtn3	Rtn3-203	Known	Known	None	0.25	None	None	None	None
m54284U_191212_053548/34538012/ccs	PacBio_Hippocampus_Rep1	mm10_ERCC_SIRV	chr3	65109499	65378218	+	14	3129	8138	21336	ENSMUSG00000027827.16	ENSMUST00000049230.10	Kcnab1	Kcnab1-201	Known	Known	None	0.25	None	None	None	None
m54284U_191212_053548/103548687/ccs	PacBio_Hippocampus_Rep1	mm10_ERCC_SIRV	chr5	29736004	29786372	+	10	2496	13495	35089	ENSMUSG00000029131.14	ENSMUST00000008733.14	Dnajb6	Dnajb6-201	Known	Known	None	0.10000000149011612	None	None	None	None
m54284U_191109_043049/127009193/ccs	PacBio_Cortex_Rep2	mm10_ERCC_SIRV	chr15	44405887	44375231	-	8	2534	43177	197918	ENSMUSG00000038736.10	ENCODEMT000197918	Nudcd1	ENCODEMT000197918	Known	ISM	Suffix	0.25	None	None	None	None
m54284U_191213_120042/59835903/ccs	PacBio_Hippocampus_Rep2	mm10_ERCC_SIRV	chr6	35539807	35509970	-	4	2815	16705	44186	ENSMUSG00000029840.8	ENSMUST00000031866.8	Mtpn	Mtpn-201	Known	Known	None	0.75	None	None	None	None
m54284U_191107_221739/47449117/ccs	PacBio_Cortex_Rep1	mm10_ERCC_SIRV	chr17	24689926	24685092	-	4	1936	46656	120887	ENSMUSG00000007021.5	ENSMUST00000007236.4	Syngr3	Syngr3-201	Known	Known	None	0.25	None	None	None	None
m54284U_191213_120042/59836943/ccs	PacBio_Hippocampus_Rep2	mm10_ERCC_SIRV	chr9	35211208	35217007	+	14	2933	27214	71051	ENSMUSG00000032042.11	ENSMUST00000034541.11	Srpr	Srpr-201	Known	Known	None	0.25	None	None	None	None
m54284U_191107_221739/27003590/ccs	PacBio_Cortex_Rep1	mm10_ERCC_SIRV	chr7	17027920	17004656	-	13	2060	20067	52352	ENSMUSG00000003099.11	ENSMUST00000003183.11	Ppp5c	Ppp5c-201	Known	Known	None	0.4000000059604645	None	None	None	None
m54284U_191109_043049/50791096/ccs	PacBio_Cortex_Rep2	mm10_ERCC_SIRV	chr11	22859707	22834752	-	2	2658	32445	85171	ENSMUSG00000051650.11	ENSMUST00000062844.10	B3gnt2	B3gnt2-202	Known	Known	None	0.44999998807907104	None	None	None	None
m54284U_191213_120042/130025184/ccs	PacBio_Hippocampus_Rep2	mm10_ERCC_SIRV	chr13	36734377	36725628	-	3	1516	38449	99995	ENSMUSG00000039114.16	ENSMUST00000037623.14	Nrn1	Nrn1-201	Known	Known	None	0.15000000596046448	None	None	None	None
m54284U_191109_043049/76349687/ccs	PacBio_Cortex_Rep2	mm10_ERCC_SIRV	chr19	7483221	7425901	-	7	2781	50119	131357	ENSMUSG00000024758.15	ENSMUST00000088169.6	Rtn3	Rtn3-203	Known	Known	None	0.25	None	None	None	None
m54284U_191107_221739/11274013/ccs	PacBio_Cortex_Rep1	mm10_ERCC_SIRV	chrX	36598207	36606077	+	3	1854	51739	135344	ENSMUSG00000006373.10	ENSMUST00000073339.6	Pgrmc1	Pgrmc1-201	Known	Known	None	0.30000001192092896	None	None	None	None
m54284U_191107_221739/21498176/ccs	PacBio_Cortex_Rep1	mm10_ERCC_SIRV	chr1	50928000	51185765	+	10	1357	752	1657	ENSMUSG00000026109.14	ENSMUST00000081851.3	Tmeff2	Tmeff2-201	Known	Known	None	0.44999998807907104	None	None	None	None
m54284U_191212_053548/73597150/ccs	PacBio_Hippocampus_Rep1	mm10_ERCC_SIRV	chr3	65109499	65378218	+	14	3129	8138	21336	ENSMUSG00000027827.16	ENSMUST00000049230.10	Kcnab1	Kcnab1-201	Known	Known	None	0.25	None	None	None	None
m54284U_191212_053548/122552979/ccs	PacBio_Hippocampus_Rep1	mm10_ERCC_SIRV	chr5	29736004	29767103	+	8	1541	13495	35090	ENSMUSG00000029131.14	ENSMUST00000114839.7	Dnajb6	Dnajb6-203	Known	Known	None	0.05000000074505806	None	None	None	None
m54284U_191213_120042/130155895/ccs	PacBio_Hippocampus_Rep2	mm10_ERCC_SIRV	chr13	36734444	36725628	-	3	1583	38449	99995	ENSMUSG00000039114.16	ENSMUST00000037623.14	Nrn1	Nrn1-201	Known	Known	None	0.15000000596046448	None	None	None	None
m54284U_191109_043049/52692066/ccs	PacBio_Cortex_Rep2	mm10_ERCC_SIRV	chr11	22859724	22834752	-	2	2675	32445	85171	ENSMUSG00000051650.11	ENSMUST00000062844.10	B3gnt2	B3gnt2-202	Known	Known	None	0.44999998807907104	None	None	None	None
m54284U_191109_043049/76350122/ccs	PacBio_Cortex_Rep2	mm10_ERCC_SIRV	chr19	7483231	7425901	-	7	2791	50119	131357	ENSMUSG00000024758.15	ENSMUST00000088169.6	Rtn3	Rtn3-203	Known	Known	None	0.25	None	None	None	None
m54284U_191107_221739/27462421/ccs	PacBio_Cortex_Rep1	mm10_ERCC_SIRV	chr7	17027862	17004656	-	13	2002	20067	52352	ENSMUSG00000003099.11	ENSMUST00000003183.11	Ppp5c	Ppp5c-201	Known	Known	None	0.4000000059604645	None	None	None	None
m54284U_191213_120042/67963567/ccs	PacBio_Hippocampus_Rep2	mm10_ERCC_SIRV	chr9	35211208	35217020	+	14	2940	27214	71051	ENSMUSG00000032042.11	ENSMUST00000034541.11	Srpr	Srpr-201	Known	Known	None	0.30000001192092896	None	None	None	None
m54284U_191107_221739/11405183/ccs	PacBio_Cortex_Rep1	mm10_ERCC_SIRV	chrX	36598207	36606075	+	3	1852	51739	135344	ENSMUSG00000006373.10	ENSMUST00000073339.6	Pgrmc1	Pgrmc1-201	Known	Known	None	0.30000001192092896	None	None	None	None
m54284U_191213_120042/62193738/ccs	PacBio_Hippocampus_Rep2	mm10_ERCC_SIRV	chr6	35539797	35509970	-	4	2805	16705	44186	ENSMUSG00000029840.8	ENSMUST00000031866.8	Mtpn	Mtpn-201	Known	Known	None	0.75	None	None	None	None
m54284U_191212_053548/175048088/ccs	PacBio_Hippocampus_Rep1	mm10_ERCC_SIRV	chr3	65109499	65378220	+	14	3131	8138	21336	ENSMUSG00000027827.16	ENSMUST00000049230.10	Kcnab1	Kcnab1-201	Known	Known	None	0.20000000298023224	None	None	None	None
m54284U_191109_043049/128712847/ccs	PacBio_Cortex_Rep2	mm10_ERCC_SIRV	chr15	44427860	44375231	-	10	2996	43177	110935	ENSMUSG00000038736.10	ENSMUST00000227843.1	Nudcd1	Nudcd1-206	Known	Known	None	0.25	None	None	None	None
m54284U_191212_053548/124060450/ccs	PacBio_Hippocampus_Rep1	mm10_ERCC_SIRV	chr5	29736049	29767095	+	8	1515	13495	195813	ENSMUSG00000029131.14	ENCODEMT000195813	Dnajb6	ENCODEMT000195813	Known	NNC	None	0.15000000596046448	None	None	None	None
m54284U_191213_120042/131007596/ccs	PacBio_Hippocampus_Rep2	mm10_ERCC_SIRV	chr13	36734436	36725628	-	3	1569	38449	99995	ENSMUSG00000039114.16	ENSMUST00000037623.14	Nrn1	Nrn1-201	Known	Known	None	0.15000000596046448	None	None	None	None
m54284U_191107_221739/47580570/ccs	PacBio_Cortex_Rep1	mm10_ERCC_SIRV	chr17	24689919	24685092	-	4	1929	46656	120887	ENSMUSG00000007021.5	ENSMUST00000007236.4	Syngr3	Syngr3-201	Known	Known	None	0.25	None	None	None	None
m54284U_191107_221739/148766740/ccs	PacBio_Cortex_Rep1	mm10_ERCC_SIRV	chr1	50928001	51185546	+	10	1137	752	1657	ENSMUSG00000026109.14	ENSMUST00000081851.3	Tmeff2	Tmeff2-201	Known	Known	None	0.6000000238418579	None	None	None	None
m54284U_191213_120042/68290254/ccs	PacBio_Hippocampus_Rep2	mm10_ERCC_SIRV	chr9	35211208	35217013	+	14	2939	27214	71051	ENSMUSG00000032042.11	ENSMUST00000034541.11	Srpr	Srpr-201	Known	Known	None	0.20000000298023224	None	None	None	None
m54284U_191109_043049/76351331/ccs	PacBio_Cortex_Rep2	mm10_ERCC_SIRV	chr19	7483212	7425901	-	7	2772	50119	131357	ENSMUSG00000024758.15	ENSMUST00000088169.6	Rtn3	Rtn3-203	Known	Known	None	0.25	None	None	None	None
m54284U_191107_221739/11536158/ccs	PacBio_Cortex_Rep1	mm10_ERCC_SIRV	chrX	36598207	36606077	+	3	1854	51739	135344	ENSMUSG00000006373.10	ENSMUST00000073339.6	Pgrmc1	Pgrmc1-201	Known	Known	None	0.30000001192092896	None	None	None	None
m54284U_191109_043049/57739778/ccs	PacBio_Cortex_Rep2	mm10_ERCC_SIRV	chr11	22859745	22834752	-	2	2712	32445	85171	ENSMUSG00000051650.11	ENSMUST00000062844.10	B3gnt2	B3gnt2-202	Known	Known	None	0.44999998807907104	None	None	None	None
m54284U_191107_221739/27526770/ccs	PacBio_Cortex_Rep1	mm10_ERCC_SIRV	chr7	17027861	17004656	-	13	2001	20067	52352	ENSMUSG00000003099.11	ENSMUST00000003183.11	Ppp5c	Ppp5c-201	Known	Known	None	0.4000000059604645	None	None	None	None
m54284U_191212_053548/131073627/ccs	PacBio_Hippocampus_Rep1	mm10_ERCC_SIRV	chr5	29736004	29767089	+	8	1527	13495	35090	ENSMUSG00000029131.14	ENSMUST00000114839.7	Dnajb6	Dnajb6-203	Known	Known	None	0.10000000149011612	None	None	None	None
m54284U_191109_043049/132448842/ccs	PacBio_Cortex_Rep2	mm10_ERCC_SIRV	chr15	44427727	44375231	-	10	2863	43177	110935	ENSMUSG00000038736.10	ENSMUST00000227843.1	Nudcd1	Nudcd1-206	Known	Known	None	0.25	None	None	None	None
m54284U_191213_120042/131401384/ccs	PacBio_Hippocampus_Rep2	mm10_ERCC_SIRV	chr13	36734515	36725628	-	3	1654	38449	99995	ENSMUSG00000039114.16	ENSMUST00000037623.14	Nrn1	Nrn1-201	Known	Known	None	0.15000000596046448	None	None	None	None
m54284U_191213_120042/66259545/ccs	PacBio_Hippocampus_Rep2	mm10_ERCC_SIRV	chr6	35539823	35509970	-	4	2825	16705	44186	ENSMUSG00000029840.8	ENSMUST00000031866.8	Mtpn	Mtpn-201	Known	Known	None	0.75	None	None	None	None
m54284U_191109_043049/76482671/ccs	PacBio_Cortex_Rep2	mm10_ERCC_SIRV	chr19	7483251	7425901	-	7	2811	50119	131357	ENSMUSG00000024758.15	ENSMUST00000088169.6	Rtn3	Rtn3-203	Known	Known	None	0.25	None	None	None	None
m54284U_191109_043049/59311311/ccs	PacBio_Cortex_Rep2	mm10_ERCC_SIRV	chr3	65109503	65378216	+	14	3123	8138	21336	ENSMUSG00000027827.16	ENSMUST00000049230.10	Kcnab1	Kcnab1-201	Known	Known	None	0.25	None	None	None	None
m54284U_191213_120042/85854338/ccs	PacBio_Hippocampus_Rep2	mm10_ERCC_SIRV	chr9	35211208	35217015	+	14	2941	27214	71051	ENSMUSG00000032042.11	ENSMUST00000034541.11	Srpr	Srpr-201	Known	Known	None	0.20000000298023224	None	None	None	None
m54284U_191107_221739/29295311/ccs	PacBio_Cortex_Rep1	mm10_ERCC_SIRV	chr7	17027829	17004656	-	13	1969	20067	52352	ENSMUSG00000003099.11	ENSMUST00000003183.11	Ppp5c	Ppp5c-201	Known	Known	None	0.4000000059604645	None	None	None	None
m54284U_191107_221739/11600288/ccs	PacBio_Cortex_Rep1	mm10_ERCC_SIRV	chrX	36598207	36606077	+	3	1854	51739	135344	ENSMUSG00000006373.10	ENSMUST00000073339.6	Pgrmc1	Pgrmc1-201	Known	Known	None	0.30000001192092896	None	None	None	None
m54284U_191109_043049/63898434/ccs	PacBio_Cortex_Rep2	mm10_ERCC_SIRV	chr11	22859736	22834752	-	2	2687	32445	85171	ENSMUSG00000051650.11	ENSMUST00000062844.10	B3gnt2	B3gnt2-202	Known	Known	None	0.44999998807907104	None	None	None	None
m54284U_191109_043049/137102781/ccs	PacBio_Cortex_Rep2	mm10_ERCC_SIRV	chr15	44427838	44375231	-	10	2974	43177	110935	ENSMUSG00000038736.10	ENSMUST00000227843.1	Nudcd1	Nudcd1-206	Known	Known	None	0.25	None	None	None	None
m54284U_191107_221739/157810851/ccs	PacBio_Cortex_Rep1	mm10_ERCC_SIRV	chr1	50928007	51302950	+	10	3245	752	197180	ENSMUSG00000026109.14	ENCODEMT000197180	Tmeff2	ENCODEMT000197180	Known	NIC	None	0.800000011920929	None	None	None	None
m54284U_191107_221739/47776037/ccs	PacBio_Cortex_Rep1	mm10_ERCC_SIRV	chr17	24689938	24685092	-	4	1948	46656	120887	ENSMUSG00000007021.5	ENSMUST00000007236.4	Syngr3	Syngr3-201	Known	Known	None	0.25	None	None	None	None
m54284U_191109_043049/76613075/ccs	PacBio_Cortex_Rep2	mm10_ERCC_SIRV	chr19	7483217	7425901	-	7	2777	50119	131357	ENSMUSG00000024758.15	ENSMUST00000088169.6	Rtn3	Rtn3-203	Known	Known	None	0.25	None	None	None	None
m54284U_191212_053548/151977997/ccs	PacBio_Hippocampus_Rep1	mm10_ERCC_SIRV	chr5	29736004	29767078	+	8	1516	13495	35090	ENSMUSG00000029131.14	ENSMUST00000114839.7	Dnajb6	Dnajb6-203	Known	Known	None	0.15000000596046448	None	None	None	None
m54284U_191213_120042/131467640/ccs	PacBio_Hippocampus_Rep2	mm10_ERCC_SIRV	chr13	36734482	36725628	-	3	1621	38449	99995	ENSMUSG00000039114.16	ENSMUST00000037623.14	Nrn1	Nrn1-201	Known	Known	None	0.15000000596046448	None	None	None	None
m54284U_191213_120042/103876298/ccs	PacBio_Hippocampus_Rep2	mm10_ERCC_SIRV	chr9	35211198	35225221	+	14	2670	27214	197591	ENSMUSG00000032042.11	ENCODEMT000197591	Srpr	ENCODEMT000197591	Known	NNC	None	0.44999998807907104	None	None	None	None
m54284U_191213_120042/67699950/ccs	PacBio_Hippocampus_Rep2	mm10_ERCC_SIRV	chr6	35539800	35509970	-	4	2808	16705	44186	ENSMUSG00000029840.8	ENSMUST00000031866.8	Mtpn	Mtpn-201	Known	Known	None	0.75	None	None	None	None
m54284U_191213_120042/53283062/ccs	PacBio_Hippocampus_Rep2	mm10_ERCC_SIRV	chr3	65109504	65378219	+	14	3125	8138	21336	ENSMUSG00000027827.16	ENSMUST00000049230.10	Kcnab1	Kcnab1-201	Known	Known	None	0.20000000298023224	None	None	None	None
m54284U_191107_221739/33685828/ccs	PacBio_Cortex_Rep1	mm10_ERCC_SIRV	chr7	17027883	17004656	-	13	2023	20067	52352	ENSMUSG00000003099.11	ENSMUST00000003183.11	Ppp5c	Ppp5c-201	Known	Known	None	0.4000000059604645	None	None	None	None
m54284U_191109_043049/138936576/ccs	PacBio_Cortex_Rep2	mm10_ERCC_SIRV	chr15	44427801	44375231	-	10	2937	43177	110935	ENSMUSG00000038736.10	ENSMUST00000227843.1	Nudcd1	Nudcd1-206	Known	Known	None	0.25	None	None	None	None
m54284U_191109_043049/68814790/ccs	PacBio_Cortex_Rep2	mm10_ERCC_SIRV	chr11	22859508	22834758	-	2	3036	32445	197791	ENSMUSG00000051650.11	ENCODEMT000197791	B3gnt2	ENCODEMT000197791	Known	NNC	None	0.44999998807907104	None	None	None	None
m54284U_191107_221739/11602547/ccs	PacBio_Cortex_Rep1	mm10_ERCC_SIRV	chrX	36598207	36606074	+	3	1851	51739	135344	ENSMUSG00000006373.10	ENSMUST00000073339.6	Pgrmc1	Pgrmc1-201	Known	Known	None	0.25	None	None	None	None
m54284U_191213_120042/105317287/ccs	PacBio_Hippocampus_Rep2	mm10_ERCC_SIRV	chr9	35211208	35217003	+	14	2929	27214	71051	ENSMUSG00000032042.11	ENSMUST00000034541.11	Srpr	Srpr-201	Known	Known	None	0.3499999940395355	None	None	None	None
m54284U_191213_120042/131468104/ccs	PacBio_Hippocampus_Rep2	mm10_ERCC_SIRV	chr13	36730588	36725630	-	2	1283	38449	197709	ENSMUSG00000039114.16	ENCODEMT000197709	Nrn1	ENCODEMT000197709	Known	ISM	Suffix	0.15000000596046448	None	None	None	None
m54284U_191213_120042/24641683/ccs	PacBio_Hippocampus_Rep2	mm10_ERCC_SIRV	chr5	29736020	29767140	+	7	1427	13495	196271	ENSMUSG00000029131.14	ENCODEMT000196271	Dnajb6	ENCODEMT000196271	Known	NIC	None	0.15000000596046448	None	None	None	None
m54284U_191109_043049/76873964/ccs	PacBio_Cortex_Rep2	mm10_ERCC_SIRV	chr19	7483217	7425901	-	7	2777	50119	131357	ENSMUSG00000024758.15	ENSMUST00000088169.6	Rtn3	Rtn3-203	Known	Known	None	0.25	None	None	None	None
m54284U_191107_221739/33883486/ccs	PacBio_Cortex_Rep1	mm10_ERCC_SIRV	chr7	17027862	17004656	-	13	2002	20067	52352	ENSMUSG00000003099.11	ENSMUST00000003183.11	Ppp5c	Ppp5c-201	Known	Known	None	0.4000000059604645	None	None	None	None
m54284U_191213_120042/68289971/ccs	PacBio_Hippocampus_Rep2	mm10_ERCC_SIRV	chr6	35539785	35509970	-	4	2793	16705	44186	ENSMUSG00000029840.8	ENSMUST00000031866.8	Mtpn	Mtpn-201	Known	Known	None	0.75	None	None	None	None
m54284U_191109_043049/70322158/ccs	PacBio_Cortex_Rep2	mm10_ERCC_SIRV	chr11	22859700	22834752	-	2	2651	32445	85171	ENSMUSG00000051650.11	ENSMUST00000062844.10	B3gnt2	B3gnt2-202	Known	Known	None	0.44999998807907104	None	None	None	None
m54284U_191109_043049/4588207/ccs	PacBio_Cortex_Rep2	mm10_ERCC_SIRV	chr3	65109505	65378216	+	14	3121	8138	21336	ENSMUSG00000027827.16	ENSMUST00000049230.10	Kcnab1	Kcnab1-201	Known	Known	None	0.25	None	None	None	None
m54284U_191109_043049/126485043/ccs	PacBio_Cortex_Rep2	mm10_ERCC_SIRV	chr1	50930598	51302924	+	9	3083	752	197919	ENSMUSG00000026109.14	ENCODEMT000197919	Tmeff2	ENCODEMT000197919	Known	ISM	Suffix	0.800000011920929	None	None	None	None
m54284U_191109_043049/140642062/ccs	PacBio_Cortex_Rep2	mm10_ERCC_SIRV	chr15	44427852	44375231	-	10	2985	43177	110936	ENSMUSG00000038736.10	ENSMUST00000038719.7	Nudcd1	Nudcd1-201	Known	Known	None	0.25	None	None	None	None
m54284U_191213_120042/105906855/ccs	PacBio_Hippocampus_Rep2	mm10_ERCC_SIRV	chr9	35211208	35217003	+	14	2929	27214	71051	ENSMUSG00000032042.11	ENSMUST00000034541.11	Srpr	Srpr-201	Known	Known	None	0.3499999940395355	None	None	None	None
m54284U_191107_221739/47777322/ccs	PacBio_Cortex_Rep1	mm10_ERCC_SIRV	chr17	24689938	24685092	-	4	1948	46656	120887	ENSMUSG00000007021.5	ENSMUST00000007236.4	Syngr3	Syngr3-201	Known	Known	None	0.25	None	None	None	None
m54284U_191213_120042/132055404/ccs	PacBio_Hippocampus_Rep2	mm10_ERCC_SIRV	chr13	36734443	36725628	-	3	1582	38449	99995	ENSMUSG00000039114.16	ENSMUST00000037623.14	Nrn1	Nrn1-201	Known	Known	None	0.15000000596046448	None	None	None	None
m54284U_191107_221739/11665691/ccs	PacBio_Cortex_Rep1	mm10_ERCC_SIRV	chrX	36598207	36606076	+	3	1853	51739	135344	ENSMUSG00000006373.10	ENSMUST00000073339.6	Pgrmc1	Pgrmc1-201	Known	Known	None	0.30000001192092896	None	None	None	None
m54284U_191109_043049/77333241/ccs	PacBio_Cortex_Rep2	mm10_ERCC_SIRV	chr19	7483249	7425901	-	7	2809	50119	131357	ENSMUSG00000024758.15	ENSMUST00000088169.6	Rtn3	Rtn3-203	Known	Known	None	0.25	None	None	None	None
m54284U_191213_120042/33425023/ccs	PacBio_Hippocampus_Rep2	mm10_ERCC_SIRV	chr5	29736004	29767087	+	8	1525	13495	35090	ENSMUSG00000029131.14	ENSMUST00000114839.7	Dnajb6	Dnajb6-203	Known	Known	None	0.15000000596046448	None	None	None	None
m54284U_191213_120042/68552720/ccs	PacBio_Hippocampus_Rep2	mm10_ERCC_SIRV	chr6	35539818	35509970	-	4	2826	16705	44186	ENSMUSG00000029840.8	ENSMUST00000031866.8	Mtpn	Mtpn-201	Known	Known	None	0.75	None	None	None	None
m54284U_191107_221739/33949194/ccs	PacBio_Cortex_Rep1	mm10_ERCC_SIRV	chr7	17027861	17004656	-	13	2001	20067	52352	ENSMUSG00000003099.11	ENSMUST00000003183.11	Ppp5c	Ppp5c-201	Known	Known	None	0.4000000059604645	None	None	None	None
m54284U_191109_043049/75040226/ccs	PacBio_Cortex_Rep2	mm10_ERCC_SIRV	chr11	22859702	22834752	-	2	2653	32445	85171	ENSMUSG00000051650.11	ENSMUST00000062844.10	B3gnt2	B3gnt2-202	Known	Known	None	0.44999998807907104	None	None	None	None
m54284U_191213_120042/106171097/ccs	PacBio_Hippocampus_Rep2	mm10_ERCC_SIRV	chr9	35211208	35216986	+	14	2912	27214	71051	ENSMUSG00000032042.11	ENSMUST00000034541.11	Srpr	Srpr-201	Known	Known	None	0.6499999761581421	None	None	None	None
m54284U_191109_043049/142345800/ccs	PacBio_Cortex_Rep2	mm10_ERCC_SIRV	chr15	44427876	44375231	-	10	3009	43177	110936	ENSMUSG00000038736.10	ENSMUST00000038719.7	Nudcd1	Nudcd1-201	Known	Known	None	0.25	None	None	None	None
m54284U_191213_120042/132973249/ccs	PacBio_Hippocampus_Rep2	mm10_ERCC_SIRV	chr13	36734410	36725628	-	3	1549	38449	99995	ENSMUSG00000039114.16	ENSMUST00000037623.14	Nrn1	Nrn1-201	Known	Known	None	0.15000000596046448	None	None	None	None
m54284U_191109_043049/90310100/ccs	PacBio_Cortex_Rep2	mm10_ERCC_SIRV	chr3	65109505	65378218	+	14	3123	8138	21336	ENSMUSG00000027827.16	ENSMUST00000049230.10	Kcnab1	Kcnab1-201	Known	Known	None	0.25	None	None	None	None
m54284U_191107_221739/11666259/ccs	PacBio_Cortex_Rep1	mm10_ERCC_SIRV	chrX	36598207	36606077	+	3	1854	51739	135344	ENSMUSG00000006373.10	ENSMUST00000073339.6	Pgrmc1	Pgrmc1-201	Known	Known	None	0.30000001192092896	None	None	None	None
m54284U_191109_043049/77662378/ccs	PacBio_Cortex_Rep2	mm10_ERCC_SIRV	chr19	7483038	7425901	-	7	2598	50119	131357	ENSMUSG00000024758.15	ENSMUST00000088169.6	Rtn3	Rtn3-203	Known	Known	None	0.25	None	None	None	None
m54284U_191213_120042/110431004/ccs	PacBio_Hippocampus_Rep2	mm10_ERCC_SIRV	chr9	35211208	35217003	+	14	2929	27214	71051	ENSMUSG00000032042.11	ENSMUST00000034541.11	Srpr	Srpr-201	Known	Known	None	0.3499999940395355	None	None	None	None
m54284U_191213_120042/42797003/ccs	PacBio_Hippocampus_Rep2	mm10_ERCC_SIRV	chr5	29736004	29767088	+	8	1526	13495	35090	ENSMUSG00000029131.14	ENSMUST00000114839.7	Dnajb6	Dnajb6-203	Known	Known	None	0.15000000596046448	None	None	None	None
m54284U_191107_221739/47843291/ccs	PacBio_Cortex_Rep1	mm10_ERCC_SIRV	chr17	24689915	24685092	-	4	1925	46656	120887	ENSMUSG00000007021.5	ENSMUST00000007236.4	Syngr3	Syngr3-201	Known	Known	None	0.25	None	None	None	None
m54284U_191109_043049/145163610/ccs	PacBio_Cortex_Rep2	mm10_ERCC_SIRV	chr15	44427843	44375231	-	10	2976	43177	110936	ENSMUSG00000038736.10	ENSMUST00000038719.7	Nudcd1	Nudcd1-201	Known	Known	None	0.25	None	None	None	None
m54284U_191107_221739/35390677/ccs	PacBio_Cortex_Rep1	mm10_ERCC_SIRV	chr7	17027882	17004656	-	13	2022	20067	52352	ENSMUSG00000003099.11	ENSMUST00000003183.11	Ppp5c	Ppp5c-201	Known	Known	None	0.4000000059604645	None	None	None	None
m54284U_191109_043049/76548944/ccs	PacBio_Cortex_Rep2	mm10_ERCC_SIRV	chr11	22859708	22834752	-	2	2651	32445	85171	ENSMUSG00000051650.11	ENSMUST00000062844.10	B3gnt2	B3gnt2-202	Known	Known	None	0.44999998807907104	None	None	None	None
m54284U_191213_120042/68749745/ccs	PacBio_Hippocampus_Rep2	mm10_ERCC_SIRV	chr6	35539812	35509970	-	4	2820	16705	44186	ENSMUSG00000029840.8	ENSMUST00000031866.8	Mtpn	Mtpn-201	Known	Known	None	0.75	None	None	None	None
m54284U_191213_120042/132975347/ccs	PacBio_Hippocampus_Rep2	mm10_ERCC_SIRV	chr13	36734377	36725628	-	3	1516	38449	99995	ENSMUSG00000039114.16	ENSMUST00000037623.14	Nrn1	Nrn1-201	Known	Known	None	0.15000000596046448	None	None	None	None
m54284U_191213_120042/110559773/ccs	PacBio_Hippocampus_Rep2	mm10_ERCC_SIRV	chr9	35211208	35217003	+	14	2929	27214	71051	ENSMUSG00000032042.11	ENSMUST00000034541.11	Srpr	Srpr-201	Known	Known	None	0.3499999940395355	None	None	None	None
m54284U_191109_043049/124389871/ccs	PacBio_Cortex_Rep2	mm10_ERCC_SIRV	chr3	65109505	65378216	+	14	3121	8138	21336	ENSMUSG00000027827.16	ENSMUST00000049230.10	Kcnab1	Kcnab1-201	Known	Known	None	0.25	None	None	None	None
m54284U_191109_043049/77727486/ccs	PacBio_Cortex_Rep2	mm10_ERCC_SIRV	chr19	7483249	7425901	-	7	2809	50119	131357	ENSMUSG00000024758.15	ENSMUST00000088169.6	Rtn3	Rtn3-203	Known	Known	None	0.25	None	None	None	None
m54284U_191107_221739/11666303/ccs	PacBio_Cortex_Rep1	mm10_ERCC_SIRV	chrX	36598207	36606084	+	3	1861	51739	135344	ENSMUSG00000006373.10	ENSMUST00000073339.6	Pgrmc1	Pgrmc1-201	Known	Known	None	0.25	None	None	None	None
m54284U_191212_053548/122290406/ccs	PacBio_Hippocampus_Rep1	mm10_ERCC_SIRV	chr1	50930609	51186128	+	9	1540	752	197920	ENSMUSG00000026109.14	ENCODEMT000197920	Tmeff2	ENCODEMT000197920	Known	ISM	Suffix	0.5	None	None	None	None
m54284U_191213_120042/44434458/ccs	PacBio_Hippocampus_Rep2	mm10_ERCC_SIRV	chr5	29736004	29767093	+	8	1531	13495	35090	ENSMUSG00000029131.14	ENSMUST00000114839.7	Dnajb6	Dnajb6-203	Known	Known	None	0.05000000074505806	None	None	None	None
m54284U_191109_043049/77924167/ccs	PacBio_Cortex_Rep2	mm10_ERCC_SIRV	chr19	7483217	7425901	-	7	2777	50119	197921	ENSMUSG00000024758.15	ENCODEMT000197921	Rtn3	ENCODEMT000197921	Known	NNC	None	0.25	None	None	None	None
m54284U_191109_043049/145752105/ccs	PacBio_Cortex_Rep2	mm10_ERCC_SIRV	chr15	44427802	44375231	-	9	2736	43177	197922	ENSMUSG00000038736.10	ENCODEMT000197922	Nudcd1	ENCODEMT000197922	Known	NIC	None	0.25	None	None	None	None
m54284U_191213_120042/69207084/ccs	PacBio_Hippocampus_Rep2	mm10_ERCC_SIRV	chr6	35539957	35509970	-	5	2845	16705	197923	ENSMUSG00000029840.8	ENCODEMT000197923	Mtpn	ENCODEMT000197923	Known	NNC	None	0.75	None	None	None	None
m54284U_191107_221739/35979292/ccs	PacBio_Cortex_Rep1	mm10_ERCC_SIRV	chr7	17027882	17004656	-	13	2022	20067	52352	ENSMUSG00000003099.11	ENSMUST00000003183.11	Ppp5c	Ppp5c-201	Known	Known	None	0.4000000059604645	None	None	None	None
m54284U_191109_043049/77988552/ccs	PacBio_Cortex_Rep2	mm10_ERCC_SIRV	chr11	22859705	22834752	-	2	2656	32445	85171	ENSMUSG00000051650.11	ENSMUST00000062844.10	B3gnt2	B3gnt2-202	Known	Known	None	0.44999998807907104	None	None	None	None
m54284U_191213_120042/134283979/ccs	PacBio_Hippocampus_Rep2	mm10_ERCC_SIRV	chr13	36734457	36725628	-	3	1596	38449	99995	ENSMUSG00000039114.16	ENSMUST00000037623.14	Nrn1	Nrn1-201	Known	Known	None	0.15000000596046448	None	None	None	None
m54284U_191213_120042/121440175/ccs	PacBio_Hippocampus_Rep2	mm10_ERCC_SIRV	chr9	35211208	35217001	+	14	2927	27214	71051	ENSMUSG00000032042.11	ENSMUST00000034541.11	Srpr	Srpr-201	Known	Known	None	0.4000000059604645	None	None	None	None
m54284U_191107_221739/12060971/ccs	PacBio_Cortex_Rep1	mm10_ERCC_SIRV	chr3	65109508	65378225	+	14	3127	8138	21336	ENSMUSG00000027827.16	ENSMUST00000049230.10	Kcnab1	Kcnab1-201	Known	Known	None	0.15000000596046448	None	None	None	None
m54284U_191107_221739/11730967/ccs	PacBio_Cortex_Rep1	mm10_ERCC_SIRV	chrX	36598207	36606073	+	3	1850	51739	135344	ENSMUSG00000006373.10	ENSMUST00000073339.6	Pgrmc1	Pgrmc1-201	Known	Known	None	0.30000001192092896	None	None	None	None
m54284U_191107_221739/48104226/ccs	PacBio_Cortex_Rep1	mm10_ERCC_SIRV	chr17	24689922	24685092	-	4	1932	46656	120887	ENSMUSG00000007021.5	ENSMUST00000007236.4	Syngr3	Syngr3-201	Known	Known	None	0.25	None	None	None	None
m54284U_191213_120042/134547435/ccs	PacBio_Hippocampus_Rep2	mm10_ERCC_SIRV	chr13	36734377	36725628	-	3	1516	38449	99995	ENSMUSG00000039114.16	ENSMUST00000037623.14	Nrn1	Nrn1-201	Known	Known	None	0.15000000596046448	None	None	None	None
m54284U_191109_043049/81790769/ccs	PacBio_Cortex_Rep2	mm10_ERCC_SIRV	chr11	22859702	22834752	-	2	2653	32445	85171	ENSMUSG00000051650.11	ENSMUST00000062844.10	B3gnt2	B3gnt2-202	Known	Known	None	0.44999998807907104	None	None	None	None
m54284U_191107_221739/36241695/ccs	PacBio_Cortex_Rep1	mm10_ERCC_SIRV	chr7	17027829	17004656	-	13	1969	20067	52352	ENSMUSG00000003099.11	ENSMUST00000003183.11	Ppp5c	Ppp5c-201	Known	Known	None	0.4000000059604645	None	None	None	None
m54284U_191109_043049/77989528/ccs	PacBio_Cortex_Rep2	mm10_ERCC_SIRV	chr19	7483252	7425901	-	7	2812	50119	131357	ENSMUSG00000024758.15	ENSMUST00000088169.6	Rtn3	Rtn3-203	Known	Known	None	0.25	None	None	None	None
m54284U_191213_120042/121571918/ccs	PacBio_Hippocampus_Rep2	mm10_ERCC_SIRV	chr9	35211208	35217007	+	14	2933	27214	71051	ENSMUSG00000032042.11	ENSMUST00000034541.11	Srpr	Srpr-201	Known	Known	None	0.25	None	None	None	None
m54284U_191213_120042/112787486/ccs	PacBio_Hippocampus_Rep2	mm10_ERCC_SIRV	chr5	29736004	29767046	+	8	1484	13495	35090	ENSMUSG00000029131.14	ENSMUST00000114839.7	Dnajb6	Dnajb6-203	Known	Known	None	0.699999988079071	None	None	None	None
m54284U_191109_043049/145885531/ccs	PacBio_Cortex_Rep2	mm10_ERCC_SIRV	chr15	44427840	44375231	-	10	2973	43177	110936	ENSMUSG00000038736.10	ENSMUST00000038719.7	Nudcd1	Nudcd1-201	Known	Known	None	0.25	None	None	None	None
m54284U_191109_043049/115213709/ccs	PacBio_Cortex_Rep2	mm10_ERCC_SIRV	chr3	65109508	65378218	+	14	3120	8138	21336	ENSMUSG00000027827.16	ENSMUST00000049230.10	Kcnab1	Kcnab1-201	Known	Known	None	0.25	None	None	None	None
m54284U_191213_120042/135333383/ccs	PacBio_Hippocampus_Rep2	mm10_ERCC_SIRV	chr13	36734411	36725628	-	3	1550	38449	99995	ENSMUSG00000039114.16	ENSMUST00000037623.14	Nrn1	Nrn1-201	Known	Known	None	0.15000000596046448	None	None	None	None
m54284U_191107_221739/11930353/ccs	PacBio_Cortex_Rep1	mm10_ERCC_SIRV	chrX	36598207	36606082	+	3	1859	51739	135344	ENSMUSG00000006373.10	ENSMUST00000073339.6	Pgrmc1	Pgrmc1-201	Known	Known	None	0.20000000298023224	None	None	None	None
m54284U_191107_221739/48366752/ccs	PacBio_Cortex_Rep1	mm10_ERCC_SIRV	chr17	24689918	24685092	-	4	1928	46656	120887	ENSMUSG00000007021.5	ENSMUST00000007236.4	Syngr3	Syngr3-201	Known	Known	None	0.25	None	None	None	None
m54284U_191109_043049/81856109/ccs	PacBio_Cortex_Rep2	mm10_ERCC_SIRV	chr11	22859708	22834752	-	2	2659	32445	85171	ENSMUSG00000051650.11	ENSMUST00000062844.10	B3gnt2	B3gnt2-202	Known	Known	None	0.44999998807907104	None	None	None	None
m54284U_191109_043049/78184758/ccs	PacBio_Cortex_Rep2	mm10_ERCC_SIRV	chr19	7483220	7425901	-	7	2780	50119	131357	ENSMUSG00000024758.15	ENSMUST00000088169.6	Rtn3	Rtn3-203	Known	Known	None	0.25	None	None	None	None
m54284U_191213_120042/128712912/ccs	PacBio_Hippocampus_Rep2	mm10_ERCC_SIRV	chr9	35211208	35217003	+	14	2929	27214	71051	ENSMUSG00000032042.11	ENSMUST00000034541.11	Srpr	Srpr-201	Known	Known	None	0.3499999940395355	None	None	None	None
m54284U_191107_221739/38011925/ccs	PacBio_Cortex_Rep1	mm10_ERCC_SIRV	chr7	17027930	17004656	-	13	2070	20067	52352	ENSMUSG00000003099.11	ENSMUST00000003183.11	Ppp5c	Ppp5c-201	Known	Known	None	0.4000000059604645	None	None	None	None
m54284U_191213_120042/69468779/ccs	PacBio_Hippocampus_Rep2	mm10_ERCC_SIRV	chr6	35539791	35509970	-	4	2799	16705	44186	ENSMUSG00000029840.8	ENSMUST00000031866.8	Mtpn	Mtpn-201	Known	Known	None	0.75	None	None	None	None
m54284U_191213_120042/136120037/ccs	PacBio_Hippocampus_Rep2	mm10_ERCC_SIRV	chr13	36734378	36725628	-	3	1517	38449	99995	ENSMUSG00000039114.16	ENSMUST00000037623.14	Nrn1	Nrn1-201	Known	Known	None	0.15000000596046448	None	None	None	None
m54284U_191109_043049/78186706/ccs	PacBio_Cortex_Rep2	mm10_ERCC_SIRV	chr19	7483227	7425901	-	7	2787	50119	131357	ENSMUSG00000024758.15	ENSMUST00000088169.6	Rtn3	Rtn3-203	Known	Known	None	0.25	None	None	None	None
m54284U_191109_043049/147784458/ccs	PacBio_Cortex_Rep2	mm10_ERCC_SIRV	chr15	44427794	44375231	-	10	2927	43177	110936	ENSMUSG00000038736.10	ENSMUST00000038719.7	Nudcd1	Nudcd1-201	Known	Known	None	0.25	None	None	None	None
m54284U_191213_120042/129239841/ccs	PacBio_Hippocampus_Rep2	mm10_ERCC_SIRV	chr5	29736004	29767080	+	8	1518	13495	35090	ENSMUSG00000029131.14	ENSMUST00000114839.7	Dnajb6	Dnajb6-203	Known	Known	None	0.15000000596046448	None	None	None	None
m54284U_191213_120042/130353771/ccs	PacBio_Hippocampus_Rep2	mm10_ERCC_SIRV	chr9	35211208	35216999	+	14	2925	27214	71051	ENSMUSG00000032042.11	ENSMUST00000034541.11	Srpr	Srpr-201	Known	Known	None	0.3499999940395355	None	None	None	None
m54284U_191212_053548/6292126/ccs	PacBio_Hippocampus_Rep1	mm10_ERCC_SIRV	chr3	65109508	65378218	+	14	3120	8138	21336	ENSMUSG00000027827.16	ENSMUST00000049230.10	Kcnab1	Kcnab1-201	Known	Known	None	0.25	None	None	None	None
m54284U_191109_043049/92079657/ccs	PacBio_Cortex_Rep2	mm10_ERCC_SIRV	chr11	22859066	22834758	-	2	2594	32445	197791	ENSMUSG00000051650.11	ENCODEMT000197791	B3gnt2	ENCODEMT000197791	Known	NNC	None	0.44999998807907104	None	None	None	None
m54284U_191212_053548/37423189/ccs	PacBio_Hippocampus_Rep1	mm10_ERCC_SIRV	chr1	50930591	51302960	+	9	3054	752	197919	ENSMUSG00000026109.14	ENCODEMT000197919	Tmeff2	ENCODEMT000197919	Known	ISM	Suffix	0.800000011920929	None	None	None	None
m54284U_191107_221739/41289766/ccs	PacBio_Cortex_Rep1	mm10_ERCC_SIRV	chr7	17027882	17004656	-	13	2022	20067	52352	ENSMUSG00000003099.11	ENSMUST00000003183.11	Ppp5c	Ppp5c-201	Known	Known	None	0.4000000059604645	None	None	None	None
m54284U_191109_043049/78186738/ccs	PacBio_Cortex_Rep2	mm10_ERCC_SIRV	chr19	7483208	7425901	-	8	2825	50119	131360	ENSMUSG00000024758.15	ENSMUST00000025667.13	Rtn3	Rtn3-201	Known	Known	None	0.25	None	None	None	None
m54284U_191107_221739/12124948/ccs	PacBio_Cortex_Rep1	mm10_ERCC_SIRV	chrX	36598207	36606075	+	3	1852	51739	135344	ENSMUSG00000006373.10	ENSMUST00000073339.6	Pgrmc1	Pgrmc1-201	Known	Known	None	0.30000001192092896	None	None	None	None
m54284U_191213_120042/136184801/ccs	PacBio_Hippocampus_Rep2	mm10_ERCC_SIRV	chr13	36734377	36725628	-	3	1516	38449	99995	ENSMUSG00000039114.16	ENSMUST00000037623.14	Nrn1	Nrn1-201	Known	Known	None	0.15000000596046448	None	None	None	None
m54284U_191213_120042/71370596/ccs	PacBio_Hippocampus_Rep2	mm10_ERCC_SIRV	chr6	35539817	35509970	-	4	2825	16705	44186	ENSMUSG00000029840.8	ENSMUST00000031866.8	Mtpn	Mtpn-201	Known	Known	None	0.75	None	None	None	None
m54284U_191107_221739/48368187/ccs	PacBio_Cortex_Rep1	mm10_ERCC_SIRV	chr17	24689938	24685092	-	4	1948	46656	120887	ENSMUSG00000007021.5	ENSMUST00000007236.4	Syngr3	Syngr3-201	Known	Known	None	0.25	None	None	None	None
m54284U_191109_043049/147785229/ccs	PacBio_Cortex_Rep2	mm10_ERCC_SIRV	chr15	44427802	44375231	-	10	2935	43177	110936	ENSMUSG00000038736.10	ENSMUST00000038719.7	Nudcd1	Nudcd1-201	Known	Known	None	0.25	None	None	None	None
m54284U_191213_120042/133170881/ccs	PacBio_Hippocampus_Rep2	mm10_ERCC_SIRV	chr9	35211208	35216999	+	14	2925	27214	71051	ENSMUSG00000032042.11	ENSMUST00000034541.11	Srpr	Srpr-201	Known	Known	None	0.3499999940395355	None	None	None	None
m54284U_191213_120042/133957091/ccs	PacBio_Hippocampus_Rep2	mm10_ERCC_SIRV	chr5	29736004	29767087	+	8	1525	13495	35090	ENSMUSG00000029131.14	ENSMUST00000114839.7	Dnajb6	Dnajb6-203	Known	Known	None	0.15000000596046448	None	None	None	None
m54284U_191107_221739/48432791/ccs	PacBio_Cortex_Rep1	mm10_ERCC_SIRV	chr17	24689864	24685092	-	4	1878	46656	197924	ENSMUSG00000007021.5	ENCODEMT000197924	Syngr3	ENCODEMT000197924	Known	NNC	None	0.25	None	None	None	None
m54284U_191109_043049/78579832/ccs	PacBio_Cortex_Rep2	mm10_ERCC_SIRV	chr19	7483219	7425901	-	7	2779	50119	131357	ENSMUSG00000024758.15	ENSMUST00000088169.6	Rtn3	Rtn3-203	Known	Known	None	0.25	None	None	None	None
m54284U_191212_053548/13502711/ccs	PacBio_Hippocampus_Rep1	mm10_ERCC_SIRV	chr3	65109508	65378197	+	14	3099	8138	21336	ENSMUSG00000027827.16	ENSMUST00000049230.10	Kcnab1	Kcnab1-201	Known	Known	None	0.4000000059604645	None	None	None	None
m54284U_191109_043049/94240832/ccs	PacBio_Cortex_Rep2	mm10_ERCC_SIRV	chr11	22859700	22834752	-	2	2651	32445	85171	ENSMUSG00000051650.11	ENSMUST00000062844.10	B3gnt2	B3gnt2-202	Known	Known	None	0.44999998807907104	None	None	None	None
m54284U_191107_221739/41749263/ccs	PacBio_Cortex_Rep1	mm10_ERCC_SIRV	chr7	17027916	17004656	-	13	2056	20067	52352	ENSMUSG00000003099.11	ENSMUST00000003183.11	Ppp5c	Ppp5c-201	Known	Known	None	0.4000000059604645	None	None	None	None
m54284U_191107_221739/12125886/ccs	PacBio_Cortex_Rep1	mm10_ERCC_SIRV	chrX	36598207	36606075	+	3	1852	51739	135344	ENSMUSG00000006373.10	ENSMUST00000073339.6	Pgrmc1	Pgrmc1-201	Known	Known	None	0.30000001192092896	None	None	None	None
m54284U_191213_120042/136382254/ccs	PacBio_Hippocampus_Rep2	mm10_ERCC_SIRV	chr13	36734377	36725628	-	3	1516	38449	99995	ENSMUSG00000039114.16	ENSMUST00000037623.14	Nrn1	Nrn1-201	Known	Known	None	0.15000000596046448	None	None	None	None
m54284U_191213_120042/141691291/ccs	PacBio_Hippocampus_Rep2	mm10_ERCC_SIRV	chr9	35211208	35217003	+	14	2929	27214	71051	ENSMUSG00000032042.11	ENSMUST00000034541.11	Srpr	Srpr-201	Known	Known	None	0.3499999940395355	None	None	None	None
m54284U_191109_043049/147849768/ccs	PacBio_Cortex_Rep2	mm10_ERCC_SIRV	chr15	44427846	44375231	-	10	2982	43177	110935	ENSMUSG00000038736.10	ENSMUST00000227843.1	Nudcd1	Nudcd1-206	Known	Known	None	0.25	None	None	None	None
m54284U_191213_120042/71567678/ccs	PacBio_Hippocampus_Rep2	mm10_ERCC_SIRV	chr6	35539840	35509970	-	4	2848	16705	44186	ENSMUSG00000029840.8	ENSMUST00000031866.8	Mtpn	Mtpn-201	Known	Known	None	0.75	None	None	None	None
m54284U_191213_120042/172230410/ccs	PacBio_Hippocampus_Rep2	mm10_ERCC_SIRV	chr5	29736004	29786372	+	10	2496	13495	35089	ENSMUSG00000029131.14	ENSMUST00000008733.14	Dnajb6	Dnajb6-201	Known	Known	None	0.10000000149011612	None	None	None	None
m54284U_191109_043049/79036521/ccs	PacBio_Cortex_Rep2	mm10_ERCC_SIRV	chr19	7483217	7425901	-	7	2777	50119	131357	ENSMUSG00000024758.15	ENSMUST00000088169.6	Rtn3	Rtn3-203	Known	Known	None	0.25	None	None	None	None
m54284U_191107_221739/158271144/ccs	PacBio_Cortex_Rep1	mm10_ERCC_SIRV	chr1	50931276	50933625	+	1	2359	752	197925	ENSMUSG00000026109.14	ENCODEMT000197925	Tmeff2	ENCODEMT000197925	Known	Genomic	None	0.6499999761581421	None	None	None	None
m54284U_191107_221739/42534236/ccs	PacBio_Cortex_Rep1	mm10_ERCC_SIRV	chr7	17027826	17004656	-	13	1966	20067	52352	ENSMUSG00000003099.11	ENSMUST00000003183.11	Ppp5c	Ppp5c-201	Known	Known	None	0.4000000059604645	None	None	None	None
m54284U_191213_120042/136577612/ccs	PacBio_Hippocampus_Rep2	mm10_ERCC_SIRV	chr13	36734465	36725628	-	3	1604	38449	99995	ENSMUSG00000039114.16	ENSMUST00000037623.14	Nrn1	Nrn1-201	Known	Known	None	0.15000000596046448	None	None	None	None
m54284U_191109_043049/94503047/ccs	PacBio_Cortex_Rep2	mm10_ERCC_SIRV	chr11	22859705	22834752	-	2	2656	32445	85171	ENSMUSG00000051650.11	ENSMUST00000062844.10	B3gnt2	B3gnt2-202	Known	Known	None	0.44999998807907104	None	None	None	None
m54284U_191213_120042/143852127/ccs	PacBio_Hippocampus_Rep2	mm10_ERCC_SIRV	chr9	35211208	35217005	+	14	2931	27214	71051	ENSMUSG00000032042.11	ENSMUST00000034541.11	Srpr	Srpr-201	Known	Known	None	0.25	None	None	None	None
m54284U_191109_043049/148505766/ccs	PacBio_Cortex_Rep2	mm10_ERCC_SIRV	chr15	44427871	44375231	-	10	3004	43177	110936	ENSMUSG00000038736.10	ENSMUST00000038719.7	Nudcd1	Nudcd1-201	Known	Known	None	0.25	None	None	None	None
m54284U_191212_053548/34604635/ccs	PacBio_Hippocampus_Rep1	mm10_ERCC_SIRV	chr3	65109508	65377084	+	14	1986	8138	21336	ENSMUSG00000027827.16	ENSMUST00000049230.10	Kcnab1	Kcnab1-201	Known	Known	None	0.3499999940395355	None	None	None	None
m54284U_191213_120042/176424772/ccs	PacBio_Hippocampus_Rep2	mm10_ERCC_SIRV	chr5	29736004	29767087	+	8	1525	13495	35090	ENSMUSG00000029131.14	ENSMUST00000114839.7	Dnajb6	Dnajb6-203	Known	Known	None	0.15000000596046448	None	None	None	None
m54284U_191107_221739/12255975/ccs	PacBio_Cortex_Rep1	mm10_ERCC_SIRV	chrX	36598207	36606077	+	3	1854	51739	135344	ENSMUSG00000006373.10	ENSMUST00000073339.6	Pgrmc1	Pgrmc1-201	Known	Known	None	0.30000001192092896	None	None	None	None
m54284U_191109_043049/79103421/ccs	PacBio_Cortex_Rep2	mm10_ERCC_SIRV	chr19	7483090	7425901	-	7	2650	50119	131357	ENSMUSG00000024758.15	ENSMUST00000088169.6	Rtn3	Rtn3-203	Known	Known	None	0.25	None	None	None	None
m54284U_191107_221739/48758883/ccs	PacBio_Cortex_Rep1	mm10_ERCC_SIRV	chr17	24689948	24685092	-	4	1958	46656	120887	ENSMUSG00000007021.5	ENSMUST00000007236.4	Syngr3	Syngr3-201	Known	Known	None	0.25	None	None	None	None
m54284U_191107_221739/46204419/ccs	PacBio_Cortex_Rep1	mm10_ERCC_SIRV	chr7	17027830	17004656	-	13	1970	20067	52352	ENSMUSG00000003099.11	ENSMUST00000003183.11	Ppp5c	Ppp5c-201	Known	Known	None	0.4000000059604645	None	None	None	None
m54284U_191213_120042/72353617/ccs	PacBio_Hippocampus_Rep2	mm10_ERCC_SIRV	chr6	35539798	35509970	-	4	2806	16705	44186	ENSMUSG00000029840.8	ENSMUST00000031866.8	Mtpn	Mtpn-201	Known	Known	None	0.75	None	None	None	None
m54284U_191213_120042/136840032/ccs	PacBio_Hippocampus_Rep2	mm10_ERCC_SIRV	chr13	36734377	36725628	-	3	1516	38449	99995	ENSMUSG00000039114.16	ENSMUST00000037623.14	Nrn1	Nrn1-201	Known	Known	None	0.15000000596046448	None	None	None	None
m54284U_191213_120042/145557047/ccs	PacBio_Hippocampus_Rep2	mm10_ERCC_SIRV	chr9	35211208	35217003	+	14	2929	27214	71051	ENSMUSG00000032042.11	ENSMUST00000034541.11	Srpr	Srpr-201	Known	Known	None	0.3499999940395355	None	None	None	None
m54284U_191109_043049/96665965/ccs	PacBio_Cortex_Rep2	mm10_ERCC_SIRV	chr11	22859702	22834752	-	2	2653	32445	85171	ENSMUSG00000051650.11	ENSMUST00000062844.10	B3gnt2	B3gnt2-202	Known	Known	None	0.44999998807907104	None	None	None	None
m54284U_191109_043049/149686442/ccs	PacBio_Cortex_Rep2	mm10_ERCC_SIRV	chr15	44427836	44375231	-	10	2969	43177	110936	ENSMUSG00000038736.10	ENSMUST00000038719.7	Nudcd1	Nudcd1-201	Known	Known	None	0.25	None	None	None	None
m54284U_191109_043049/79169582/ccs	PacBio_Cortex_Rep2	mm10_ERCC_SIRV	chr19	7483219	7425901	-	7	2748	50119	131357	ENSMUSG00000024758.15	ENSMUST00000088169.6	Rtn3	Rtn3-203	Known	Known	None	0.25	None	None	None	None
m54284U_191213_120042/177472226/ccs	PacBio_Hippocampus_Rep2	mm10_ERCC_SIRV	chr5	29736004	29767080	+	8	1518	13495	35090	ENSMUSG00000029131.14	ENSMUST00000114839.7	Dnajb6	Dnajb6-203	Known	Known	None	0.15000000596046448	None	None	None	None
m54284U_191107_221739/49023470/ccs	PacBio_Cortex_Rep1	mm10_ERCC_SIRV	chr7	17027837	17004656	-	13	1977	20067	52352	ENSMUSG00000003099.11	ENSMUST00000003183.11	Ppp5c	Ppp5c-201	Known	Known	None	0.4000000059604645	None	None	None	None
m54284U_191107_221739/12256053/ccs	PacBio_Cortex_Rep1	mm10_ERCC_SIRV	chrX	36598207	36606077	+	3	1854	51739	135344	ENSMUSG00000006373.10	ENSMUST00000073339.6	Pgrmc1	Pgrmc1-201	Known	Known	None	0.30000001192092896	None	None	None	None
m54284U_191212_053548/47384407/ccs	PacBio_Hippocampus_Rep1	mm10_ERCC_SIRV	chr3	65109508	65378218	+	14	3120	8138	21336	ENSMUSG00000027827.16	ENSMUST00000049230.10	Kcnab1	Kcnab1-201	Known	Known	None	0.25	None	None	None	None
m54284U_191213_120042/148964449/ccs	PacBio_Hippocampus_Rep2	mm10_ERCC_SIRV	chr9	35211208	35217003	+	14	2929	27214	71051	ENSMUSG00000032042.11	ENSMUST00000034541.11	Srpr	Srpr-201	Known	Known	None	0.3499999940395355	None	None	None	None
m54284U_191213_120042/137364780/ccs	PacBio_Hippocampus_Rep2	mm10_ERCC_SIRV	chr13	36734440	36725628	-	3	1579	38449	99995	ENSMUSG00000039114.16	ENSMUST00000037623.14	Nrn1	Nrn1-201	Known	Known	None	0.15000000596046448	None	None	None	None
m54284U_191109_043049/79300394/ccs	PacBio_Cortex_Rep2	mm10_ERCC_SIRV	chr19	7483231	7425901	-	7	2785	50119	131357	ENSMUSG00000024758.15	ENSMUST00000088169.6	Rtn3	Rtn3-203	Known	Known	None	0.25	None	None	None	None
m54284U_191213_120042/74384164/ccs	PacBio_Hippocampus_Rep2	mm10_ERCC_SIRV	chr6	35539851	35509970	-	4	2859	16705	44186	ENSMUSG00000029840.8	ENSMUST00000031866.8	Mtpn	Mtpn-201	Known	Known	None	0.75	None	None	None	None
m54284U_191109_043049/103546910/ccs	PacBio_Cortex_Rep2	mm10_ERCC_SIRV	chr1	50938269	51185708	+	8	1014	752	197926	ENSMUSG00000026109.14	ENCODEMT000197926	Tmeff2	ENCODEMT000197926	Known	ISM	Suffix	0.25	None	None	None	None
m54284U_191109_043049/101778323/ccs	PacBio_Cortex_Rep2	mm10_ERCC_SIRV	chr11	22859693	22834752	-	2	2644	32445	85171	ENSMUSG00000051650.11	ENSMUST00000062844.10	B3gnt2	B3gnt2-202	Known	Known	None	0.44999998807907104	None	None	None	None
m54284U_191109_043049/149883014/ccs	PacBio_Cortex_Rep2	mm10_ERCC_SIRV	chr15	44427882	44375231	-	10	3018	43177	110935	ENSMUSG00000038736.10	ENSMUST00000227843.1	Nudcd1	Nudcd1-206	Known	Known	None	0.25	None	None	None	None
m54284U_191107_221739/50989646/ccs	PacBio_Cortex_Rep1	mm10_ERCC_SIRV	chr5	29736005	29767086	+	8	1523	13495	35090	ENSMUSG00000029131.14	ENSMUST00000114839.7	Dnajb6	Dnajb6-203	Known	Known	None	0.15000000596046448	None	None	None	None
m54284U_191107_221739/55052467/ccs	PacBio_Cortex_Rep1	mm10_ERCC_SIRV	chr7	17027825	17004656	-	13	1965	20067	52352	ENSMUSG00000003099.11	ENSMUST00000003183.11	Ppp5c	Ppp5c-201	Known	Known	None	0.4000000059604645	None	None	None	None
m54284U_191107_221739/48890184/ccs	PacBio_Cortex_Rep1	mm10_ERCC_SIRV	chr17	24689934	24685092	-	4	1944	46656	120887	ENSMUSG00000007021.5	ENSMUST00000007236.4	Syngr3	Syngr3-201	Known	Known	None	0.25	None	None	None	None
m54284U_191107_221739/12322767/ccs	PacBio_Cortex_Rep1	mm10_ERCC_SIRV	chrX	36598207	36606077	+	3	1854	51739	135344	ENSMUSG00000006373.10	ENSMUST00000073339.6	Pgrmc1	Pgrmc1-201	Known	Known	None	0.30000001192092896	None	None	None	None
m54284U_191213_120042/150342308/ccs	PacBio_Hippocampus_Rep2	mm10_ERCC_SIRV	chr9	35211208	35217001	+	14	2927	27214	71051	ENSMUSG00000032042.11	ENSMUST00000034541.11	Srpr	Srpr-201	Known	Known	None	0.4000000059604645	None	None	None	None
m54284U_191109_043049/79431590/ccs	PacBio_Cortex_Rep2	mm10_ERCC_SIRV	chr19	7483090	7425901	-	7	2650	50119	131357	ENSMUSG00000024758.15	ENSMUST00000088169.6	Rtn3	Rtn3-203	Known	Known	None	0.25	None	None	None	None
m54284U_191212_053548/94505572/ccs	PacBio_Hippocampus_Rep1	mm10_ERCC_SIRV	chr3	65109508	65378216	+	14	3118	8138	21336	ENSMUSG00000027827.16	ENSMUST00000049230.10	Kcnab1	Kcnab1-201	Known	Known	None	0.25	None	None	None	None
m54284U_191213_120042/138675268/ccs	PacBio_Hippocampus_Rep2	mm10_ERCC_SIRV	chr13	36734440	36725628	-	3	1579	38449	99995	ENSMUSG00000039114.16	ENSMUST00000037623.14	Nrn1	Nrn1-201	Known	Known	None	0.15000000596046448	None	None	None	None
m54284U_191213_120042/76611646/ccs	PacBio_Hippocampus_Rep2	mm10_ERCC_SIRV	chr6	35539787	35509970	-	4	2795	16705	44186	ENSMUSG00000029840.8	ENSMUST00000031866.8	Mtpn	Mtpn-201	Known	Known	None	0.75	None	None	None	None
m54284U_191107_221739/55838320/ccs	PacBio_Cortex_Rep1	mm10_ERCC_SIRV	chr5	29736005	29767080	+	8	1517	13495	35090	ENSMUSG00000029131.14	ENSMUST00000114839.7	Dnajb6	Dnajb6-203	Known	Known	None	0.15000000596046448	None	None	None	None
m54284U_191109_043049/102565244/ccs	PacBio_Cortex_Rep2	mm10_ERCC_SIRV	chr11	22859705	22834752	-	2	2656	32445	85171	ENSMUSG00000051650.11	ENSMUST00000062844.10	B3gnt2	B3gnt2-202	Known	Known	None	0.44999998807907104	None	None	None	None
m54284U_191109_043049/151782029/ccs	PacBio_Cortex_Rep2	mm10_ERCC_SIRV	chr15	44427870	44375231	-	10	3003	43177	110936	ENSMUSG00000038736.10	ENSMUST00000038719.7	Nudcd1	Nudcd1-201	Known	Known	None	0.25	None	None	None	None
m54284U_191107_221739/55838185/ccs	PacBio_Cortex_Rep1	mm10_ERCC_SIRV	chr7	17027838	17004656	-	13	1978	20067	52352	ENSMUSG00000003099.11	ENSMUST00000003183.11	Ppp5c	Ppp5c-201	Known	Known	None	0.4000000059604645	None	None	None	None
m54284U_191213_120042/156305039/ccs	PacBio_Hippocampus_Rep2	mm10_ERCC_SIRV	chr9	35211208	35217000	+	14	2926	27214	71051	ENSMUSG00000032042.11	ENSMUST00000034541.11	Srpr	Srpr-201	Known	Known	None	0.4000000059604645	None	None	None	None
m54284U_191107_221739/12388075/ccs	PacBio_Cortex_Rep1	mm10_ERCC_SIRV	chrX	36598207	36606075	+	3	1852	51739	135344	ENSMUSG00000006373.10	ENSMUST00000073339.6	Pgrmc1	Pgrmc1-201	Known	Known	None	0.30000001192092896	None	None	None	None
m54284U_191109_043049/79759742/ccs	PacBio_Cortex_Rep2	mm10_ERCC_SIRV	chr19	7483273	7425901	-	8	2890	50119	131360	ENSMUSG00000024758.15	ENSMUST00000025667.13	Rtn3	Rtn3-201	Known	Known	None	0.25	None	None	None	None
m54284U_191213_120042/77464365/ccs	PacBio_Hippocampus_Rep2	mm10_ERCC_SIRV	chr6	35539812	35509970	-	4	2820	16705	44186	ENSMUSG00000029840.8	ENSMUST00000031866.8	Mtpn	Mtpn-201	Known	Known	None	0.75	None	None	None	None
m54284U_191107_221739/64684417/ccs	PacBio_Cortex_Rep1	mm10_ERCC_SIRV	chr5	29736005	29767081	+	8	1518	13495	35090	ENSMUSG00000029131.14	ENSMUST00000114839.7	Dnajb6	Dnajb6-203	Known	Known	None	0.10000000149011612	None	None	None	None
m54284U_191109_043049/153224096/ccs	PacBio_Cortex_Rep2	mm10_ERCC_SIRV	chr15	44427839	44375231	-	10	2972	43177	110936	ENSMUSG00000038736.10	ENSMUST00000038719.7	Nudcd1	Nudcd1-201	Known	Known	None	0.25	None	None	None	None
m54284U_191213_120042/138676733/ccs	PacBio_Hippocampus_Rep2	mm10_ERCC_SIRV	chr13	36734409	36725628	-	3	1548	38449	99995	ENSMUSG00000039114.16	ENSMUST00000037623.14	Nrn1	Nrn1-201	Known	Known	None	0.15000000596046448	None	None	None	None
m54284U_191213_120042/172623719/ccs	PacBio_Hippocampus_Rep2	mm10_ERCC_SIRV	chr9	35211208	35216986	+	14	2912	27214	71051	ENSMUSG00000032042.11	ENSMUST00000034541.11	Srpr	Srpr-201	Known	Known	None	0.6499999761581421	None	None	None	None
m54284U_191107_221739/58590431/ccs	PacBio_Cortex_Rep1	mm10_ERCC_SIRV	chr7	17027829	17004656	-	13	1969	20067	52352	ENSMUSG00000003099.11	ENSMUST00000003183.11	Ppp5c	Ppp5c-201	Known	Known	None	0.4000000059604645	None	None	None	None
m54284U_191109_043049/105253714/ccs	PacBio_Cortex_Rep2	mm10_ERCC_SIRV	chr11	22859599	22834752	-	2	2550	32445	85171	ENSMUSG00000051650.11	ENSMUST00000062844.10	B3gnt2	B3gnt2-202	Known	Known	None	0.44999998807907104	None	None	None	None
m54284U_191109_043049/79759782/ccs	PacBio_Cortex_Rep2	mm10_ERCC_SIRV	chr19	7483033	7425901	-	7	2593	50119	131357	ENSMUSG00000024758.15	ENSMUST00000088169.6	Rtn3	Rtn3-203	Known	Known	None	0.25	None	None	None	None
m54284U_191107_221739/12714538/ccs	PacBio_Cortex_Rep1	mm10_ERCC_SIRV	chrX	36598207	36606077	+	3	1854	51739	135344	ENSMUSG00000006373.10	ENSMUST00000073339.6	Pgrmc1	Pgrmc1-201	Known	Known	None	0.30000001192092896	None	None	None	None
m54284U_191109_043049/172819875/ccs	PacBio_Cortex_Rep2	mm10_ERCC_SIRV	chr1	50943194	51186116	+	7	1351	752	197927	ENSMUSG00000026109.14	ENCODEMT000197927	Tmeff2	ENCODEMT000197927	Known	ISM	Suffix	0.800000011920929	None	None	None	None
m54284U_191212_053548/105316669/ccs	PacBio_Hippocampus_Rep1	mm10_ERCC_SIRV	chr3	65109508	65299629	+	4	2589	8138	197135	ENSMUSG00000027827.16	ENCODEMT000197135	Kcnab1	ENCODEMT000197135	Known	ISM	Prefix	0.800000011920929	None	None	None	None
m54284U_191107_221739/114885726/ccs	PacBio_Cortex_Rep1	mm10_ERCC_SIRV	chr5	29736005	29786368	+	10	2491	13495	35089	ENSMUSG00000029131.14	ENSMUST00000008733.14	Dnajb6	Dnajb6-201	Known	Known	None	0.15000000596046448	None	None	None	None
m54284U_191107_221739/48955871/ccs	PacBio_Cortex_Rep1	mm10_ERCC_SIRV	chr17	24689926	24685092	-	4	1936	46656	120887	ENSMUSG00000007021.5	ENSMUST00000007236.4	Syngr3	Syngr3-201	Known	Known	None	0.25	None	None	None	None
m54284U_191109_043049/161023237/ccs	PacBio_Cortex_Rep2	mm10_ERCC_SIRV	chr15	44427860	44375231	-	10	2993	43177	110936	ENSMUSG00000038736.10	ENSMUST00000038719.7	Nudcd1	Nudcd1-201	Known	Known	None	0.25	None	None	None	None
m54284U_191213_120042/78971005/ccs	PacBio_Hippocampus_Rep2	mm10_ERCC_SIRV	chr6	35539787	35509970	-	4	2795	16705	44186	ENSMUSG00000029840.8	ENSMUST00000031866.8	Mtpn	Mtpn-201	Known	Known	None	0.75	None	None	None	None
m54284U_191213_120042/138741178/ccs	PacBio_Hippocampus_Rep2	mm10_ERCC_SIRV	chr13	36734302	36725628	-	3	1441	38449	99995	ENSMUSG00000039114.16	ENSMUST00000037623.14	Nrn1	Nrn1-201	Known	Known	None	0.15000000596046448	None	None	None	None
m54284U_191213_120042/174983766/ccs	PacBio_Hippocampus_Rep2	mm10_ERCC_SIRV	chr9	35211208	35217003	+	14	2929	27214	71051	ENSMUSG00000032042.11	ENSMUST00000034541.11	Srpr	Srpr-201	Known	Known	None	0.3499999940395355	None	None	None	None
m54284U_191107_221739/59508255/ccs	PacBio_Cortex_Rep1	mm10_ERCC_SIRV	chr7	17027825	17004656	-	13	1965	20067	52352	ENSMUSG00000003099.11	ENSMUST00000003183.11	Ppp5c	Ppp5c-201	Known	Known	None	0.4000000059604645	None	None	None	None
m54284U_191109_043049/109708692/ccs	PacBio_Cortex_Rep2	mm10_ERCC_SIRV	chr11	22859702	22834752	-	2	2653	32445	85171	ENSMUSG00000051650.11	ENSMUST00000062844.10	B3gnt2	B3gnt2-202	Known	Known	None	0.44999998807907104	None	None	None	None
m54284U_191107_221739/120193032/ccs	PacBio_Cortex_Rep1	mm10_ERCC_SIRV	chr5	29736005	29767043	+	8	1480	13495	35090	ENSMUSG00000029131.14	ENSMUST00000114839.7	Dnajb6	Dnajb6-203	Known	Known	None	0.699999988079071	None	None	None	None
m54284U_191107_221739/12715974/ccs	PacBio_Cortex_Rep1	mm10_ERCC_SIRV	chrX	36598207	36606075	+	3	1852	51739	135344	ENSMUSG00000006373.10	ENSMUST00000073339.6	Pgrmc1	Pgrmc1-201	Known	Known	None	0.30000001192092896	None	None	None	None
m54284U_191109_043049/162203009/ccs	PacBio_Cortex_Rep2	mm10_ERCC_SIRV	chr15	44427860	44375231	-	10	2996	43177	110935	ENSMUSG00000038736.10	ENSMUST00000227843.1	Nudcd1	Nudcd1-206	Known	Known	None	0.25	None	None	None	None
m54284U_191212_053548/121701384/ccs	PacBio_Hippocampus_Rep1	mm10_ERCC_SIRV	chr3	65109508	65378218	+	14	3120	8138	21336	ENSMUSG00000027827.16	ENSMUST00000049230.10	Kcnab1	Kcnab1-201	Known	Known	None	0.25	None	None	None	None
m54284U_191213_120042/141035465/ccs	PacBio_Hippocampus_Rep2	mm10_ERCC_SIRV	chr13	36734317	36725628	-	3	1456	38449	99995	ENSMUSG00000039114.16	ENSMUST00000037623.14	Nrn1	Nrn1-201	Known	Known	None	0.15000000596046448	None	None	None	None
m54284U_191213_120042/176947573/ccs	PacBio_Hippocampus_Rep2	mm10_ERCC_SIRV	chr9	35211208	35217014	+	14	2940	27214	71051	ENSMUSG00000032042.11	ENSMUST00000034541.11	Srpr	Srpr-201	Known	Known	None	0.20000000298023224	None	None	None	None
m54284U_191107_221739/60294723/ccs	PacBio_Cortex_Rep1	mm10_ERCC_SIRV	chr7	17027836	17004656	-	13	1976	20067	52352	ENSMUSG00000003099.11	ENSMUST00000003183.11	Ppp5c	Ppp5c-201	Known	Known	None	0.4000000059604645	None	None	None	None
m54284U_191109_043049/80151474/ccs	PacBio_Cortex_Rep2	mm10_ERCC_SIRV	chr19	7483257	7425901	-	7	2817	50119	131357	ENSMUSG00000024758.15	ENSMUST00000088169.6	Rtn3	Rtn3-203	Known	Known	None	0.25	None	None	None	None
m54284U_191213_120042/79692429/ccs	PacBio_Hippocampus_Rep2	mm10_ERCC_SIRV	chr6	35539785	35509970	-	4	2793	16705	44186	ENSMUSG00000029840.8	ENSMUST00000031866.8	Mtpn	Mtpn-201	Known	Known	None	0.75	None	None	None	None
m54284U_191107_221739/49021627/ccs	PacBio_Cortex_Rep1	mm10_ERCC_SIRV	chr17	24689926	24685092	-	4	1936	46656	120887	ENSMUSG00000007021.5	ENSMUST00000007236.4	Syngr3	Syngr3-201	Known	Known	None	0.25	None	None	None	None
m54284U_191109_043049/115016094/ccs	PacBio_Cortex_Rep2	mm10_ERCC_SIRV	chr11	22859724	22834752	-	2	2675	32445	85171	ENSMUSG00000051650.11	ENSMUST00000062844.10	B3gnt2	B3gnt2-202	Known	Known	None	0.44999998807907104	None	None	None	None
m54284U_191107_221739/12782405/ccs	PacBio_Cortex_Rep1	mm10_ERCC_SIRV	chrX	36598207	36606077	+	3	1854	51739	135344	ENSMUSG00000006373.10	ENSMUST00000073339.6	Pgrmc1	Pgrmc1-201	Known	Known	None	0.30000001192092896	None	None	None	None
m54284U_191107_221739/169413306/ccs	PacBio_Cortex_Rep1	mm10_ERCC_SIRV	chr5	29736050	29767095	+	8	1514	13495	195813	ENSMUSG00000029131.14	ENCODEMT000195813	Dnajb6	ENCODEMT000195813	Known	NNC	None	0.15000000596046448	None	None	None	None
m54284U_191109_043049/167903419/ccs	PacBio_Cortex_Rep2	mm10_ERCC_SIRV	chr15	44427839	44375231	-	10	2944	43177	110936	ENSMUSG00000038736.10	ENSMUST00000038719.7	Nudcd1	Nudcd1-201	Known	Known	None	0.25	None	None	None	None
m54284U_191213_120042/141298062/ccs	PacBio_Hippocampus_Rep2	mm10_ERCC_SIRV	chr13	36734267	36725628	-	3	1406	38449	99995	ENSMUSG00000039114.16	ENSMUST00000037623.14	Nrn1	Nrn1-201	Known	Known	None	0.15000000596046448	None	None	None	None
m54284U_191213_120042/177998262/ccs	PacBio_Hippocampus_Rep2	mm10_ERCC_SIRV	chr9	35211208	35217007	+	14	2933	27214	71051	ENSMUSG00000032042.11	ENSMUST00000034541.11	Srpr	Srpr-201	Known	Known	None	0.25	None	None	None	None
m54284U_191212_053548/134743202/ccs	PacBio_Hippocampus_Rep1	mm10_ERCC_SIRV	chr3	65109508	65378218	+	14	3120	8138	21336	ENSMUSG00000027827.16	ENSMUST00000049230.10	Kcnab1	Kcnab1-201	Known	Known	None	0.25	None	None	None	None
m54284U_191107_221739/61276221/ccs	PacBio_Cortex_Rep1	mm10_ERCC_SIRV	chr7	17027822	17004656	-	13	1962	20067	52352	ENSMUSG00000003099.11	ENSMUST00000003183.11	Ppp5c	Ppp5c-201	Known	Known	None	0.4000000059604645	None	None	None	None
m54284U_191107_221739/57738035/ccs	PacBio_Cortex_Rep1	mm10_ERCC_SIRV	chr1	50944632	50949048	+	1	4410	752	197928	ENSMUSG00000026109.14	ENCODEMT000197928	Tmeff2	ENCODEMT000197928	Known	Genomic	None	0.6499999761581421	None	None	None	None
m54284U_191213_120042/80218526/ccs	PacBio_Hippocampus_Rep2	mm10_ERCC_SIRV	chr6	35539785	35509970	-	4	2793	16705	44186	ENSMUSG00000029840.8	ENSMUST00000031866.8	Mtpn	Mtpn-201	Known	Known	None	0.75	None	None	None	None
m54284U_191107_221739/12976830/ccs	PacBio_Cortex_Rep1	mm10_ERCC_SIRV	chrX	36598207	36606031	+	3	1808	51739	135344	ENSMUSG00000006373.10	ENSMUST00000073339.6	Pgrmc1	Pgrmc1-201	Known	Known	None	0.550000011920929	None	None	None	None
m54284U_191109_043049/168165973/ccs	PacBio_Cortex_Rep2	mm10_ERCC_SIRV	chr15	44427881	44375231	-	10	3014	43177	110936	ENSMUSG00000038736.10	ENSMUST00000038719.7	Nudcd1	Nudcd1-201	Known	Known	None	0.25	None	None	None	None
m54284U_191109_043049/119276271/ccs	PacBio_Cortex_Rep2	mm10_ERCC_SIRV	chr11	22859708	22834752	-	2	2659	32445	85171	ENSMUSG00000051650.11	ENSMUST00000062844.10	B3gnt2	B3gnt2-202	Known	Known	None	0.44999998807907104	None	None	None	None
m54284U_191109_043049/19268166/ccs	PacBio_Cortex_Rep2	mm10_ERCC_SIRV	chr5	29736005	29767087	+	8	1524	13495	35090	ENSMUSG00000029131.14	ENSMUST00000114839.7	Dnajb6	Dnajb6-203	Known	Known	None	0.15000000596046448	None	None	None	None
m54284U_191213_120042/141427016/ccs	PacBio_Hippocampus_Rep2	mm10_ERCC_SIRV	chr13	36734376	36725628	-	3	1515	38449	99995	ENSMUSG00000039114.16	ENSMUST00000037623.14	Nrn1	Nrn1-201	Known	Known	None	0.15000000596046448	None	None	None	None
m54284U_191109_043049/80348320/ccs	PacBio_Cortex_Rep2	mm10_ERCC_SIRV	chr19	7483273	7425901	-	7	2833	50119	131357	ENSMUSG00000024758.15	ENSMUST00000088169.6	Rtn3	Rtn3-203	Known	Known	None	0.25	None	None	None	None
m54284U_191107_221739/18090155/ccs	PacBio_Cortex_Rep1	mm10_ERCC_SIRV	chr9	35211209	35217005	+	14	2930	27214	71051	ENSMUSG00000032042.11	ENSMUST00000034541.11	Srpr	Srpr-201	Known	Known	None	0.25	None	None	None	None
m54284U_191212_053548/144311780/ccs	PacBio_Hippocampus_Rep1	mm10_ERCC_SIRV	chr3	65109508	65378220	+	14	3122	8138	21336	ENSMUSG00000027827.16	ENSMUST00000049230.10	Kcnab1	Kcnab1-201	Known	Known	None	0.20000000298023224	None	None	None	None
m54284U_191107_221739/49283829/ccs	PacBio_Cortex_Rep1	mm10_ERCC_SIRV	chr17	24689918	24685092	-	4	1928	46656	120887	ENSMUSG00000007021.5	ENSMUST00000007236.4	Syngr3	Syngr3-201	Known	Known	None	0.25	None	None	None	None
m54284U_191109_043049/171707216/ccs	PacBio_Cortex_Rep2	mm10_ERCC_SIRV	chr15	44427800	44375063	-	9	2774	43177	197902	ENSMUSG00000038736.10	ENCODEMT000197902	Nudcd1	ENCODEMT000197902	Known	NIC	None	0.25	None	None	None	None
m54284U_191107_221739/63570201/ccs	PacBio_Cortex_Rep1	mm10_ERCC_SIRV	chr7	17027813	17004656	-	13	1953	20067	52352	ENSMUSG00000003099.11	ENSMUST00000003183.11	Ppp5c	Ppp5c-201	Known	Known	None	0.4000000059604645	None	None	None	None
m54284U_191213_120042/81659310/ccs	PacBio_Hippocampus_Rep2	mm10_ERCC_SIRV	chr6	35539800	35509970	-	4	2808	16705	44186	ENSMUSG00000029840.8	ENSMUST00000031866.8	Mtpn	Mtpn-201	Known	Known	None	0.75	None	None	None	None
m54284U_191107_221739/13042945/ccs	PacBio_Cortex_Rep1	mm10_ERCC_SIRV	chrX	36598207	36606077	+	3	1854	51739	135344	ENSMUSG00000006373.10	ENSMUST00000073339.6	Pgrmc1	Pgrmc1-201	Known	Known	None	0.30000001192092896	None	None	None	None
m54284U_191107_221739/46074167/ccs	PacBio_Cortex_Rep1	mm10_ERCC_SIRV	chr9	35211209	35217000	+	14	2925	27214	71051	ENSMUSG00000032042.11	ENSMUST00000034541.11	Srpr	Srpr-201	Known	Known	None	0.4000000059604645	None	None	None	None
m54284U_191109_043049/121898432/ccs	PacBio_Cortex_Rep2	mm10_ERCC_SIRV	chr11	22859726	22834752	-	2	2677	32445	85171	ENSMUSG00000051650.11	ENSMUST00000062844.10	B3gnt2	B3gnt2-202	Known	Known	None	0.44999998807907104	None	None	None	None
m54284U_191109_043049/80348914/ccs	PacBio_Cortex_Rep2	mm10_ERCC_SIRV	chr19	7483268	7425901	-	7	2828	50119	131357	ENSMUSG00000024758.15	ENSMUST00000088169.6	Rtn3	Rtn3-203	Known	Known	None	0.25	None	None	None	None
m54284U_191109_043049/43123471/ccs	PacBio_Cortex_Rep2	mm10_ERCC_SIRV	chr5	29736005	29767091	+	8	1528	13495	35090	ENSMUSG00000029131.14	ENSMUST00000114839.7	Dnajb6	Dnajb6-203	Known	Known	None	0.10000000149011612	None	None	None	None
m54284U_191213_120042/141886573/ccs	PacBio_Hippocampus_Rep2	mm10_ERCC_SIRV	chr13	36734369	36725628	-	3	1508	38449	99995	ENSMUSG00000039114.16	ENSMUST00000037623.14	Nrn1	Nrn1-201	Known	Known	None	0.15000000596046448	None	None	None	None
m54284U_191109_043049/172294550/ccs	PacBio_Cortex_Rep2	mm10_ERCC_SIRV	chr15	44427795	44375231	-	10	2928	43177	110936	ENSMUSG00000038736.10	ENSMUST00000038719.7	Nudcd1	Nudcd1-201	Known	Known	None	0.25	None	None	None	None
m54284U_191212_053548/166265734/ccs	PacBio_Hippocampus_Rep1	mm10_ERCC_SIRV	chr3	65109508	65378216	+	14	3118	8138	21336	ENSMUSG00000027827.16	ENSMUST00000049230.10	Kcnab1	Kcnab1-201	Known	Known	None	0.25	None	None	None	None
m54284U_191107_221739/13043935/ccs	PacBio_Cortex_Rep1	mm10_ERCC_SIRV	chrX	36598207	36606075	+	3	1852	51739	135344	ENSMUSG00000006373.10	ENSMUST00000073339.6	Pgrmc1	Pgrmc1-201	Known	Known	None	0.30000001192092896	None	None	None	None
m54284U_191107_221739/85067569/ccs	PacBio_Cortex_Rep1	mm10_ERCC_SIRV	chr9	35211209	35216982	+	14	2907	27214	71051	ENSMUSG00000032042.11	ENSMUST00000034541.11	Srpr	Srpr-201	Known	Known	None	0.6000000238418579	None	None	None	None
m54284U_191107_221739/64096636/ccs	PacBio_Cortex_Rep1	mm10_ERCC_SIRV	chr7	17027871	17004656	-	13	2011	20067	52352	ENSMUSG00000003099.11	ENSMUST00000003183.11	Ppp5c	Ppp5c-201	Known	Known	None	0.4000000059604645	None	None	None	None
m54284U_191109_043049/80349440/ccs	PacBio_Cortex_Rep2	mm10_ERCC_SIRV	chr19	7483217	7425901	-	7	2777	50119	131357	ENSMUSG00000024758.15	ENSMUST00000088169.6	Rtn3	Rtn3-203	Known	Known	None	0.25	None	None	None	None
m54284U_191107_221739/49350139/ccs	PacBio_Cortex_Rep1	mm10_ERCC_SIRV	chr17	24689911	24685092	-	4	1921	46656	120887	ENSMUSG00000007021.5	ENSMUST00000007236.4	Syngr3	Syngr3-201	Known	Known	None	0.25	None	None	None	None
m54284U_191213_120042/84738991/ccs	PacBio_Hippocampus_Rep2	mm10_ERCC_SIRV	chr6	35539800	35509970	-	4	2808	16705	44186	ENSMUSG00000029840.8	ENSMUST00000031866.8	Mtpn	Mtpn-201	Known	Known	None	0.75	None	None	None	None
m54284U_191109_043049/174260482/ccs	PacBio_Cortex_Rep2	mm10_ERCC_SIRV	chr15	44427837	44375231	-	10	2970	43177	110936	ENSMUSG00000038736.10	ENSMUST00000038719.7	Nudcd1	Nudcd1-201	Known	Known	None	0.25	None	None	None	None
m54284U_191109_043049/127730846/ccs	PacBio_Cortex_Rep2	mm10_ERCC_SIRV	chr11	22859702	22834752	-	2	2653	32445	85171	ENSMUSG00000051650.11	ENSMUST00000062844.10	B3gnt2	B3gnt2-202	Known	Known	None	0.44999998807907104	None	None	None	None
m54284U_191213_120042/142018565/ccs	PacBio_Hippocampus_Rep2	mm10_ERCC_SIRV	chr13	36734376	36725628	-	3	1521	38449	99995	ENSMUSG00000039114.16	ENSMUST00000037623.14	Nrn1	Nrn1-201	Known	Known	None	0.15000000596046448	None	None	None	None
m54284U_191107_221739/51120642/ccs	PacBio_Cortex_Rep1	mm10_ERCC_SIRV	chr1	50954441	50949516	-	1	4926	60789	197929	ENCODEMG000060789	ENCODEMT000197929	ENCODEMG000060789	ENCODEMT000197929	Antisense	Antisense	None	0.8999999761581421	None	None	None	None
m54284U_191109_043049/48433974/ccs	PacBio_Cortex_Rep2	mm10_ERCC_SIRV	chr5	29736005	29767105	+	8	1542	13495	35090	ENSMUSG00000029131.14	ENSMUST00000114839.7	Dnajb6	Dnajb6-203	Known	Known	None	0.05000000074505806	None	None	None	None
m54284U_191107_221739/13306187/ccs	PacBio_Cortex_Rep1	mm10_ERCC_SIRV	chrX	36598207	36606066	+	3	1843	51739	135344	ENSMUSG00000006373.10	ENSMUST00000073339.6	Pgrmc1	Pgrmc1-201	Known	Known	None	0.30000001192092896	None	None	None	None
m54284U_191107_221739/94636198/ccs	PacBio_Cortex_Rep1	mm10_ERCC_SIRV	chr9	35211209	35217001	+	14	2926	27214	71051	ENSMUSG00000032042.11	ENSMUST00000034541.11	Srpr	Srpr-201	Known	Known	None	0.4000000059604645	None	None	None	None
m54284U_191109_043049/81134846/ccs	PacBio_Cortex_Rep2	mm10_ERCC_SIRV	chr19	7483273	7425901	-	7	2833	50119	131357	ENSMUSG00000024758.15	ENSMUST00000088169.6	Rtn3	Rtn3-203	Known	Known	None	0.25	None	None	None	None
m54284U_191212_053548/176227700/ccs	PacBio_Hippocampus_Rep1	mm10_ERCC_SIRV	chr3	65109508	65378218	+	14	3120	8138	21336	ENSMUSG00000027827.16	ENSMUST00000049230.10	Kcnab1	Kcnab1-201	Known	Known	None	0.25	None	None	None	None
m54284U_191213_120042/85657749/ccs	PacBio_Hippocampus_Rep2	mm10_ERCC_SIRV	chr6	35539768	35509970	-	4	2776	16705	44186	ENSMUSG00000029840.8	ENSMUST00000031866.8	Mtpn	Mtpn-201	Known	Known	None	0.75	None	None	None	None
m54284U_191107_221739/65667857/ccs	PacBio_Cortex_Rep1	mm10_ERCC_SIRV	chr7	17027893	17004656	-	13	2033	20067	52352	ENSMUSG00000003099.11	ENSMUST00000003183.11	Ppp5c	Ppp5c-201	Known	Known	None	0.4000000059604645	None	None	None	None
m54284U_191109_043049/176948081/ccs	PacBio_Cortex_Rep2	mm10_ERCC_SIRV	chr15	44427837	44375231	-	10	2970	43177	110936	ENSMUSG00000038736.10	ENSMUST00000038719.7	Nudcd1	Nudcd1-201	Known	Known	None	0.25	None	None	None	None
m54284U_191107_221739/13437529/ccs	PacBio_Cortex_Rep1	mm10_ERCC_SIRV	chrX	36598207	36606029	+	3	1797	51739	135344	ENSMUSG00000006373.10	ENSMUST00000073339.6	Pgrmc1	Pgrmc1-201	Known	Known	None	0.6000000238418579	None	None	None	None
m54284U_191213_120042/142082447/ccs	PacBio_Hippocampus_Rep2	mm10_ERCC_SIRV	chr13	36735110	36725626	-	4	1616	38449	197713	ENSMUSG00000039114.16	ENCODEMT000197713	Nrn1	ENCODEMT000197713	Known	NNC	None	0.15000000596046448	None	None	None	None
m54284U_191109_043049/127929037/ccs	PacBio_Cortex_Rep2	mm10_ERCC_SIRV	chr11	22859686	22834752	-	2	2637	32445	85171	ENSMUSG00000051650.11	ENSMUST00000062844.10	B3gnt2	B3gnt2-202	Known	Known	None	0.44999998807907104	None	None	None	None
m54284U_191107_221739/49610846/ccs	PacBio_Cortex_Rep1	mm10_ERCC_SIRV	chr17	24689924	24685092	-	4	1941	46656	120887	ENSMUSG00000007021.5	ENSMUST00000007236.4	Syngr3	Syngr3-201	Known	Known	None	0.25	None	None	None	None
m54284U_191109_043049/81397881/ccs	PacBio_Cortex_Rep2	mm10_ERCC_SIRV	chr19	7483252	7425901	-	8	2869	50119	131360	ENSMUSG00000024758.15	ENSMUST00000025667.13	Rtn3	Rtn3-201	Known	Known	None	0.25	None	None	None	None
m54284U_191109_043049/19466944/ccs	PacBio_Cortex_Rep2	mm10_ERCC_SIRV	chr9	35211209	35217001	+	14	2933	27214	71051	ENSMUSG00000032042.11	ENSMUST00000034541.11	Srpr	Srpr-201	Known	Known	None	0.4000000059604645	None	None	None	None
m54284U_191213_120042/32639031/ccs	PacBio_Hippocampus_Rep2	mm10_ERCC_SIRV	chr3	65109508	65378218	+	14	3120	8138	21336	ENSMUSG00000027827.16	ENSMUST00000049230.10	Kcnab1	Kcnab1-201	Known	Known	None	0.25	None	None	None	None
m54284U_191109_043049/55969832/ccs	PacBio_Cortex_Rep2	mm10_ERCC_SIRV	chr5	29736005	29767088	+	8	1525	13495	35090	ENSMUSG00000029131.14	ENSMUST00000114839.7	Dnajb6	Dnajb6-203	Known	Known	None	0.15000000596046448	None	None	None	None
m54284U_191212_053548/721443/ccs	PacBio_Hippocampus_Rep1	mm10_ERCC_SIRV	chr15	44427871	44375231	-	10	3004	43177	110936	ENSMUSG00000038736.10	ENSMUST00000038719.7	Nudcd1	Nudcd1-201	Known	Known	None	0.25	None	None	None	None
m54284U_191107_221739/13698358/ccs	PacBio_Cortex_Rep1	mm10_ERCC_SIRV	chrX	36598207	36606075	+	3	1852	51739	135344	ENSMUSG00000006373.10	ENSMUST00000073339.6	Pgrmc1	Pgrmc1-201	Known	Known	None	0.30000001192092896	None	None	None	None
m54284U_191213_120042/86378549/ccs	PacBio_Hippocampus_Rep2	mm10_ERCC_SIRV	chr6	35539754	35509970	-	4	2762	16705	44186	ENSMUSG00000029840.8	ENSMUST00000031866.8	Mtpn	Mtpn-201	Known	Known	None	0.75	None	None	None	None
m54284U_191109_043049/131270004/ccs	PacBio_Cortex_Rep2	mm10_ERCC_SIRV	chr11	22859716	22834752	-	2	2667	32445	85171	ENSMUSG00000051650.11	ENSMUST00000062844.10	B3gnt2	B3gnt2-202	Known	Known	None	0.44999998807907104	None	None	None	None
m54284U_191109_043049/27066657/ccs	PacBio_Cortex_Rep2	mm10_ERCC_SIRV	chr9	35211209	35216137	+	14	2062	27214	71051	ENSMUSG00000032042.11	ENSMUST00000034541.11	Srpr	Srpr-201	Known	Known	None	0.25	None	None	None	None
m54284U_191107_221739/67177088/ccs	PacBio_Cortex_Rep1	mm10_ERCC_SIRV	chr7	17027838	17004656	-	13	1978	20067	52352	ENSMUSG00000003099.11	ENSMUST00000003183.11	Ppp5c	Ppp5c-201	Known	Known	None	0.4000000059604645	None	None	None	None
m54284U_191109_043049/81725857/ccs	PacBio_Cortex_Rep2	mm10_ERCC_SIRV	chr19	7483250	7425901	-	7	2810	50119	131357	ENSMUSG00000024758.15	ENSMUST00000088169.6	Rtn3	Rtn3-203	Known	Known	None	0.25	None	None	None	None
m54284U_191213_120042/142475830/ccs	PacBio_Hippocampus_Rep2	mm10_ERCC_SIRV	chr13	36734378	36725628	-	3	1517	38449	99995	ENSMUSG00000039114.16	ENSMUST00000037623.14	Nrn1	Nrn1-201	Known	Known	None	0.15000000596046448	None	None	None	None
m54284U_191109_043049/132384409/ccs	PacBio_Cortex_Rep2	mm10_ERCC_SIRV	chr11	22836966	22834758	-	1	1844	32445	197765	ENSMUSG00000051650.11	ENCODEMT000197765	B3gnt2	ENCODEMT000197765	Known	Genomic	None	0.44999998807907104	None	None	None	None
m54284U_191213_120042/33491205/ccs	PacBio_Hippocampus_Rep2	mm10_ERCC_SIRV	chr3	65109508	65378195	+	14	3097	8138	21336	ENSMUSG00000027827.16	ENSMUST00000049230.10	Kcnab1	Kcnab1-201	Known	Known	None	0.4000000059604645	None	None	None	None
m54284U_191212_053548/8783675/ccs	PacBio_Hippocampus_Rep1	mm10_ERCC_SIRV	chr15	44427848	44375231	-	10	2981	43177	110936	ENSMUSG00000038736.10	ENSMUST00000038719.7	Nudcd1	Nudcd1-201	Known	Known	None	0.25	None	None	None	None
m54284U_191107_221739/13960079/ccs	PacBio_Cortex_Rep1	mm10_ERCC_SIRV	chrX	36598207	36606077	+	3	1854	51739	135344	ENSMUSG00000006373.10	ENSMUST00000073339.6	Pgrmc1	Pgrmc1-201	Known	Known	None	0.30000001192092896	None	None	None	None
m54284U_191109_043049/57671745/ccs	PacBio_Cortex_Rep2	mm10_ERCC_SIRV	chr5	29736005	29767091	+	8	1528	13495	35090	ENSMUSG00000029131.14	ENSMUST00000114839.7	Dnajb6	Dnajb6-203	Known	Known	None	0.10000000149011612	None	None	None	None
m54284U_191213_120042/132712510/ccs	PacBio_Hippocampus_Rep2	mm10_ERCC_SIRV	chr1	50953568	50955384	+	1	1817	752	197930	ENSMUSG00000026109.14	ENCODEMT000197930	Tmeff2	ENCODEMT000197930	Known	Genomic	None	0.5	None	None	None	None
m54284U_191213_120042/93391663/ccs	PacBio_Hippocampus_Rep2	mm10_ERCC_SIRV	chr6	35539785	35509970	-	4	2793	16705	44186	ENSMUSG00000029840.8	ENSMUST00000031866.8	Mtpn	Mtpn-201	Known	Known	None	0.75	None	None	None	None
m54284U_191107_221739/49744601/ccs	PacBio_Cortex_Rep1	mm10_ERCC_SIRV	chr17	24689922	24685092	-	4	1932	46656	120887	ENSMUSG00000007021.5	ENSMUST00000007236.4	Syngr3	Syngr3-201	Known	Known	None	0.25	None	None	None	None
m54284U_191109_043049/124978380/ccs	PacBio_Cortex_Rep2	mm10_ERCC_SIRV	chr9	35211209	35217003	+	14	2928	27214	71051	ENSMUSG00000032042.11	ENSMUST00000034541.11	Srpr	Srpr-201	Known	Known	None	0.3499999940395355	None	None	None	None
m54284U_191213_120042/142606622/ccs	PacBio_Hippocampus_Rep2	mm10_ERCC_SIRV	chr13	36734474	36725628	-	3	1613	38449	99995	ENSMUSG00000039114.16	ENSMUST00000037623.14	Nrn1	Nrn1-201	Known	Known	None	0.15000000596046448	None	None	None	None
m54284U_191109_043049/81985763/ccs	PacBio_Cortex_Rep2	mm10_ERCC_SIRV	chr19	7483085	7425901	-	7	2645	50119	131357	ENSMUSG00000024758.15	ENSMUST00000088169.6	Rtn3	Rtn3-203	Known	Known	None	0.25	None	None	None	None
m54284U_191107_221739/14157868/ccs	PacBio_Cortex_Rep1	mm10_ERCC_SIRV	chrX	36598207	36606076	+	3	1853	51739	135344	ENSMUSG00000006373.10	ENSMUST00000073339.6	Pgrmc1	Pgrmc1-201	Known	Known	None	0.30000001192092896	None	None	None	None
m54284U_191212_053548/15139709/ccs	PacBio_Hippocampus_Rep1	mm10_ERCC_SIRV	chr15	44427846	44375231	-	10	2979	43177	110936	ENSMUSG00000038736.10	ENSMUST00000038719.7	Nudcd1	Nudcd1-201	Known	Known	None	0.25	None	None	None	None
m54284U_191109_043049/141361929/ccs	PacBio_Cortex_Rep2	mm10_ERCC_SIRV	chr11	22859708	22834752	-	2	2659	32445	85171	ENSMUSG00000051650.11	ENSMUST00000062844.10	B3gnt2	B3gnt2-202	Known	Known	None	0.44999998807907104	None	None	None	None
m54284U_191107_221739/68093130/ccs	PacBio_Cortex_Rep1	mm10_ERCC_SIRV	chr7	17027894	17004656	-	13	2034	20067	52352	ENSMUSG00000003099.11	ENSMUST00000003183.11	Ppp5c	Ppp5c-201	Known	Known	None	0.4000000059604645	None	None	None	None
m54284U_191213_120042/88672349/ccs	PacBio_Hippocampus_Rep2	mm10_ERCC_SIRV	chr3	65109508	65378218	+	14	3120	8138	21336	ENSMUSG00000027827.16	ENSMUST00000049230.10	Kcnab1	Kcnab1-201	Known	Known	None	0.25	None	None	None	None
m54284U_191109_043049/63505428/ccs	PacBio_Cortex_Rep2	mm10_ERCC_SIRV	chr5	29736005	29767080	+	8	1517	13495	35090	ENSMUSG00000029131.14	ENSMUST00000114839.7	Dnajb6	Dnajb6-203	Known	Known	None	0.15000000596046448	None	None	None	None
m54284U_191109_043049/127207129/ccs	PacBio_Cortex_Rep2	mm10_ERCC_SIRV	chr9	35211209	35217003	+	14	2928	27214	71051	ENSMUSG00000032042.11	ENSMUST00000034541.11	Srpr	Srpr-201	Known	Known	None	0.3499999940395355	None	None	None	None
m54284U_191107_221739/71371223/ccs	PacBio_Cortex_Rep1	mm10_ERCC_SIRV	chr7	17027852	17004656	-	13	1968	20067	197931	ENSMUSG00000003099.11	ENCODEMT000197931	Ppp5c	ENCODEMT000197931	Known	NNC	None	0.4000000059604645	None	None	None	None
m54284U_191109_043049/9308318/ccs	PacBio_Cortex_Rep2	mm10_ERCC_SIRV	chr1	50954328	50957062	+	1	2735	752	197930	ENSMUSG00000026109.14	ENCODEMT000197930	Tmeff2	ENCODEMT000197930	Known	Genomic	None	0.800000011920929	None	None	None	None
m54284U_191213_120042/143721734/ccs	PacBio_Hippocampus_Rep2	mm10_ERCC_SIRV	chr13	36734378	36725628	-	3	1517	38449	99995	ENSMUSG00000039114.16	ENSMUST00000037623.14	Nrn1	Nrn1-201	Known	Known	None	0.15000000596046448	None	None	None	None
m54284U_191107_221739/14223238/ccs	PacBio_Cortex_Rep1	mm10_ERCC_SIRV	chrX	36598207	36606075	+	3	1852	51739	135344	ENSMUSG00000006373.10	ENSMUST00000073339.6	Pgrmc1	Pgrmc1-201	Known	Known	None	0.30000001192092896	None	None	None	None
m54284U_191213_120042/96011821/ccs	PacBio_Hippocampus_Rep2	mm10_ERCC_SIRV	chr6	35539813	35509970	-	4	2821	16705	44186	ENSMUSG00000029840.8	ENSMUST00000031866.8	Mtpn	Mtpn-201	Known	Known	None	0.75	None	None	None	None
m54284U_191212_053548/18417902/ccs	PacBio_Hippocampus_Rep1	mm10_ERCC_SIRV	chr15	44427793	44375231	-	10	2929	43177	110935	ENSMUSG00000038736.10	ENSMUST00000227843.1	Nudcd1	Nudcd1-206	Known	Known	None	0.25	None	None	None	None
m54284U_191107_221739/49809612/ccs	PacBio_Cortex_Rep1	mm10_ERCC_SIRV	chr17	24689940	24685092	-	4	1950	46656	120887	ENSMUSG00000007021.5	ENSMUST00000007236.4	Syngr3	Syngr3-201	Known	Known	None	0.25	None	None	None	None
m54284U_191107_221739/117441290/ccs	PacBio_Cortex_Rep1	mm10_ERCC_SIRV	chr1	50957528	50954397	-	1	3132	60789	197929	ENCODEMG000060789	ENCODEMT000197929	ENCODEMG000060789	ENCODEMT000197929	Antisense	Antisense	None	0.30000001192092896	None	None	None	None
m54284U_191109_043049/142805028/ccs	PacBio_Cortex_Rep2	mm10_ERCC_SIRV	chr11	22859724	22834752	-	2	2675	32445	85171	ENSMUSG00000051650.11	ENSMUST00000062844.10	B3gnt2	B3gnt2-202	Known	Known	None	0.44999998807907104	None	None	None	None
m54284U_191109_043049/82183496/ccs	PacBio_Cortex_Rep2	mm10_ERCC_SIRV	chr19	7483249	7425901	-	7	2809	50119	131357	ENSMUSG00000024758.15	ENSMUST00000088169.6	Rtn3	Rtn3-203	Known	Known	None	0.25	None	None	None	None
m54284U_191109_043049/148111853/ccs	PacBio_Cortex_Rep2	mm10_ERCC_SIRV	chr9	35211209	35217003	+	14	2928	27214	71051	ENSMUSG00000032042.11	ENSMUST00000034541.11	Srpr	Srpr-201	Known	Known	None	0.3499999940395355	None	None	None	None
m54284U_191213_120042/125306755/ccs	PacBio_Hippocampus_Rep2	mm10_ERCC_SIRV	chr3	65109508	65378199	+	14	3101	8138	21336	ENSMUSG00000027827.16	ENSMUST00000049230.10	Kcnab1	Kcnab1-201	Known	Known	None	0.3499999940395355	None	None	None	None
m54284U_191109_043049/96471243/ccs	PacBio_Cortex_Rep2	mm10_ERCC_SIRV	chr5	29736005	29767080	+	8	1517	13495	35090	ENSMUSG00000029131.14	ENSMUST00000114839.7	Dnajb6	Dnajb6-203	Known	Known	None	0.15000000596046448	None	None	None	None
m54284U_191213_120042/144376410/ccs	PacBio_Hippocampus_Rep2	mm10_ERCC_SIRV	chr13	36734488	36725628	-	3	1627	38449	99995	ENSMUSG00000039114.16	ENSMUST00000037623.14	Nrn1	Nrn1-201	Known	Known	None	0.15000000596046448	None	None	None	None
m54284U_191107_221739/14551387/ccs	PacBio_Cortex_Rep1	mm10_ERCC_SIRV	chrX	36598207	36606073	+	3	1850	51739	135344	ENSMUSG00000006373.10	ENSMUST00000073339.6	Pgrmc1	Pgrmc1-201	Known	Known	None	0.30000001192092896	None	None	None	None
m54284U_191212_053548/26281865/ccs	PacBio_Hippocampus_Rep1	mm10_ERCC_SIRV	chr15	44427871	44375231	-	10	3007	43177	110935	ENSMUSG00000038736.10	ENSMUST00000227843.1	Nudcd1	Nudcd1-206	Known	Known	None	0.25	None	None	None	None
m54284U_191109_043049/82708996/ccs	PacBio_Cortex_Rep2	mm10_ERCC_SIRV	chr19	7483220	7425901	-	7	2780	50119	131357	ENSMUSG00000024758.15	ENSMUST00000088169.6	Rtn3	Rtn3-203	Known	Known	None	0.25	None	None	None	None
m54284U_191109_043049/144574680/ccs	PacBio_Cortex_Rep2	mm10_ERCC_SIRV	chr11	22859705	22834752	-	2	2656	32445	85171	ENSMUSG00000051650.11	ENSMUST00000062844.10	B3gnt2	B3gnt2-202	Known	Known	None	0.44999998807907104	None	None	None	None
m54284U_191107_221739/49940115/ccs	PacBio_Cortex_Rep1	mm10_ERCC_SIRV	chr17	24689940	24685092	-	4	1950	46656	120887	ENSMUSG00000007021.5	ENSMUST00000007236.4	Syngr3	Syngr3-201	Known	Known	None	0.25	None	None	None	None
m54284U_191213_120042/144441523/ccs	PacBio_Hippocampus_Rep2	mm10_ERCC_SIRV	chr13	36734409	36725628	-	3	1548	38449	99995	ENSMUSG00000039114.16	ENSMUST00000037623.14	Nrn1	Nrn1-201	Known	Known	None	0.15000000596046448	None	None	None	None
m54284U_191213_120042/96665727/ccs	PacBio_Hippocampus_Rep2	mm10_ERCC_SIRV	chr6	35539824	35509970	-	4	2832	16705	44186	ENSMUSG00000029840.8	ENSMUST00000031866.8	Mtpn	Mtpn-201	Known	Known	None	0.75	None	None	None	None
m54284U_191109_043049/159517079/ccs	PacBio_Cortex_Rep2	mm10_ERCC_SIRV	chr9	35211209	35217001	+	14	2926	27214	71051	ENSMUSG00000032042.11	ENSMUST00000034541.11	Srpr	Srpr-201	Known	Known	None	0.4000000059604645	None	None	None	None
m54284U_191107_221739/14616133/ccs	PacBio_Cortex_Rep1	mm10_ERCC_SIRV	chrX	36598207	36606077	+	3	1854	51739	135344	ENSMUSG00000006373.10	ENSMUST00000073339.6	Pgrmc1	Pgrmc1-201	Known	Known	None	0.30000001192092896	None	None	None	None
m54284U_191107_221739/79496236/ccs	PacBio_Cortex_Rep1	mm10_ERCC_SIRV	chr7	17027838	17004656	-	13	1978	20067	52352	ENSMUSG00000003099.11	ENSMUST00000003183.11	Ppp5c	Ppp5c-201	Known	Known	None	0.4000000059604645	None	None	None	None
m54284U_191212_053548/35851041/ccs	PacBio_Hippocampus_Rep1	mm10_ERCC_SIRV	chr15	44427841	44375231	-	10	2974	43177	110936	ENSMUSG00000038736.10	ENSMUST00000038719.7	Nudcd1	Nudcd1-201	Known	Known	None	0.25	None	None	None	None
m54284U_191213_120042/130351447/ccs	PacBio_Hippocampus_Rep2	mm10_ERCC_SIRV	chr3	65109508	65378218	+	14	3120	8138	21336	ENSMUSG00000027827.16	ENSMUST00000049230.10	Kcnab1	Kcnab1-201	Known	Known	None	0.25	None	None	None	None
m54284U_191109_043049/82773956/ccs	PacBio_Cortex_Rep2	mm10_ERCC_SIRV	chr19	7483249	7425901	-	7	2809	50119	131357	ENSMUSG00000024758.15	ENSMUST00000088169.6	Rtn3	Rtn3-203	Known	Known	None	0.25	None	None	None	None
m54284U_191109_043049/108201917/ccs	PacBio_Cortex_Rep2	mm10_ERCC_SIRV	chr1	50958413	50964838	+	1	6426	752	197932	ENSMUSG00000026109.14	ENCODEMT000197932	Tmeff2	ENCODEMT000197932	Known	Genomic	None	0.75	None	None	None	None
m54284U_191109_043049/146604959/ccs	PacBio_Cortex_Rep2	mm10_ERCC_SIRV	chr11	22859705	22834752	-	2	2656	32445	85171	ENSMUSG00000051650.11	ENSMUST00000062844.10	B3gnt2	B3gnt2-202	Known	Known	None	0.44999998807907104	None	None	None	None
m54284U_191109_043049/103221315/ccs	PacBio_Cortex_Rep2	mm10_ERCC_SIRV	chr5	29736005	29767097	+	8	1534	13495	35090	ENSMUSG00000029131.14	ENSMUST00000114839.7	Dnajb6	Dnajb6-203	Known	Known	None	0.05000000074505806	None	None	None	None
m54284U_191212_053548/6096238/ccs	PacBio_Hippocampus_Rep1	mm10_ERCC_SIRV	chr9	35211199	35225253	+	14	2701	27214	197591	ENSMUSG00000032042.11	ENCODEMT000197591	Srpr	ENCODEMT000197591	Known	NNC	None	0.8999999761581421	None	None	None	None
m54284U_191213_120042/144967087/ccs	PacBio_Hippocampus_Rep2	mm10_ERCC_SIRV	chr13	36734466	36725628	-	3	1605	38449	99995	ENSMUSG00000039114.16	ENSMUST00000037623.14	Nrn1	Nrn1-201	Known	Known	None	0.15000000596046448	None	None	None	None
m54284U_191109_043049/82969662/ccs	PacBio_Cortex_Rep2	mm10_ERCC_SIRV	chr19	7483094	7425901	-	7	2654	50119	131357	ENSMUSG00000024758.15	ENSMUST00000088169.6	Rtn3	Rtn3-203	Known	Known	None	0.25	None	None	None	None
m54284U_191107_221739/80347240/ccs	PacBio_Cortex_Rep1	mm10_ERCC_SIRV	chr7	17027826	17004656	-	13	1966	20067	52352	ENSMUSG00000003099.11	ENSMUST00000003183.11	Ppp5c	Ppp5c-201	Known	Known	None	0.4000000059604645	None	None	None	None
m54284U_191107_221739/14811171/ccs	PacBio_Cortex_Rep1	mm10_ERCC_SIRV	chrX	36598207	36606075	+	3	1852	51739	135344	ENSMUSG00000006373.10	ENSMUST00000073339.6	Pgrmc1	Pgrmc1-201	Known	Known	None	0.30000001192092896	None	None	None	None
m54284U_191107_221739/50465291/ccs	PacBio_Cortex_Rep1	mm10_ERCC_SIRV	chr17	24689938	24685092	-	4	1948	46656	120887	ENSMUSG00000007021.5	ENSMUST00000007236.4	Syngr3	Syngr3-201	Known	Known	None	0.25	None	None	None	None
m54284U_191212_053548/36308239/ccs	PacBio_Hippocampus_Rep1	mm10_ERCC_SIRV	chr15	44427852	44375231	-	10	2988	43177	110935	ENSMUSG00000038736.10	ENSMUST00000227843.1	Nudcd1	Nudcd1-206	Known	Known	None	0.25	None	None	None	None
m54284U_191213_120042/170854311/ccs	PacBio_Hippocampus_Rep2	mm10_ERCC_SIRV	chr3	65109508	65378218	+	14	3120	8138	21336	ENSMUSG00000027827.16	ENSMUST00000049230.10	Kcnab1	Kcnab1-201	Known	Known	None	0.25	None	None	None	None
m54284U_191213_120042/98435653/ccs	PacBio_Hippocampus_Rep2	mm10_ERCC_SIRV	chr6	35539813	35509970	-	4	2821	16705	44186	ENSMUSG00000029840.8	ENSMUST00000031866.8	Mtpn	Mtpn-201	Known	Known	None	0.75	None	None	None	None
m54284U_191212_053548/15271338/ccs	PacBio_Hippocampus_Rep1	mm10_ERCC_SIRV	chr9	35211209	35217005	+	14	2930	27214	71051	ENSMUSG00000032042.11	ENSMUST00000034541.11	Srpr	Srpr-201	Known	Known	None	0.25	None	None	None	None
m54284U_191107_221739/70911857/ccs	PacBio_Cortex_Rep1	mm10_ERCC_SIRV	chr1	50958827	50960868	+	1	2042	752	197932	ENSMUSG00000026109.14	ENCODEMT000197932	Tmeff2	ENCODEMT000197932	Known	Genomic	None	0.44999998807907104	None	None	None	None
m54284U_191109_043049/150143881/ccs	PacBio_Cortex_Rep2	mm10_ERCC_SIRV	chr11	22859749	22834752	-	2	2700	32445	85171	ENSMUSG00000051650.11	ENSMUST00000062844.10	B3gnt2	B3gnt2-202	Known	Known	None	0.44999998807907104	None	None	None	None
m54284U_191109_043049/83036867/ccs	PacBio_Cortex_Rep2	mm10_ERCC_SIRV	chr19	7483249	7425901	-	7	2809	50119	131357	ENSMUSG00000024758.15	ENSMUST00000088169.6	Rtn3	Rtn3-203	Known	Known	None	0.25	None	None	None	None
m54284U_191109_043049/105447956/ccs	PacBio_Cortex_Rep2	mm10_ERCC_SIRV	chr5	29736005	29767088	+	8	1525	13495	35090	ENSMUSG00000029131.14	ENSMUST00000114839.7	Dnajb6	Dnajb6-203	Known	Known	None	0.15000000596046448	None	None	None	None
m54284U_191213_120042/144967329/ccs	PacBio_Hippocampus_Rep2	mm10_ERCC_SIRV	chr13	36734469	36725628	-	3	1608	38449	99995	ENSMUSG00000039114.16	ENSMUST00000037623.14	Nrn1	Nrn1-201	Known	Known	None	0.15000000596046448	None	None	None	None
m54284U_191107_221739/14877141/ccs	PacBio_Cortex_Rep1	mm10_ERCC_SIRV	chrX	36598207	36606076	+	3	1853	51739	135344	ENSMUSG00000006373.10	ENSMUST00000073339.6	Pgrmc1	Pgrmc1-201	Known	Known	None	0.30000001192092896	None	None	None	None
m54284U_191212_053548/159057239/ccs	PacBio_Hippocampus_Rep1	mm10_ERCC_SIRV	chr1	50959403	50964838	+	1	5436	752	197932	ENSMUSG00000026109.14	ENCODEMT000197932	Tmeff2	ENCODEMT000197932	Known	Genomic	None	0.75	None	None	None	None
m54284U_191107_221739/87295304/ccs	PacBio_Cortex_Rep1	mm10_ERCC_SIRV	chr7	17022744	17004651	-	12	1718	20067	197246	ENSMUSG00000003099.11	ENCODEMT000197246	Ppp5c	ENCODEMT000197246	Known	ISM	Suffix	0.4000000059604645	None	None	None	None
m54284U_191212_053548/38800217/ccs	PacBio_Hippocampus_Rep1	mm10_ERCC_SIRV	chr15	44427785	44375231	-	10	2918	43177	110936	ENSMUSG00000038736.10	ENSMUST00000038719.7	Nudcd1	Nudcd1-201	Known	Known	None	0.25	None	None	None	None
m54284U_191109_043049/83099797/ccs	PacBio_Cortex_Rep2	mm10_ERCC_SIRV	chr19	7483274	7425901	-	7	2834	50119	131357	ENSMUSG00000024758.15	ENSMUST00000088169.6	Rtn3	Rtn3-203	Known	Known	None	0.25	None	None	None	None
m54284U_191213_120042/45025195/ccs	PacBio_Hippocampus_Rep2	mm10_ERCC_SIRV	chr1	50959899	50964838	+	1	4940	752	197932	ENSMUSG00000026109.14	ENCODEMT000197932	Tmeff2	ENCODEMT000197932	Known	Genomic	None	0.75	None	None	None	None
m54284U_191213_120042/98633884/ccs	PacBio_Hippocampus_Rep2	mm10_ERCC_SIRV	chr6	35539810	35509970	-	4	2811	16705	44186	ENSMUSG00000029840.8	ENSMUST00000031866.8	Mtpn	Mtpn-201	Known	Known	None	0.75	None	None	None	None
m54284U_191212_053548/17434766/ccs	PacBio_Hippocampus_Rep1	mm10_ERCC_SIRV	chr9	35211209	35217001	+	14	2926	27214	71051	ENSMUSG00000032042.11	ENSMUST00000034541.11	Srpr	Srpr-201	Known	Known	None	0.4000000059604645	None	None	None	None
m54284U_191107_221739/70058193/ccs	PacBio_Cortex_Rep1	mm10_ERCC_SIRV	chr3	65109509	65378218	+	14	3119	8138	21336	ENSMUSG00000027827.16	ENSMUST00000049230.10	Kcnab1	Kcnab1-201	Known	Known	None	0.25	None	None	None	None
m54284U_191213_120042/145885389/ccs	PacBio_Hippocampus_Rep2	mm10_ERCC_SIRV	chr13	36734474	36725628	-	3	1613	38449	99995	ENSMUSG00000039114.16	ENSMUST00000037623.14	Nrn1	Nrn1-201	Known	Known	None	0.15000000596046448	None	None	None	None
m54284U_191107_221739/50530643/ccs	PacBio_Cortex_Rep1	mm10_ERCC_SIRV	chr17	24689932	24685092	-	4	1942	46656	120887	ENSMUSG00000007021.5	ENSMUST00000007236.4	Syngr3	Syngr3-201	Known	Known	None	0.25	None	None	None	None
m54284U_191109_043049/115017214/ccs	PacBio_Cortex_Rep2	mm10_ERCC_SIRV	chr5	29736005	29767091	+	8	1528	13495	35090	ENSMUSG00000029131.14	ENSMUST00000114839.7	Dnajb6	Dnajb6-203	Known	Known	None	0.10000000149011612	None	None	None	None
m54284U_191107_221739/15008689/ccs	PacBio_Cortex_Rep1	mm10_ERCC_SIRV	chrX	36598207	36606077	+	3	1854	51739	135344	ENSMUSG00000006373.10	ENSMUST00000073339.6	Pgrmc1	Pgrmc1-201	Known	Known	None	0.30000001192092896	None	None	None	None
m54284U_191109_043049/154732576/ccs	PacBio_Cortex_Rep2	mm10_ERCC_SIRV	chr11	22859697	22834752	-	2	2648	32445	85171	ENSMUSG00000051650.11	ENSMUST00000062844.10	B3gnt2	B3gnt2-202	Known	Known	None	0.44999998807907104	None	None	None	None
m54284U_191212_053548/48760616/ccs	PacBio_Hippocampus_Rep1	mm10_ERCC_SIRV	chr15	44427840	44375231	-	10	2973	43177	110936	ENSMUSG00000038736.10	ENSMUST00000038719.7	Nudcd1	Nudcd1-201	Known	Known	None	0.25	None	None	None	None
m54284U_191213_120042/43253986/ccs	PacBio_Hippocampus_Rep2	mm10_ERCC_SIRV	chr1	50961844	50964836	+	1	2993	752	197932	ENSMUSG00000026109.14	ENCODEMT000197932	Tmeff2	ENCODEMT000197932	Known	Genomic	None	0.75	None	None	None	None
m54284U_191109_043049/83297405/ccs	PacBio_Cortex_Rep2	mm10_ERCC_SIRV	chr19	7483257	7425901	-	7	2817	50119	131357	ENSMUSG00000024758.15	ENSMUST00000088169.6	Rtn3	Rtn3-203	Known	Known	None	0.25	None	None	None	None
m54284U_191107_221739/88998244/ccs	PacBio_Cortex_Rep1	mm10_ERCC_SIRV	chr7	17027841	17004656	-	13	1981	20067	52352	ENSMUSG00000003099.11	ENSMUST00000003183.11	Ppp5c	Ppp5c-201	Known	Known	None	0.4000000059604645	None	None	None	None
m54284U_191212_053548/35260567/ccs	PacBio_Hippocampus_Rep1	mm10_ERCC_SIRV	chr9	35211209	35217003	+	14	2928	27214	71051	ENSMUSG00000032042.11	ENSMUST00000034541.11	Srpr	Srpr-201	Known	Known	None	0.3499999940395355	None	None	None	None
m54284U_191107_221739/15074904/ccs	PacBio_Cortex_Rep1	mm10_ERCC_SIRV	chrX	36598207	36606077	+	3	1854	51739	135344	ENSMUSG00000006373.10	ENSMUST00000073339.6	Pgrmc1	Pgrmc1-201	Known	Known	None	0.30000001192092896	None	None	None	None
m54284U_191213_120042/146016600/ccs	PacBio_Hippocampus_Rep2	mm10_ERCC_SIRV	chr13	36734409	36725628	-	3	1548	38449	99995	ENSMUSG00000039114.16	ENSMUST00000037623.14	Nrn1	Nrn1-201	Known	Known	None	0.15000000596046448	None	None	None	None
m54284U_191109_043049/88345257/ccs	PacBio_Cortex_Rep2	mm10_ERCC_SIRV	chr1	50961908	50964837	+	1	2930	752	197932	ENSMUSG00000026109.14	ENCODEMT000197932	Tmeff2	ENCODEMT000197932	Known	Genomic	None	0.75	None	None	None	None
m54284U_191213_120042/99156124/ccs	PacBio_Hippocampus_Rep2	mm10_ERCC_SIRV	chr6	35539800	35509970	-	4	2808	16705	44186	ENSMUSG00000029840.8	ENSMUST00000031866.8	Mtpn	Mtpn-201	Known	Known	None	0.75	None	None	None	None
m54284U_191212_053548/49938539/ccs	PacBio_Hippocampus_Rep1	mm10_ERCC_SIRV	chr15	44427839	44375231	-	10	2972	43177	110936	ENSMUSG00000038736.10	ENSMUST00000038719.7	Nudcd1	Nudcd1-201	Known	Known	None	0.25	None	None	None	None
m54284U_191109_043049/83559364/ccs	PacBio_Cortex_Rep2	mm10_ERCC_SIRV	chr19	7483288	7425901	-	7	2848	50119	131357	ENSMUSG00000024758.15	ENSMUST00000088169.6	Rtn3	Rtn3-203	Known	Known	None	0.25	None	None	None	None
m54284U_191107_221739/90243930/ccs	PacBio_Cortex_Rep1	mm10_ERCC_SIRV	chr7	17027822	17004656	-	13	1962	20067	52352	ENSMUSG00000003099.11	ENSMUST00000003183.11	Ppp5c	Ppp5c-201	Known	Known	None	0.4000000059604645	None	None	None	None
m54284U_191212_053548/44893250/ccs	PacBio_Hippocampus_Rep1	mm10_ERCC_SIRV	chr9	35211209	35217000	+	14	2925	27214	71051	ENSMUSG00000032042.11	ENSMUST00000034541.11	Srpr	Srpr-201	Known	Known	None	0.4000000059604645	None	None	None	None
m54284U_191109_043049/154796089/ccs	PacBio_Cortex_Rep2	mm10_ERCC_SIRV	chr11	22859682	22834752	-	2	2633	32445	85171	ENSMUSG00000051650.11	ENSMUST00000062844.10	B3gnt2	B3gnt2-202	Known	Known	None	0.44999998807907104	None	None	None	None
m54284U_191212_053548/50399455/ccs	PacBio_Hippocampus_Rep1	mm10_ERCC_SIRV	chr15	44427293	44375231	-	9	2709	43177	197933	ENSMUSG00000038736.10	ENCODEMT000197933	Nudcd1	ENCODEMT000197933	Known	NIC	None	0.25	None	None	None	None
m54284U_191107_221739/15469389/ccs	PacBio_Cortex_Rep1	mm10_ERCC_SIRV	chrX	36598207	36606075	+	3	1852	51739	135344	ENSMUSG00000006373.10	ENSMUST00000073339.6	Pgrmc1	Pgrmc1-201	Known	Known	None	0.30000001192092896	None	None	None	None
m54284U_191107_221739/145294830/ccs	PacBio_Cortex_Rep1	mm10_ERCC_SIRV	chr3	65109509	65378216	+	14	3117	8138	21336	ENSMUSG00000027827.16	ENSMUST00000049230.10	Kcnab1	Kcnab1-201	Known	Known	None	0.25	None	None	None	None
m54284U_191107_221739/66324532/ccs	PacBio_Cortex_Rep1	mm10_ERCC_SIRV	chr1	50962221	50964838	+	1	2618	752	197932	ENSMUSG00000026109.14	ENCODEMT000197932	Tmeff2	ENCODEMT000197932	Known	Genomic	None	0.75	None	None	None	None
m54284U_191109_043049/129435397/ccs	PacBio_Cortex_Rep2	mm10_ERCC_SIRV	chr5	29736005	29767101	+	8	1538	13495	35090	ENSMUSG00000029131.14	ENSMUST00000114839.7	Dnajb6	Dnajb6-203	Known	Known	None	0.05000000074505806	None	None	None	None
m54284U_191107_221739/50595661/ccs	PacBio_Cortex_Rep1	mm10_ERCC_SIRV	chr17	24689935	24685092	-	4	1945	46656	120887	ENSMUSG00000007021.5	ENSMUST00000007236.4	Syngr3	Syngr3-201	Known	Known	None	0.25	None	None	None	None
m54284U_191109_043049/83820970/ccs	PacBio_Cortex_Rep2	mm10_ERCC_SIRV	chr19	7483209	7425901	-	9	4950	50119	131359	ENSMUSG00000024758.15	ENSMUST00000065304.12	Rtn3	Rtn3-202	Known	Known	None	0.25	None	None	None	None
m54284U_191213_120042/146213613/ccs	PacBio_Hippocampus_Rep2	mm10_ERCC_SIRV	chr13	36734470	36725628	-	3	1609	38449	99995	ENSMUSG00000039114.16	ENSMUST00000037623.14	Nrn1	Nrn1-201	Known	Known	None	0.15000000596046448	None	None	None	None
m54284U_191213_120042/99549896/ccs	PacBio_Hippocampus_Rep2	mm10_ERCC_SIRV	chr6	35539818	35509970	-	4	2826	16705	44186	ENSMUSG00000029840.8	ENSMUST00000031866.8	Mtpn	Mtpn-201	Known	Known	None	0.75	None	None	None	None
m54284U_191212_053548/109774506/ccs	PacBio_Hippocampus_Rep1	mm10_ERCC_SIRV	chr9	35211209	35217002	+	14	2927	27214	71051	ENSMUSG00000032042.11	ENSMUST00000034541.11	Srpr	Srpr-201	Known	Known	None	0.3499999940395355	None	None	None	None
m54284U_191107_221739/91752026/ccs	PacBio_Cortex_Rep1	mm10_ERCC_SIRV	chr7	17027896	17004656	-	13	2036	20067	52352	ENSMUSG00000003099.11	ENSMUST00000003183.11	Ppp5c	Ppp5c-201	Known	Known	None	0.4000000059604645	None	None	None	None
m54284U_191212_053548/147327310/ccs	PacBio_Hippocampus_Rep1	mm10_ERCC_SIRV	chr1	50962235	50966928	+	1	4694	752	197932	ENSMUSG00000026109.14	ENCODEMT000197932	Tmeff2	ENCODEMT000197932	Known	Genomic	None	0.6499999761581421	None	None	None	None
m54284U_191109_043049/163053984/ccs	PacBio_Cortex_Rep2	mm10_ERCC_SIRV	chr11	22859705	22834752	-	2	2656	32445	85171	ENSMUSG00000051650.11	ENSMUST00000062844.10	B3gnt2	B3gnt2-202	Known	Known	None	0.44999998807907104	None	None	None	None
m54284U_191109_043049/84017513/ccs	PacBio_Cortex_Rep2	mm10_ERCC_SIRV	chr19	7483219	7425901	-	7	2779	50119	131357	ENSMUSG00000024758.15	ENSMUST00000088169.6	Rtn3	Rtn3-203	Known	Known	None	0.25	None	None	None	None
m54284U_191107_221739/15534442/ccs	PacBio_Cortex_Rep1	mm10_ERCC_SIRV	chrX	36598207	36606077	+	3	1854	51739	135344	ENSMUSG00000006373.10	ENSMUST00000073339.6	Pgrmc1	Pgrmc1-201	Known	Known	None	0.30000001192092896	None	None	None	None
m54284U_191213_120042/146540514/ccs	PacBio_Hippocampus_Rep2	mm10_ERCC_SIRV	chr13	36734378	36725628	-	3	1517	38449	99995	ENSMUSG00000039114.16	ENSMUST00000037623.14	Nrn1	Nrn1-201	Known	Known	None	0.15000000596046448	None	None	None	None
m54284U_191109_043049/142344331/ccs	PacBio_Cortex_Rep2	mm10_ERCC_SIRV	chr5	29736005	29767089	+	8	1526	13495	35090	ENSMUSG00000029131.14	ENSMUST00000114839.7	Dnajb6	Dnajb6-203	Known	Known	None	0.10000000149011612	None	None	None	None
m54284U_191212_053548/146605749/ccs	PacBio_Hippocampus_Rep1	mm10_ERCC_SIRV	chr9	35211209	35217003	+	14	2928	27214	71051	ENSMUSG00000032042.11	ENSMUST00000034541.11	Srpr	Srpr-201	Known	Known	None	0.3499999940395355	None	None	None	None
m54284U_191212_053548/176095316/ccs	PacBio_Hippocampus_Rep1	mm10_ERCC_SIRV	chr1	50962315	50964807	+	1	2493	752	197932	ENSMUSG00000026109.14	ENCODEMT000197932	Tmeff2	ENCODEMT000197932	Known	Genomic	None	0.699999988079071	None	None	None	None
m54284U_191107_221739/50596677/ccs	PacBio_Cortex_Rep1	mm10_ERCC_SIRV	chr17	24689935	24685092	-	4	1945	46656	120887	ENSMUSG00000007021.5	ENSMUST00000007236.4	Syngr3	Syngr3-201	Known	Known	None	0.25	None	None	None	None
m54284U_191213_120042/104794056/ccs	PacBio_Hippocampus_Rep2	mm10_ERCC_SIRV	chr6	35539823	35509970	-	4	2831	16705	44186	ENSMUSG00000029840.8	ENSMUST00000031866.8	Mtpn	Mtpn-201	Known	Known	None	0.75	None	None	None	None
m54284U_191107_221739/92209876/ccs	PacBio_Cortex_Rep1	mm10_ERCC_SIRV	chr7	17027827	17004656	-	13	1967	20067	52352	ENSMUSG00000003099.11	ENSMUST00000003183.11	Ppp5c	Ppp5c-201	Known	Known	None	0.4000000059604645	None	None	None	None
m54284U_191212_053548/55706256/ccs	PacBio_Hippocampus_Rep1	mm10_ERCC_SIRV	chr15	44427786	44375231	-	10	2919	43177	110936	ENSMUSG00000038736.10	ENSMUST00000038719.7	Nudcd1	Nudcd1-201	Known	Known	None	0.25	None	None	None	None
m54284U_191109_043049/163514665/ccs	PacBio_Cortex_Rep2	mm10_ERCC_SIRV	chr11	22859706	22834752	-	2	2657	32445	85171	ENSMUSG00000051650.11	ENSMUST00000062844.10	B3gnt2	B3gnt2-202	Known	Known	None	0.44999998807907104	None	None	None	None
m54284U_191107_221739/15663557/ccs	PacBio_Cortex_Rep1	mm10_ERCC_SIRV	chrX	36598207	36606077	+	3	1854	51739	135344	ENSMUSG00000006373.10	ENSMUST00000073339.6	Pgrmc1	Pgrmc1-201	Known	Known	None	0.30000001192092896	None	None	None	None
m54284U_191109_043049/35916187/ccs	PacBio_Cortex_Rep2	mm10_ERCC_SIRV	chr3	65109509	65378218	+	14	3119	8138	21336	ENSMUSG00000027827.16	ENSMUST00000049230.10	Kcnab1	Kcnab1-201	Known	Known	None	0.25	None	None	None	None
m54284U_191109_043049/84150816/ccs	PacBio_Cortex_Rep2	mm10_ERCC_SIRV	chr19	7483220	7425901	-	7	2780	50119	131357	ENSMUSG00000024758.15	ENSMUST00000088169.6	Rtn3	Rtn3-203	Known	Known	None	0.25	None	None	None	None
m54284U_191212_053548/153158214/ccs	PacBio_Hippocampus_Rep1	mm10_ERCC_SIRV	chr9	35211209	35218431	+	14	4356	27214	71051	ENSMUSG00000032042.11	ENSMUST00000034541.11	Srpr	Srpr-201	Known	Known	None	0.550000011920929	None	None	None	None
m54284U_191213_120042/147588858/ccs	PacBio_Hippocampus_Rep2	mm10_ERCC_SIRV	chr13	36734378	36725628	-	3	1517	38449	99995	ENSMUSG00000039114.16	ENSMUST00000037623.14	Nrn1	Nrn1-201	Known	Known	None	0.15000000596046448	None	None	None	None
m54284U_191212_053548/67307269/ccs	PacBio_Hippocampus_Rep1	mm10_ERCC_SIRV	chr1	50962318	50964838	+	1	2521	752	197932	ENSMUSG00000026109.14	ENCODEMT000197932	Tmeff2	ENCODEMT000197932	Known	Genomic	None	0.75	None	None	None	None
m54284U_191109_043049/145426355/ccs	PacBio_Cortex_Rep2	mm10_ERCC_SIRV	chr5	29736005	29767089	+	8	1526	13495	35090	ENSMUSG00000029131.14	ENSMUST00000114839.7	Dnajb6	Dnajb6-203	Known	Known	None	0.10000000149011612	None	None	None	None
m54284U_191107_221739/92340444/ccs	PacBio_Cortex_Rep1	mm10_ERCC_SIRV	chr7	17027829	17004656	-	13	1969	20067	52352	ENSMUSG00000003099.11	ENSMUST00000003183.11	Ppp5c	Ppp5c-201	Known	Known	None	0.4000000059604645	None	None	None	None
m54284U_191212_053548/64488997/ccs	PacBio_Hippocampus_Rep1	mm10_ERCC_SIRV	chr15	44427840	44375231	-	10	2973	43177	110936	ENSMUSG00000038736.10	ENSMUST00000038719.7	Nudcd1	Nudcd1-201	Known	Known	None	0.25	None	None	None	None
m54284U_191109_043049/171247312/ccs	PacBio_Cortex_Rep2	mm10_ERCC_SIRV	chr11	22859694	22834752	-	2	2645	32445	85171	ENSMUSG00000051650.11	ENSMUST00000062844.10	B3gnt2	B3gnt2-202	Known	Known	None	0.44999998807907104	None	None	None	None
m54284U_191107_221739/15729680/ccs	PacBio_Cortex_Rep1	mm10_ERCC_SIRV	chrX	36598207	36606077	+	3	1854	51739	135344	ENSMUSG00000006373.10	ENSMUST00000073339.6	Pgrmc1	Pgrmc1-201	Known	Known	None	0.30000001192092896	None	None	None	None
m54284U_191213_120042/106563635/ccs	PacBio_Hippocampus_Rep2	mm10_ERCC_SIRV	chr6	35539784	35509970	-	4	2792	16705	44186	ENSMUSG00000029840.8	ENSMUST00000031866.8	Mtpn	Mtpn-201	Known	Known	None	0.75	None	None	None	None
m54284U_191212_053548/173670838/ccs	PacBio_Hippocampus_Rep1	mm10_ERCC_SIRV	chr9	35211209	35216600	+	14	2525	27214	71051	ENSMUSG00000032042.11	ENSMUST00000034541.11	Srpr	Srpr-201	Known	Known	None	0.25	None	None	None	None
m54284U_191107_221739/50659328/ccs	PacBio_Cortex_Rep1	mm10_ERCC_SIRV	chr17	24689925	24685092	-	4	1935	46656	120887	ENSMUSG00000007021.5	ENSMUST00000007236.4	Syngr3	Syngr3-201	Known	Known	None	0.25	None	None	None	None
m54284U_191109_043049/84280977/ccs	PacBio_Cortex_Rep2	mm10_ERCC_SIRV	chr19	7483095	7425901	-	8	2712	50119	131360	ENSMUSG00000024758.15	ENSMUST00000025667.13	Rtn3	Rtn3-201	Known	Known	None	0.25	None	None	None	None
m54284U_191213_120042/148571233/ccs	PacBio_Hippocampus_Rep2	mm10_ERCC_SIRV	chr13	36734378	36725628	-	3	1497	38449	99995	ENSMUSG00000039114.16	ENSMUST00000037623.14	Nrn1	Nrn1-201	Known	Known	None	0.15000000596046448	None	None	None	None
m54284U_191109_043049/130811847/ccs	PacBio_Cortex_Rep2	mm10_ERCC_SIRV	chr3	65109509	65378216	+	14	3117	8138	21336	ENSMUSG00000027827.16	ENSMUST00000049230.10	Kcnab1	Kcnab1-201	Known	Known	None	0.25	None	None	None	None
m54284U_191107_221739/93193707/ccs	PacBio_Cortex_Rep1	mm10_ERCC_SIRV	chr7	17027830	17004656	-	13	1970	20067	52352	ENSMUSG00000003099.11	ENSMUST00000003183.11	Ppp5c	Ppp5c-201	Known	Known	None	0.4000000059604645	None	None	None	None
m54284U_191212_053548/82904237/ccs	PacBio_Hippocampus_Rep1	mm10_ERCC_SIRV	chr15	44427839	44375231	-	10	3002	43177	197934	ENSMUSG00000038736.10	ENCODEMT000197934	Nudcd1	ENCODEMT000197934	Known	NNC	None	0.25	None	None	None	None
m54284U_191107_221739/16253257/ccs	PacBio_Cortex_Rep1	mm10_ERCC_SIRV	chrX	36598207	36606077	+	3	1854	51739	135344	ENSMUSG00000006373.10	ENSMUST00000073339.6	Pgrmc1	Pgrmc1-201	Known	Known	None	0.30000001192092896	None	None	None	None
m54284U_191109_043049/153617035/ccs	PacBio_Cortex_Rep2	mm10_ERCC_SIRV	chr5	29736005	29767083	+	8	1520	13495	35090	ENSMUSG00000029131.14	ENSMUST00000114839.7	Dnajb6	Dnajb6-203	Known	Known	None	0.10000000149011612	None	None	None	None
m54284U_191109_043049/172230714/ccs	PacBio_Cortex_Rep2	mm10_ERCC_SIRV	chr11	22859706	22834752	-	2	2657	32445	85171	ENSMUSG00000051650.11	ENSMUST00000062844.10	B3gnt2	B3gnt2-202	Known	Known	None	0.44999998807907104	None	None	None	None
m54284U_191109_043049/84543639/ccs	PacBio_Cortex_Rep2	mm10_ERCC_SIRV	chr19	7483310	7425901	-	7	2870	50119	131357	ENSMUSG00000024758.15	ENSMUST00000088169.6	Rtn3	Rtn3-203	Known	Known	None	0.25	None	None	None	None
m54284U_191213_120042/38209797/ccs	PacBio_Hippocampus_Rep2	mm10_ERCC_SIRV	chr9	35211209	35217005	+	14	2930	27214	71051	ENSMUSG00000032042.11	ENSMUST00000034541.11	Srpr	Srpr-201	Known	Known	None	0.25	None	None	None	None
m54284U_191212_053548/77398595/ccs	PacBio_Hippocampus_Rep1	mm10_ERCC_SIRV	chr1	50971323	50974502	+	1	3186	752	197935	ENSMUSG00000026109.14	ENCODEMT000197935	Tmeff2	ENCODEMT000197935	Known	Genomic	None	0.8500000238418579	None	None	None	None
m54284U_191213_120042/107612376/ccs	PacBio_Hippocampus_Rep2	mm10_ERCC_SIRV	chr6	35539819	35509970	-	4	2827	16705	44186	ENSMUSG00000029840.8	ENSMUST00000031866.8	Mtpn	Mtpn-201	Known	Known	None	0.75	None	None	None	None
m54284U_191213_120042/150077582/ccs	PacBio_Hippocampus_Rep2	mm10_ERCC_SIRV	chr13	36734469	36725628	-	3	1608	38449	99995	ENSMUSG00000039114.16	ENSMUST00000037623.14	Nrn1	Nrn1-201	Known	Known	None	0.15000000596046448	None	None	None	None
m54284U_191212_053548/30476458/ccs	PacBio_Hippocampus_Rep1	mm10_ERCC_SIRV	chr3	65109509	65378218	+	14	3119	8138	21336	ENSMUSG00000027827.16	ENSMUST00000049230.10	Kcnab1	Kcnab1-201	Known	Known	None	0.25	None	None	None	None
m54284U_191107_221739/16515627/ccs	PacBio_Cortex_Rep1	mm10_ERCC_SIRV	chrX	36598207	36606082	+	3	1859	51739	135344	ENSMUSG00000006373.10	ENSMUST00000073339.6	Pgrmc1	Pgrmc1-201	Known	Known	None	0.20000000298023224	None	None	None	None
m54284U_191107_221739/50858365/ccs	PacBio_Cortex_Rep1	mm10_ERCC_SIRV	chr17	24689938	24685092	-	4	1948	46656	120887	ENSMUSG00000007021.5	ENSMUST00000007236.4	Syngr3	Syngr3-201	Known	Known	None	0.25	None	None	None	None
m54284U_191109_043049/153945761/ccs	PacBio_Cortex_Rep2	mm10_ERCC_SIRV	chr5	29736005	29767091	+	8	1528	13495	35090	ENSMUSG00000029131.14	ENSMUST00000114839.7	Dnajb6	Dnajb6-203	Known	Known	None	0.10000000149011612	None	None	None	None
m54284U_191109_043049/84607448/ccs	PacBio_Cortex_Rep2	mm10_ERCC_SIRV	chr19	7483261	7425901	-	7	2821	50119	131357	ENSMUSG00000024758.15	ENSMUST00000088169.6	Rtn3	Rtn3-203	Known	Known	None	0.25	None	None	None	None
m54284U_191109_043049/173016862/ccs	PacBio_Cortex_Rep2	mm10_ERCC_SIRV	chr11	22859713	22834752	-	2	2664	32445	85171	ENSMUSG00000051650.11	ENSMUST00000062844.10	B3gnt2	B3gnt2-202	Known	Known	None	0.44999998807907104	None	None	None	None
m54284U_191212_053548/83495752/ccs	PacBio_Hippocampus_Rep1	mm10_ERCC_SIRV	chr15	44406092	44375063	-	8	2634	43177	197918	ENSMUSG00000038736.10	ENCODEMT000197918	Nudcd1	ENCODEMT000197918	Known	ISM	Suffix	0.25	None	None	None	None
m54284U_191213_120042/150211253/ccs	PacBio_Hippocampus_Rep2	mm10_ERCC_SIRV	chr13	36734409	36725628	-	3	1548	38449	99995	ENSMUSG00000039114.16	ENSMUST00000037623.14	Nrn1	Nrn1-201	Known	Known	None	0.15000000596046448	None	None	None	None
m54284U_191107_221739/96209684/ccs	PacBio_Cortex_Rep1	mm10_ERCC_SIRV	chr7	17027840	17004656	-	13	1980	20067	52352	ENSMUSG00000003099.11	ENSMUST00000003183.11	Ppp5c	Ppp5c-201	Known	Known	None	0.4000000059604645	None	None	None	None
m54284U_191107_221739/16515764/ccs	PacBio_Cortex_Rep1	mm10_ERCC_SIRV	chrX	36598207	36606077	+	3	1854	51739	135344	ENSMUSG00000006373.10	ENSMUST00000073339.6	Pgrmc1	Pgrmc1-201	Known	Known	None	0.30000001192092896	None	None	None	None
m54284U_191213_120042/88736482/ccs	PacBio_Hippocampus_Rep2	mm10_ERCC_SIRV	chr9	35211209	35217003	+	14	2928	27214	71051	ENSMUSG00000032042.11	ENSMUST00000034541.11	Srpr	Srpr-201	Known	Known	None	0.3499999940395355	None	None	None	None
m54284U_191213_120042/107741616/ccs	PacBio_Hippocampus_Rep2	mm10_ERCC_SIRV	chr6	35539797	35509970	-	4	2805	16705	44186	ENSMUSG00000029840.8	ENSMUST00000031866.8	Mtpn	Mtpn-201	Known	Known	None	0.75	None	None	None	None
m54284U_191212_053548/138020576/ccs	PacBio_Hippocampus_Rep1	mm10_ERCC_SIRV	chr1	50972201	50974496	+	1	2296	752	197935	ENSMUSG00000026109.14	ENCODEMT000197935	Tmeff2	ENCODEMT000197935	Known	Genomic	None	0.800000011920929	None	None	None	None
m54284U_191212_053548/48497934/ccs	PacBio_Hippocampus_Rep1	mm10_ERCC_SIRV	chr3	65109509	65378220	+	14	3121	8138	21336	ENSMUSG00000027827.16	ENSMUST00000049230.10	Kcnab1	Kcnab1-201	Known	Known	None	0.20000000298023224	None	None	None	None
m54284U_191109_043049/84608241/ccs	PacBio_Cortex_Rep2	mm10_ERCC_SIRV	chr19	7483217	7425901	-	7	2777	50119	131357	ENSMUSG00000024758.15	ENSMUST00000088169.6	Rtn3	Rtn3-203	Known	Known	None	0.25	None	None	None	None
m54284U_191212_053548/87230854/ccs	PacBio_Hippocampus_Rep1	mm10_ERCC_SIRV	chr15	44427835	44375231	-	10	2968	43177	110936	ENSMUSG00000038736.10	ENSMUST00000038719.7	Nudcd1	Nudcd1-201	Known	Known	None	0.25	None	None	None	None
m54284U_191109_043049/160825980/ccs	PacBio_Cortex_Rep2	mm10_ERCC_SIRV	chr5	29736005	29767086	+	8	1517	13495	35090	ENSMUSG00000029131.14	ENSMUST00000114839.7	Dnajb6	Dnajb6-203	Known	Known	None	0.15000000596046448	None	None	None	None
m54284U_191109_043049/173476257/ccs	PacBio_Cortex_Rep2	mm10_ERCC_SIRV	chr11	22859706	22834752	-	2	2657	32445	85171	ENSMUSG00000051650.11	ENSMUST00000062844.10	B3gnt2	B3gnt2-202	Known	Known	None	0.44999998807907104	None	None	None	None
m54284U_191213_120042/92276215/ccs	PacBio_Hippocampus_Rep2	mm10_ERCC_SIRV	chr9	35211209	35217003	+	14	2928	27214	71051	ENSMUSG00000032042.11	ENSMUST00000034541.11	Srpr	Srpr-201	Known	Known	None	0.3499999940395355	None	None	None	None
m54284U_191212_053548/63637873/ccs	PacBio_Hippocampus_Rep1	mm10_ERCC_SIRV	chr1	50972641	50974503	+	1	1869	752	197935	ENSMUSG00000026109.14	ENCODEMT000197935	Tmeff2	ENCODEMT000197935	Known	Genomic	None	0.8500000238418579	None	None	None	None
m54284U_191213_120042/151650937/ccs	PacBio_Hippocampus_Rep2	mm10_ERCC_SIRV	chr13	36734428	36725628	-	3	1567	38449	99995	ENSMUSG00000039114.16	ENSMUST00000037623.14	Nrn1	Nrn1-201	Known	Known	None	0.15000000596046448	None	None	None	None
m54284U_191107_221739/98500997/ccs	PacBio_Cortex_Rep1	mm10_ERCC_SIRV	chr7	17027845	17004656	-	13	1985	20067	52352	ENSMUSG00000003099.11	ENSMUST00000003183.11	Ppp5c	Ppp5c-201	Known	Known	None	0.4000000059604645	None	None	None	None
m54284U_191109_043049/85001297/ccs	PacBio_Cortex_Rep2	mm10_ERCC_SIRV	chr19	7483235	7425901	-	7	2795	50119	131357	ENSMUSG00000024758.15	ENSMUST00000088169.6	Rtn3	Rtn3-203	Known	Known	None	0.25	None	None	None	None
m54284U_191107_221739/16646246/ccs	PacBio_Cortex_Rep1	mm10_ERCC_SIRV	chrX	36598207	36606077	+	3	1854	51739	135344	ENSMUSG00000006373.10	ENSMUST00000073339.6	Pgrmc1	Pgrmc1-201	Known	Known	None	0.30000001192092896	None	None	None	None
m54284U_191107_221739/50988192/ccs	PacBio_Cortex_Rep1	mm10_ERCC_SIRV	chr17	24689940	24685092	-	4	1950	46656	120887	ENSMUSG00000007021.5	ENSMUST00000007236.4	Syngr3	Syngr3-201	Known	Known	None	0.25	None	None	None	None
m54284U_191212_053548/87294481/ccs	PacBio_Hippocampus_Rep1	mm10_ERCC_SIRV	chr15	44427796	44375231	-	10	2929	43177	110936	ENSMUSG00000038736.10	ENSMUST00000038719.7	Nudcd1	Nudcd1-201	Known	Known	None	0.25	None	None	None	None
m54284U_191212_053548/54003444/ccs	PacBio_Hippocampus_Rep1	mm10_ERCC_SIRV	chr3	65109509	65378218	+	14	3119	8138	21336	ENSMUSG00000027827.16	ENSMUST00000049230.10	Kcnab1	Kcnab1-201	Known	Known	None	0.25	None	None	None	None
m54284U_191213_120042/108071695/ccs	PacBio_Hippocampus_Rep2	mm10_ERCC_SIRV	chr6	35539780	35509970	-	4	2788	16705	44186	ENSMUSG00000029840.8	ENSMUST00000031866.8	Mtpn	Mtpn-201	Known	Known	None	0.75	None	None	None	None
m54284U_191107_221739/42140882/ccs	PacBio_Cortex_Rep1	mm10_ERCC_SIRV	chr9	35211210	35217003	+	14	2927	27214	71051	ENSMUSG00000032042.11	ENSMUST00000034541.11	Srpr	Srpr-201	Known	Known	None	0.3499999940395355	None	None	None	None
m54284U_191212_053548/87623122/ccs	PacBio_Hippocampus_Rep1	mm10_ERCC_SIRV	chr1	50973050	50974502	+	1	1459	752	197935	ENSMUSG00000026109.14	ENCODEMT000197935	Tmeff2	ENCODEMT000197935	Known	Genomic	None	0.8500000238418579	None	None	None	None
m54284U_191212_053548/5114074/ccs	PacBio_Hippocampus_Rep1	mm10_ERCC_SIRV	chr5	29736005	29767045	+	8	1482	13495	35090	ENSMUSG00000029131.14	ENSMUST00000114839.7	Dnajb6	Dnajb6-203	Known	Known	None	0.699999988079071	None	None	None	None
m54284U_191212_053548/394609/ccs	PacBio_Hippocampus_Rep1	mm10_ERCC_SIRV	chr11	22859706	22834752	-	2	2657	32445	85171	ENSMUSG00000051650.11	ENSMUST00000062844.10	B3gnt2	B3gnt2-202	Known	Known	None	0.44999998807907104	None	None	None	None
m54284U_191213_120042/151915340/ccs	PacBio_Hippocampus_Rep2	mm10_ERCC_SIRV	chr13	36734410	36725628	-	3	1549	38449	99995	ENSMUSG00000039114.16	ENSMUST00000037623.14	Nrn1	Nrn1-201	Known	Known	None	0.15000000596046448	None	None	None	None
m54284U_191109_043049/85525927/ccs	PacBio_Cortex_Rep2	mm10_ERCC_SIRV	chr19	7483219	7425901	-	7	2779	50119	131357	ENSMUSG00000024758.15	ENSMUST00000088169.6	Rtn3	Rtn3-203	Known	Known	None	0.25	None	None	None	None
m54284U_191107_221739/16712680/ccs	PacBio_Cortex_Rep1	mm10_ERCC_SIRV	chrX	36598207	36606075	+	3	1852	51739	135344	ENSMUSG00000006373.10	ENSMUST00000073339.6	Pgrmc1	Pgrmc1-201	Known	Known	None	0.30000001192092896	None	None	None	None
m54284U_191213_120042/9307468/ccs	PacBio_Hippocampus_Rep2	mm10_ERCC_SIRV	chr1	50973350	50974492	+	1	1150	752	197935	ENSMUSG00000026109.14	ENCODEMT000197935	Tmeff2	ENCODEMT000197935	Known	Genomic	None	0.699999988079071	None	None	None	None
m54284U_191212_053548/89787029/ccs	PacBio_Hippocampus_Rep1	mm10_ERCC_SIRV	chr15	44427793	44375231	-	10	2926	43177	110936	ENSMUSG00000038736.10	ENSMUST00000038719.7	Nudcd1	Nudcd1-201	Known	Known	None	0.25	None	None	None	None
m54284U_191107_221739/98632166/ccs	PacBio_Cortex_Rep1	mm10_ERCC_SIRV	chr7	17027824	17004656	-	13	1964	20067	52352	ENSMUSG00000003099.11	ENSMUST00000003183.11	Ppp5c	Ppp5c-201	Known	Known	None	0.4000000059604645	None	None	None	None
m54284U_191107_221739/42928417/ccs	PacBio_Cortex_Rep1	mm10_ERCC_SIRV	chr9	35211210	35217015	+	14	2939	27214	71051	ENSMUSG00000032042.11	ENSMUST00000034541.11	Srpr	Srpr-201	Known	Known	None	0.20000000298023224	None	None	None	None
m54284U_191212_053548/81789484/ccs	PacBio_Hippocampus_Rep1	mm10_ERCC_SIRV	chr3	65109509	65378217	+	14	3118	8138	21336	ENSMUSG00000027827.16	ENSMUST00000049230.10	Kcnab1	Kcnab1-201	Known	Known	None	0.25	None	None	None	None
m54284U_191107_221739/51251805/ccs	PacBio_Cortex_Rep1	mm10_ERCC_SIRV	chr17	24689933	24685092	-	4	1943	46656	120887	ENSMUSG00000007021.5	ENSMUST00000007236.4	Syngr3	Syngr3-201	Known	Known	None	0.25	None	None	None	None
m54284U_191109_043049/85788621/ccs	PacBio_Cortex_Rep2	mm10_ERCC_SIRV	chr19	7427582	7425919	-	1	1347	50119	196385	ENSMUSG00000024758.15	ENCODEMT000196385	Rtn3	ENCODEMT000196385	Known	Genomic	None	0.25	None	None	None	None
m54284U_191212_053548/6161066/ccs	PacBio_Hippocampus_Rep1	mm10_ERCC_SIRV	chr5	29736005	29767045	+	8	1482	13495	35090	ENSMUSG00000029131.14	ENSMUST00000114839.7	Dnajb6	Dnajb6-203	Known	Known	None	0.699999988079071	None	None	None	None
m54284U_191212_053548/9634776/ccs	PacBio_Hippocampus_Rep1	mm10_ERCC_SIRV	chr11	22859722	22834752	-	2	2673	32445	85171	ENSMUSG00000051650.11	ENSMUST00000062844.10	B3gnt2	B3gnt2-202	Known	Known	None	0.44999998807907104	None	None	None	None
m54284U_191213_120042/152963860/ccs	PacBio_Hippocampus_Rep2	mm10_ERCC_SIRV	chr13	36734440	36725628	-	3	1579	38449	99995	ENSMUSG00000039114.16	ENSMUST00000037623.14	Nrn1	Nrn1-201	Known	Known	None	0.15000000596046448	None	None	None	None
m54284U_191213_120042/108332723/ccs	PacBio_Hippocampus_Rep2	mm10_ERCC_SIRV	chr6	35539800	35509970	-	4	2808	16705	44186	ENSMUSG00000029840.8	ENSMUST00000031866.8	Mtpn	Mtpn-201	Known	Known	None	0.75	None	None	None	None
m54284U_191107_221739/16845599/ccs	PacBio_Cortex_Rep1	mm10_ERCC_SIRV	chrX	36598207	36606077	+	3	1854	51739	135344	ENSMUSG00000006373.10	ENSMUST00000073339.6	Pgrmc1	Pgrmc1-201	Known	Known	None	0.30000001192092896	None	None	None	None
m54284U_191212_053548/99418562/ccs	PacBio_Hippocampus_Rep1	mm10_ERCC_SIRV	chr15	44427837	44375231	-	10	2970	43177	110936	ENSMUSG00000038736.10	ENSMUST00000038719.7	Nudcd1	Nudcd1-201	Known	Known	None	0.25	None	None	None	None
m54284U_191107_221739/99614950/ccs	PacBio_Cortex_Rep1	mm10_ERCC_SIRV	chr7	17027830	17004656	-	13	1970	20067	52352	ENSMUSG00000003099.11	ENSMUST00000003183.11	Ppp5c	Ppp5c-201	Known	Known	None	0.4000000059604645	None	None	None	None
m54284U_191107_221739/55839088/ccs	PacBio_Cortex_Rep1	mm10_ERCC_SIRV	chr9	35211210	35216984	+	14	2908	27214	71051	ENSMUSG00000032042.11	ENSMUST00000034541.11	Srpr	Srpr-201	Known	Known	None	0.6000000238418579	None	None	None	None
m54284U_191109_043049/85854463/ccs	PacBio_Cortex_Rep2	mm10_ERCC_SIRV	chr19	7483271	7425901	-	7	2831	50119	131357	ENSMUSG00000024758.15	ENSMUST00000088169.6	Rtn3	Rtn3-203	Known	Known	None	0.25	None	None	None	None
m54284U_191212_053548/132776321/ccs	PacBio_Hippocampus_Rep1	mm10_ERCC_SIRV	chr1	50990159	50993668	+	1	3510	752	197936	ENSMUSG00000026109.14	ENCODEMT000197936	Tmeff2	ENCODEMT000197936	Known	Genomic	None	0.6000000238418579	None	None	None	None
m54284U_191212_053548/17499729/ccs	PacBio_Hippocampus_Rep1	mm10_ERCC_SIRV	chr5	29736005	29767091	+	8	1528	13495	35090	ENSMUSG00000029131.14	ENSMUST00000114839.7	Dnajb6	Dnajb6-203	Known	Known	None	0.10000000149011612	None	None	None	None
m54284U_191213_120042/153422085/ccs	PacBio_Hippocampus_Rep2	mm10_ERCC_SIRV	chr13	36734378	36725628	-	3	1517	38449	99995	ENSMUSG00000039114.16	ENSMUST00000037623.14	Nrn1	Nrn1-201	Known	Known	None	0.15000000596046448	None	None	None	None
m54284U_191212_053548/104401263/ccs	PacBio_Hippocampus_Rep1	mm10_ERCC_SIRV	chr15	44427854	44375063	-	10	3002	43177	197934	ENSMUSG00000038736.10	ENCODEMT000197934	Nudcd1	ENCODEMT000197934	Known	NNC	None	0.25	None	None	None	None
m54284U_191212_053548/9962568/ccs	PacBio_Hippocampus_Rep1	mm10_ERCC_SIRV	chr11	22859705	22834752	-	2	2656	32445	85171	ENSMUSG00000051650.11	ENSMUST00000062844.10	B3gnt2	B3gnt2-202	Known	Known	None	0.44999998807907104	None	None	None	None
m54284U_191212_053548/86704536/ccs	PacBio_Hippocampus_Rep1	mm10_ERCC_SIRV	chr3	65109509	65378218	+	14	3119	8138	21336	ENSMUSG00000027827.16	ENSMUST00000049230.10	Kcnab1	Kcnab1-201	Known	Known	None	0.25	None	None	None	None
m54284U_191107_221739/16910928/ccs	PacBio_Cortex_Rep1	mm10_ERCC_SIRV	chrX	36598207	36606077	+	3	1854	51739	135344	ENSMUSG00000006373.10	ENSMUST00000073339.6	Pgrmc1	Pgrmc1-201	Known	Known	None	0.30000001192092896	None	None	None	None
m54284U_191107_221739/117113509/ccs	PacBio_Cortex_Rep1	mm10_ERCC_SIRV	chr9	35211210	35217001	+	14	2925	27214	71051	ENSMUSG00000032042.11	ENSMUST00000034541.11	Srpr	Srpr-201	Known	Known	None	0.4000000059604645	None	None	None	None
m54284U_191213_120042/109314776/ccs	PacBio_Hippocampus_Rep2	mm10_ERCC_SIRV	chr6	35539785	35509970	-	4	2793	16705	44186	ENSMUSG00000029840.8	ENSMUST00000031866.8	Mtpn	Mtpn-201	Known	Known	None	0.75	None	None	None	None
m54284U_191109_043049/86048838/ccs	PacBio_Cortex_Rep2	mm10_ERCC_SIRV	chr19	7483244	7425901	-	7	2804	50119	131357	ENSMUSG00000024758.15	ENSMUST00000088169.6	Rtn3	Rtn3-203	Known	Known	None	0.25	None	None	None	None
m54284U_191107_221739/100861130/ccs	PacBio_Cortex_Rep1	mm10_ERCC_SIRV	chr7	17027830	17004656	-	13	1970	20067	52352	ENSMUSG00000003099.11	ENSMUST00000003183.11	Ppp5c	Ppp5c-201	Known	Known	None	0.4000000059604645	None	None	None	None
m54284U_191107_221739/51512122/ccs	PacBio_Cortex_Rep1	mm10_ERCC_SIRV	chr17	24689936	24685092	-	4	1946	46656	120887	ENSMUSG00000007021.5	ENSMUST00000007236.4	Syngr3	Syngr3-201	Known	Known	None	0.25	None	None	None	None
m54284U_191212_053548/105842437/ccs	PacBio_Hippocampus_Rep1	mm10_ERCC_SIRV	chr15	44427830	44375231	-	10	2966	43177	110935	ENSMUSG00000038736.10	ENSMUST00000227843.1	Nudcd1	Nudcd1-206	Known	Known	None	0.25	None	None	None	None
m54284U_191107_221739/101583093/ccs	PacBio_Cortex_Rep1	mm10_ERCC_SIRV	chr7	17027825	17004656	-	13	1965	20067	52352	ENSMUSG00000003099.11	ENSMUST00000003183.11	Ppp5c	Ppp5c-201	Known	Known	None	0.4000000059604645	None	None	None	None
m54284U_191212_053548/24970333/ccs	PacBio_Hippocampus_Rep1	mm10_ERCC_SIRV	chr5	29736005	29767079	+	8	1516	13495	35090	ENSMUSG00000029131.14	ENSMUST00000114839.7	Dnajb6	Dnajb6-203	Known	Known	None	0.15000000596046448	None	None	None	None
m54284U_191213_120042/154337489/ccs	PacBio_Hippocampus_Rep2	mm10_ERCC_SIRV	chr13	36734378	36725628	-	3	1517	38449	99995	ENSMUSG00000039114.16	ENSMUST00000037623.14	Nrn1	Nrn1-201	Known	Known	None	0.15000000596046448	None	None	None	None
m54284U_191212_053548/95684699/ccs	PacBio_Hippocampus_Rep1	mm10_ERCC_SIRV	chr3	65109509	65378216	+	14	3117	8138	21336	ENSMUSG00000027827.16	ENSMUST00000049230.10	Kcnab1	Kcnab1-201	Known	Known	None	0.25	None	None	None	None
m54284U_191212_053548/10682593/ccs	PacBio_Hippocampus_Rep1	mm10_ERCC_SIRV	chr11	22859726	22834752	-	2	2677	32445	85171	ENSMUSG00000051650.11	ENSMUST00000062844.10	B3gnt2	B3gnt2-202	Known	Known	None	0.44999998807907104	None	None	None	None
m54284U_191107_221739/157877694/ccs	PacBio_Cortex_Rep1	mm10_ERCC_SIRV	chr9	35211207	35217001	+	14	2922	27214	197571	ENSMUSG00000032042.11	ENCODEMT000197571	Srpr	ENCODEMT000197571	Known	NNC	None	0.4000000059604645	None	None	None	None
m54284U_191109_043049/86245787/ccs	PacBio_Cortex_Rep2	mm10_ERCC_SIRV	chr19	7483268	7425901	-	7	2828	50119	131357	ENSMUSG00000024758.15	ENSMUST00000088169.6	Rtn3	Rtn3-203	Known	Known	None	0.25	None	None	None	None
m54284U_191213_120042/109642507/ccs	PacBio_Hippocampus_Rep2	mm10_ERCC_SIRV	chr6	35539797	35509970	-	4	2805	16705	44186	ENSMUSG00000029840.8	ENSMUST00000031866.8	Mtpn	Mtpn-201	Known	Known	None	0.75	None	None	None	None
m54284U_191212_053548/110428540/ccs	PacBio_Hippocampus_Rep1	mm10_ERCC_SIRV	chr15	44427778	44375231	-	10	2911	43177	110936	ENSMUSG00000038736.10	ENSMUST00000038719.7	Nudcd1	Nudcd1-201	Known	Known	None	0.25	None	None	None	None
m54284U_191107_221739/17106798/ccs	PacBio_Cortex_Rep1	mm10_ERCC_SIRV	chrX	36598207	36606076	+	3	1853	51739	135344	ENSMUSG00000006373.10	ENSMUST00000073339.6	Pgrmc1	Pgrmc1-201	Known	Known	None	0.30000001192092896	None	None	None	None
m54284U_191107_221739/51513654/ccs	PacBio_Cortex_Rep1	mm10_ERCC_SIRV	chr17	24689918	24685092	-	4	1928	46656	120887	ENSMUSG00000007021.5	ENSMUST00000007236.4	Syngr3	Syngr3-201	Known	Known	None	0.25	None	None	None	None
m54284U_191107_221739/103350574/ccs	PacBio_Cortex_Rep1	mm10_ERCC_SIRV	chr7	17027825	17004656	-	13	1965	20067	52352	ENSMUSG00000003099.11	ENSMUST00000003183.11	Ppp5c	Ppp5c-201	Known	Known	None	0.4000000059604645	None	None	None	None
m54284U_191213_120042/154468850/ccs	PacBio_Hippocampus_Rep2	mm10_ERCC_SIRV	chr13	36734446	36725628	-	3	1585	38449	99995	ENSMUSG00000039114.16	ENSMUST00000037623.14	Nrn1	Nrn1-201	Known	Known	None	0.15000000596046448	None	None	None	None
m54284U_191212_053548/18745370/ccs	PacBio_Hippocampus_Rep1	mm10_ERCC_SIRV	chr11	22859751	22834752	-	2	2702	32445	85171	ENSMUSG00000051650.11	ENSMUST00000062844.10	B3gnt2	B3gnt2-202	Known	Known	None	0.44999998807907104	None	None	None	None
m54284U_191212_053548/25757170/ccs	PacBio_Hippocampus_Rep1	mm10_ERCC_SIRV	chr5	29736005	29767045	+	8	1482	13495	35090	ENSMUSG00000029131.14	ENSMUST00000114839.7	Dnajb6	Dnajb6-203	Known	Known	None	0.699999988079071	None	None	None	None
m54284U_191109_043049/98829092/ccs	PacBio_Cortex_Rep2	mm10_ERCC_SIRV	chr9	35211210	35217005	+	14	2929	27214	71051	ENSMUSG00000032042.11	ENSMUST00000034541.11	Srpr	Srpr-201	Known	Known	None	0.25	None	None	None	None
m54284U_191213_120042/20383573/ccs	PacBio_Hippocampus_Rep2	mm10_ERCC_SIRV	chr1	51011268	51009905	-	1	1364	60790	197937	ENCODEMG000060790	ENCODEMT000197937	ENCODEMG000060790	ENCODEMT000197937	Antisense	Antisense	None	0.949999988079071	None	None	None	None
m54284U_191109_043049/86245849/ccs	PacBio_Cortex_Rep2	mm10_ERCC_SIRV	chr19	7483217	7425901	-	7	2777	50119	131357	ENSMUSG00000024758.15	ENSMUST00000088169.6	Rtn3	Rtn3-203	Known	Known	None	0.25	None	None	None	None
m54284U_191212_053548/143787875/ccs	PacBio_Hippocampus_Rep1	mm10_ERCC_SIRV	chr3	65109509	65378216	+	14	3117	8138	21336	ENSMUSG00000027827.16	ENSMUST00000049230.10	Kcnab1	Kcnab1-201	Known	Known	None	0.25	None	None	None	None
m54284U_191213_120042/110103224/ccs	PacBio_Hippocampus_Rep2	mm10_ERCC_SIRV	chr6	35539796	35509970	-	4	2804	16705	44186	ENSMUSG00000029840.8	ENSMUST00000031866.8	Mtpn	Mtpn-201	Known	Known	None	0.75	None	None	None	None
m54284U_191107_221739/17434780/ccs	PacBio_Cortex_Rep1	mm10_ERCC_SIRV	chrX	36598207	36606031	+	3	1808	51739	135344	ENSMUSG00000006373.10	ENSMUST00000073339.6	Pgrmc1	Pgrmc1-201	Known	Known	None	0.550000011920929	None	None	None	None
m54284U_191212_053548/114754185/ccs	PacBio_Hippocampus_Rep1	mm10_ERCC_SIRV	chr15	44427837	44375231	-	10	2973	43177	110935	ENSMUSG00000038736.10	ENSMUST00000227843.1	Nudcd1	Nudcd1-206	Known	Known	None	0.25	None	None	None	None
m54284U_191107_221739/104466309/ccs	PacBio_Cortex_Rep1	mm10_ERCC_SIRV	chr7	17027825	17004656	-	13	1965	20067	52352	ENSMUSG00000003099.11	ENSMUST00000003183.11	Ppp5c	Ppp5c-201	Known	Known	None	0.4000000059604645	None	None	None	None
m54284U_191213_120042/155648198/ccs	PacBio_Hippocampus_Rep2	mm10_ERCC_SIRV	chr13	36734470	36725628	-	3	1609	38449	99995	ENSMUSG00000039114.16	ENSMUST00000037623.14	Nrn1	Nrn1-201	Known	Known	None	0.15000000596046448	None	None	None	None
m54284U_191212_053548/20251862/ccs	PacBio_Hippocampus_Rep1	mm10_ERCC_SIRV	chr11	22859708	22834752	-	2	2653	32445	85171	ENSMUSG00000051650.11	ENSMUST00000062844.10	B3gnt2	B3gnt2-202	Known	Known	None	0.44999998807907104	None	None	None	None
m54284U_191212_053548/31720506/ccs	PacBio_Hippocampus_Rep1	mm10_ERCC_SIRV	chr5	29736005	29767091	+	8	1528	13495	35090	ENSMUSG00000029131.14	ENSMUST00000114839.7	Dnajb6	Dnajb6-203	Known	Known	None	0.10000000149011612	None	None	None	None
m54284U_191109_043049/122291957/ccs	PacBio_Cortex_Rep2	mm10_ERCC_SIRV	chr9	35211210	35217007	+	14	2931	27214	71051	ENSMUSG00000032042.11	ENSMUST00000034541.11	Srpr	Srpr-201	Known	Known	None	0.25	None	None	None	None
m54284U_191107_221739/51578141/ccs	PacBio_Cortex_Rep1	mm10_ERCC_SIRV	chr17	24689925	24685092	-	4	1935	46656	120887	ENSMUSG00000007021.5	ENSMUST00000007236.4	Syngr3	Syngr3-201	Known	Known	None	0.25	None	None	None	None
m54284U_191109_043049/86313005/ccs	PacBio_Cortex_Rep2	mm10_ERCC_SIRV	chr19	7483217	7425901	-	7	2777	50119	131357	ENSMUSG00000024758.15	ENSMUST00000088169.6	Rtn3	Rtn3-203	Known	Known	None	0.25	None	None	None	None
m54284U_191212_053548/115868545/ccs	PacBio_Hippocampus_Rep1	mm10_ERCC_SIRV	chr15	44427844	44375231	-	10	2980	43177	110935	ENSMUSG00000038736.10	ENSMUST00000227843.1	Nudcd1	Nudcd1-206	Known	Known	None	0.25	None	None	None	None
m54284U_191212_053548/145753824/ccs	PacBio_Hippocampus_Rep1	mm10_ERCC_SIRV	chr3	65109509	65377100	+	14	2001	8138	21336	ENSMUSG00000027827.16	ENSMUST00000049230.10	Kcnab1	Kcnab1-201	Known	Known	None	0.10000000149011612	None	None	None	None
m54284U_191107_221739/17696169/ccs	PacBio_Cortex_Rep1	mm10_ERCC_SIRV	chrX	36598207	36606077	+	3	1854	51739	135344	ENSMUSG00000006373.10	ENSMUST00000073339.6	Pgrmc1	Pgrmc1-201	Known	Known	None	0.30000001192092896	None	None	None	None
m54284U_191107_221739/105447978/ccs	PacBio_Cortex_Rep1	mm10_ERCC_SIRV	chr7	17027891	17004656	-	13	2031	20067	52352	ENSMUSG00000003099.11	ENSMUST00000003183.11	Ppp5c	Ppp5c-201	Known	Known	None	0.4000000059604645	None	None	None	None
m54284U_191213_120042/110297142/ccs	PacBio_Hippocampus_Rep2	mm10_ERCC_SIRV	chr6	35539781	35509970	-	4	2789	16705	44186	ENSMUSG00000029840.8	ENSMUST00000031866.8	Mtpn	Mtpn-201	Known	Known	None	0.75	None	None	None	None
m54284U_191213_120042/155781816/ccs	PacBio_Hippocampus_Rep2	mm10_ERCC_SIRV	chr13	36734437	36725628	-	3	1576	38449	99995	ENSMUSG00000039114.16	ENSMUST00000037623.14	Nrn1	Nrn1-201	Known	Known	None	0.15000000596046448	None	None	None	None
m54284U_191109_043049/173933414/ccs	PacBio_Cortex_Rep2	mm10_ERCC_SIRV	chr9	35211210	35217003	+	14	2927	27214	71051	ENSMUSG00000032042.11	ENSMUST00000034541.11	Srpr	Srpr-201	Known	Known	None	0.3499999940395355	None	None	None	None
m54284U_191109_043049/86443662/ccs	PacBio_Cortex_Rep2	mm10_ERCC_SIRV	chr19	7483249	7425901	-	7	2809	50119	131357	ENSMUSG00000024758.15	ENSMUST00000088169.6	Rtn3	Rtn3-203	Known	Known	None	0.25	None	None	None	None
m54284U_191212_053548/36111531/ccs	PacBio_Hippocampus_Rep1	mm10_ERCC_SIRV	chr11	22859724	22834752	-	2	2675	32445	85171	ENSMUSG00000051650.11	ENSMUST00000062844.10	B3gnt2	B3gnt2-202	Known	Known	None	0.44999998807907104	None	None	None	None
m54284U_191212_053548/37619584/ccs	PacBio_Hippocampus_Rep1	mm10_ERCC_SIRV	chr5	29736005	29767080	+	8	1517	13495	35090	ENSMUSG00000029131.14	ENSMUST00000114839.7	Dnajb6	Dnajb6-203	Known	Known	None	0.15000000596046448	None	None	None	None
m54284U_191212_053548/118360069/ccs	PacBio_Hippocampus_Rep1	mm10_ERCC_SIRV	chr15	44427792	44375231	-	10	2928	43177	110935	ENSMUSG00000038736.10	ENSMUST00000227843.1	Nudcd1	Nudcd1-206	Known	Known	None	0.25	None	None	None	None
m54284U_191107_221739/132842572/ccs	PacBio_Cortex_Rep1	mm10_ERCC_SIRV	chr1	51012907	51011192	-	1	1716	60790	197937	ENCODEMG000060790	ENCODEMT000197937	ENCODEMG000060790	ENCODEMT000197937	Antisense	Antisense	None	0.800000011920929	None	None	None	None
m54284U_191212_053548/154339563/ccs	PacBio_Hippocampus_Rep1	mm10_ERCC_SIRV	chr3	65109509	65378220	+	14	3121	8138	21336	ENSMUSG00000027827.16	ENSMUST00000049230.10	Kcnab1	Kcnab1-201	Known	Known	None	0.20000000298023224	None	None	None	None
m54284U_191213_120042/111478898/ccs	PacBio_Hippocampus_Rep2	mm10_ERCC_SIRV	chr6	35539822	35509970	-	4	2830	16705	44186	ENSMUSG00000029840.8	ENSMUST00000031866.8	Mtpn	Mtpn-201	Known	Known	None	0.75	None	None	None	None
m54284U_191107_221739/51840184/ccs	PacBio_Cortex_Rep1	mm10_ERCC_SIRV	chr17	24689947	24685093	-	4	1929	46656	197780	ENSMUSG00000007021.5	ENCODEMT000197780	Syngr3	ENCODEMT000197780	Known	NNC	None	0.25	None	None	None	None
m54284U_191107_221739/17761568/ccs	PacBio_Cortex_Rep1	mm10_ERCC_SIRV	chrX	36598207	36606077	+	3	1854	51739	135344	ENSMUSG00000006373.10	ENSMUST00000073339.6	Pgrmc1	Pgrmc1-201	Known	Known	None	0.30000001192092896	None	None	None	None
m54284U_191212_053548/39455033/ccs	PacBio_Hippocampus_Rep1	mm10_ERCC_SIRV	chr11	22859705	22834752	-	2	2656	32445	85171	ENSMUSG00000051650.11	ENSMUST00000062844.10	B3gnt2	B3gnt2-202	Known	Known	None	0.44999998807907104	None	None	None	None
m54284U_191212_053548/33425969/ccs	PacBio_Hippocampus_Rep1	mm10_ERCC_SIRV	chr9	35211210	35217001	+	14	2925	27214	71051	ENSMUSG00000032042.11	ENSMUST00000034541.11	Srpr	Srpr-201	Known	Known	None	0.4000000059604645	None	None	None	None
m54284U_191109_043049/86641210/ccs	PacBio_Cortex_Rep2	mm10_ERCC_SIRV	chr19	7483221	7425901	-	7	2781	50119	131357	ENSMUSG00000024758.15	ENSMUST00000088169.6	Rtn3	Rtn3-203	Known	Known	None	0.25	None	None	None	None
m54284U_191213_120042/155845024/ccs	PacBio_Hippocampus_Rep2	mm10_ERCC_SIRV	chr13	36734470	36725628	-	3	1609	38449	99995	ENSMUSG00000039114.16	ENSMUST00000037623.14	Nrn1	Nrn1-201	Known	Known	None	0.15000000596046448	None	None	None	None
m54284U_191107_221739/110232397/ccs	PacBio_Cortex_Rep1	mm10_ERCC_SIRV	chr7	17027840	17004656	-	13	1980	20067	52352	ENSMUSG00000003099.11	ENSMUST00000003183.11	Ppp5c	Ppp5c-201	Known	Known	None	0.4000000059604645	None	None	None	None
m54284U_191212_053548/119144777/ccs	PacBio_Hippocampus_Rep1	mm10_ERCC_SIRV	chr15	44420876	44375231	-	9	2797	43177	197938	ENSMUSG00000038736.10	ENCODEMT000197938	Nudcd1	ENCODEMT000197938	Known	ISM	Suffix	0.25	None	None	None	None
m54284U_191212_053548/60621231/ccs	PacBio_Hippocampus_Rep1	mm10_ERCC_SIRV	chr5	29736005	29767091	+	8	1528	13495	35090	ENSMUSG00000029131.14	ENSMUST00000114839.7	Dnajb6	Dnajb6-203	Known	Known	None	0.10000000149011612	None	None	None	None
m54284U_191212_053548/165020043/ccs	PacBio_Hippocampus_Rep1	mm10_ERCC_SIRV	chr3	65109509	65378218	+	14	3119	8138	21336	ENSMUSG00000027827.16	ENSMUST00000049230.10	Kcnab1	Kcnab1-201	Known	Known	None	0.25	None	None	None	None
m54284U_191213_120042/116198167/ccs	PacBio_Hippocampus_Rep2	mm10_ERCC_SIRV	chr6	35539817	35509970	-	4	2825	16705	44186	ENSMUSG00000029840.8	ENSMUST00000031866.8	Mtpn	Mtpn-201	Known	Known	None	0.75	None	None	None	None
m54284U_191212_053548/42994458/ccs	PacBio_Hippocampus_Rep1	mm10_ERCC_SIRV	chr11	22859686	22834752	-	2	2637	32445	85171	ENSMUSG00000051650.11	ENSMUST00000062844.10	B3gnt2	B3gnt2-202	Known	Known	None	0.44999998807907104	None	None	None	None
m54284U_191212_053548/34800508/ccs	PacBio_Hippocampus_Rep1	mm10_ERCC_SIRV	chr9	35211210	35217003	+	14	2927	27214	71051	ENSMUSG00000032042.11	ENSMUST00000034541.11	Srpr	Srpr-201	Known	Known	None	0.3499999940395355	None	None	None	None
m54284U_191107_221739/17825841/ccs	PacBio_Cortex_Rep1	mm10_ERCC_SIRV	chrX	36598207	36606075	+	3	1852	51739	135344	ENSMUSG00000006373.10	ENSMUST00000073339.6	Pgrmc1	Pgrmc1-201	Known	Known	None	0.30000001192092896	None	None	None	None
m54284U_191109_043049/87558527/ccs	PacBio_Cortex_Rep2	mm10_ERCC_SIRV	chr19	7429786	7425918	-	2	2011	50119	196411	ENSMUSG00000024758.15	ENCODEMT000196411	Rtn3	ENCODEMT000196411	Known	ISM	Suffix	0.25	None	None	None	None
m54284U_191107_221739/111412403/ccs	PacBio_Cortex_Rep1	mm10_ERCC_SIRV	chr7	17027821	17004656	-	13	1961	20067	52352	ENSMUSG00000003099.11	ENSMUST00000003183.11	Ppp5c	Ppp5c-201	Known	Known	None	0.4000000059604645	None	None	None	None
m54284U_191213_120042/155978215/ccs	PacBio_Hippocampus_Rep2	mm10_ERCC_SIRV	chr13	36734377	36725628	-	3	1516	38449	99995	ENSMUSG00000039114.16	ENSMUST00000037623.14	Nrn1	Nrn1-201	Known	Known	None	0.15000000596046448	None	None	None	None
m54284U_191107_221739/124911882/ccs	PacBio_Cortex_Rep1	mm10_ERCC_SIRV	chr1	51012907	51011660	-	1	1248	60791	197939	ENCODEMG000060791	ENCODEMT000197939	ENCODEMG000060791	ENCODEMT000197939	Antisense	Antisense	None	0.30000001192092896	None	None	None	None
m54284U_191107_221739/51970777/ccs	PacBio_Cortex_Rep1	mm10_ERCC_SIRV	chr17	24689948	24685092	-	4	1958	46656	120887	ENSMUSG00000007021.5	ENSMUST00000007236.4	Syngr3	Syngr3-201	Known	Known	None	0.25	None	None	None	None
m54284U_191212_053548/119734407/ccs	PacBio_Hippocampus_Rep1	mm10_ERCC_SIRV	chr15	44427784	44375231	-	10	2920	43177	110935	ENSMUSG00000038736.10	ENSMUST00000227843.1	Nudcd1	Nudcd1-206	Known	Known	None	0.25	None	None	None	None
m54284U_191213_120042/56689106/ccs	PacBio_Hippocampus_Rep2	mm10_ERCC_SIRV	chr3	65109509	65378218	+	14	3119	8138	21336	ENSMUSG00000027827.16	ENSMUST00000049230.10	Kcnab1	Kcnab1-201	Known	Known	None	0.25	None	None	None	None
m54284U_191212_053548/70846421/ccs	PacBio_Hippocampus_Rep1	mm10_ERCC_SIRV	chr5	29736005	29767082	+	8	1519	13495	35090	ENSMUSG00000029131.14	ENSMUST00000114839.7	Dnajb6	Dnajb6-203	Known	Known	None	0.10000000149011612	None	None	None	None
m54284U_191212_053548/50006276/ccs	PacBio_Hippocampus_Rep1	mm10_ERCC_SIRV	chr9	35211210	35217001	+	14	2925	27214	71051	ENSMUSG00000032042.11	ENSMUST00000034541.11	Srpr	Srpr-201	Known	Known	None	0.4000000059604645	None	None	None	None
m54284U_191213_120042/116656062/ccs	PacBio_Hippocampus_Rep2	mm10_ERCC_SIRV	chr6	35539816	35509970	-	4	2824	16705	44186	ENSMUSG00000029840.8	ENSMUST00000031866.8	Mtpn	Mtpn-201	Known	Known	None	0.75	None	None	None	None
m54284U_191109_043049/87688305/ccs	PacBio_Cortex_Rep2	mm10_ERCC_SIRV	chr19	7483207	7425901	-	7	2767	50119	131357	ENSMUSG00000024758.15	ENSMUST00000088169.6	Rtn3	Rtn3-203	Known	Known	None	0.25	None	None	None	None
m54284U_191107_221739/112918854/ccs	PacBio_Cortex_Rep1	mm10_ERCC_SIRV	chr7	17027841	17004656	-	13	1981	20067	52352	ENSMUSG00000003099.11	ENSMUST00000003183.11	Ppp5c	Ppp5c-201	Known	Known	None	0.4000000059604645	None	None	None	None
m54284U_191107_221739/17892934/ccs	PacBio_Cortex_Rep1	mm10_ERCC_SIRV	chrX	36598207	36606077	+	3	1854	51739	135344	ENSMUSG00000006373.10	ENSMUST00000073339.6	Pgrmc1	Pgrmc1-201	Known	Known	None	0.30000001192092896	None	None	None	None
m54284U_191213_120042/157877075/ccs	PacBio_Hippocampus_Rep2	mm10_ERCC_SIRV	chr13	36734456	36725628	-	3	1595	38449	99995	ENSMUSG00000039114.16	ENSMUST00000037623.14	Nrn1	Nrn1-201	Known	Known	None	0.15000000596046448	None	None	None	None
m54284U_191212_053548/43451220/ccs	PacBio_Hippocampus_Rep1	mm10_ERCC_SIRV	chr11	22859705	22834752	-	2	2656	32445	85171	ENSMUSG00000051650.11	ENSMUST00000062844.10	B3gnt2	B3gnt2-202	Known	Known	None	0.44999998807907104	None	None	None	None
m54284U_191212_053548/120718403/ccs	PacBio_Hippocampus_Rep1	mm10_ERCC_SIRV	chr15	44427759	44375231	-	10	2892	43177	110936	ENSMUSG00000038736.10	ENSMUST00000038719.7	Nudcd1	Nudcd1-201	Known	Known	None	0.25	None	None	None	None
m54284U_191107_221739/51972519/ccs	PacBio_Cortex_Rep1	mm10_ERCC_SIRV	chr17	24689954	24685092	-	4	1964	46656	120887	ENSMUSG00000007021.5	ENSMUST00000007236.4	Syngr3	Syngr3-201	Known	Known	None	0.25	None	None	None	None
m54284U_191212_053548/74909964/ccs	PacBio_Hippocampus_Rep1	mm10_ERCC_SIRV	chr5	29736005	29767072	+	8	1509	13495	35090	ENSMUSG00000029131.14	ENSMUST00000114839.7	Dnajb6	Dnajb6-203	Known	Known	None	0.15000000596046448	None	None	None	None
m54284U_191212_053548/60295355/ccs	PacBio_Hippocampus_Rep1	mm10_ERCC_SIRV	chr9	35211210	35217003	+	14	2927	27214	71051	ENSMUSG00000032042.11	ENSMUST00000034541.11	Srpr	Srpr-201	Known	Known	None	0.3499999940395355	None	None	None	None
m54284U_191213_120042/71305419/ccs	PacBio_Hippocampus_Rep2	mm10_ERCC_SIRV	chr3	65109509	65377271	+	14	2172	8138	21336	ENSMUSG00000027827.16	ENSMUST00000049230.10	Kcnab1	Kcnab1-201	Known	Known	None	0.15000000596046448	None	None	None	None
m54284U_191213_120042/159121499/ccs	PacBio_Hippocampus_Rep2	mm10_ERCC_SIRV	chr13	36734409	36725628	-	3	1548	38449	99995	ENSMUSG00000039114.16	ENSMUST00000037623.14	Nrn1	Nrn1-201	Known	Known	None	0.15000000596046448	None	None	None	None
m54284U_191213_120042/119801484/ccs	PacBio_Hippocampus_Rep2	mm10_ERCC_SIRV	chr6	35539818	35509970	-	4	2826	16705	44186	ENSMUSG00000029840.8	ENSMUST00000031866.8	Mtpn	Mtpn-201	Known	Known	None	0.75	None	None	None	None
m54284U_191109_043049/87818961/ccs	PacBio_Cortex_Rep2	mm10_ERCC_SIRV	chr19	7483228	7425901	-	7	2788	50119	131357	ENSMUSG00000024758.15	ENSMUST00000088169.6	Rtn3	Rtn3-203	Known	Known	None	0.25	None	None	None	None
m54284U_191212_053548/122422251/ccs	PacBio_Hippocampus_Rep1	mm10_ERCC_SIRV	chr15	44427863	44375231	-	10	2996	43177	110936	ENSMUSG00000038736.10	ENSMUST00000038719.7	Nudcd1	Nudcd1-201	Known	Known	None	0.25	None	None	None	None
m54284U_191212_053548/47973418/ccs	PacBio_Hippocampus_Rep1	mm10_ERCC_SIRV	chr11	22859701	22834752	-	2	2652	32445	85171	ENSMUSG00000051650.11	ENSMUST00000062844.10	B3gnt2	B3gnt2-202	Known	Known	None	0.44999998807907104	None	None	None	None
m54284U_191107_221739/113705180/ccs	PacBio_Cortex_Rep1	mm10_ERCC_SIRV	chr7	17027825	17004656	-	13	1965	20067	52352	ENSMUSG00000003099.11	ENSMUST00000003183.11	Ppp5c	Ppp5c-201	Known	Known	None	0.4000000059604645	None	None	None	None
m54284U_191107_221739/17957200/ccs	PacBio_Cortex_Rep1	mm10_ERCC_SIRV	chrX	36598207	36606077	+	3	1854	51739	135344	ENSMUSG00000006373.10	ENSMUST00000073339.6	Pgrmc1	Pgrmc1-201	Known	Known	None	0.30000001192092896	None	None	None	None
m54284U_191213_120042/1049240/ccs	PacBio_Hippocampus_Rep2	mm10_ERCC_SIRV	chr1	51014161	51011660	-	1	2502	60791	197939	ENCODEMG000060791	ENCODEMT000197939	ENCODEMG000060791	ENCODEMT000197939	Antisense	Antisense	None	0.30000001192092896	None	None	None	None
m54284U_191212_053548/79692162/ccs	PacBio_Hippocampus_Rep1	mm10_ERCC_SIRV	chr9	35211210	35217003	+	14	2927	27214	71051	ENSMUSG00000032042.11	ENSMUST00000034541.11	Srpr	Srpr-201	Known	Known	None	0.3499999940395355	None	None	None	None
m54284U_191109_043049/87820199/ccs	PacBio_Cortex_Rep2	mm10_ERCC_SIRV	chr19	7427992	7425919	-	1	1757	50119	196385	ENSMUSG00000024758.15	ENCODEMT000196385	Rtn3	ENCODEMT000196385	Known	Genomic	None	0.25	None	None	None	None
m54284U_191212_053548/79365612/ccs	PacBio_Hippocampus_Rep1	mm10_ERCC_SIRV	chr5	29736005	29766989	+	8	1426	13495	35090	ENSMUSG00000029131.14	ENSMUST00000114839.7	Dnajb6	Dnajb6-203	Known	Known	None	0.30000001192092896	None	None	None	None
m54284U_191213_120042/78580415/ccs	PacBio_Hippocampus_Rep2	mm10_ERCC_SIRV	chr3	65109509	65378216	+	14	3117	8138	21336	ENSMUSG00000027827.16	ENSMUST00000049230.10	Kcnab1	Kcnab1-201	Known	Known	None	0.25	None	None	None	None
m54284U_191213_120042/159515171/ccs	PacBio_Hippocampus_Rep2	mm10_ERCC_SIRV	chr13	36734469	36725628	-	3	1608	38449	99995	ENSMUSG00000039114.16	ENSMUST00000037623.14	Nrn1	Nrn1-201	Known	Known	None	0.15000000596046448	None	None	None	None
m54284U_191107_221739/52232602/ccs	PacBio_Cortex_Rep1	mm10_ERCC_SIRV	chr17	24689929	24685092	-	4	1939	46656	120887	ENSMUSG00000007021.5	ENSMUST00000007236.4	Syngr3	Syngr3-201	Known	Known	None	0.25	None	None	None	None
m54284U_191212_053548/127731688/ccs	PacBio_Hippocampus_Rep1	mm10_ERCC_SIRV	chr15	44427841	44375231	-	10	2974	43177	110936	ENSMUSG00000038736.10	ENSMUST00000038719.7	Nudcd1	Nudcd1-201	Known	Known	None	0.25	None	None	None	None
m54284U_191212_053548/48759073/ccs	PacBio_Hippocampus_Rep1	mm10_ERCC_SIRV	chr11	22859734	22834752	-	2	2685	32445	85171	ENSMUSG00000051650.11	ENSMUST00000062844.10	B3gnt2	B3gnt2-202	Known	Known	None	0.44999998807907104	None	None	None	None
m54284U_191213_120042/119932156/ccs	PacBio_Hippocampus_Rep2	mm10_ERCC_SIRV	chr6	35539824	35509970	-	4	2832	16705	44186	ENSMUSG00000029840.8	ENSMUST00000031866.8	Mtpn	Mtpn-201	Known	Known	None	0.75	None	None	None	None
m54284U_191212_053548/95748788/ccs	PacBio_Hippocampus_Rep1	mm10_ERCC_SIRV	chr9	35211210	35217010	+	14	2934	27214	71051	ENSMUSG00000032042.11	ENSMUST00000034541.11	Srpr	Srpr-201	Known	Known	None	0.15000000596046448	None	None	None	None
m54284U_191107_221739/17958107/ccs	PacBio_Cortex_Rep1	mm10_ERCC_SIRV	chrX	36598207	36606077	+	3	1839	51739	135344	ENSMUSG00000006373.10	ENSMUST00000073339.6	Pgrmc1	Pgrmc1-201	Known	Known	None	0.30000001192092896	None	None	None	None
m54284U_191107_221739/113902913/ccs	PacBio_Cortex_Rep1	mm10_ERCC_SIRV	chr7	17027824	17004656	-	13	1964	20067	52352	ENSMUSG00000003099.11	ENSMUST00000003183.11	Ppp5c	Ppp5c-201	Known	Known	None	0.4000000059604645	None	None	None	None
m54284U_191212_053548/90440500/ccs	PacBio_Hippocampus_Rep1	mm10_ERCC_SIRV	chr5	29736005	29767084	+	8	1521	13495	35090	ENSMUSG00000029131.14	ENSMUST00000114839.7	Dnajb6	Dnajb6-203	Known	Known	None	0.15000000596046448	None	None	None	None
m54284U_191109_043049/87950526/ccs	PacBio_Cortex_Rep2	mm10_ERCC_SIRV	chr19	7483217	7425901	-	7	2777	50119	131357	ENSMUSG00000024758.15	ENSMUST00000088169.6	Rtn3	Rtn3-203	Known	Known	None	0.25	None	None	None	None
m54284U_191213_120042/160105886/ccs	PacBio_Hippocampus_Rep2	mm10_ERCC_SIRV	chr13	36734302	36725628	-	3	1441	38449	99995	ENSMUSG00000039114.16	ENSMUST00000037623.14	Nrn1	Nrn1-201	Known	Known	None	0.15000000596046448	None	None	None	None
m54284U_191212_053548/134874285/ccs	PacBio_Hippocampus_Rep1	mm10_ERCC_SIRV	chr15	44427873	44375231	-	10	3006	43177	110936	ENSMUSG00000038736.10	ENSMUST00000038719.7	Nudcd1	Nudcd1-201	Known	Known	None	0.25	None	None	None	None
m54284U_191213_120042/80742728/ccs	PacBio_Hippocampus_Rep2	mm10_ERCC_SIRV	chr3	65109509	65377793	+	14	2694	8138	21336	ENSMUSG00000027827.16	ENSMUST00000049230.10	Kcnab1	Kcnab1-201	Known	Known	None	0.10000000149011612	None	None	None	None
m54284U_191212_053548/98306337/ccs	PacBio_Hippocampus_Rep1	mm10_ERCC_SIRV	chr9	35211210	35217003	+	14	2927	27214	71051	ENSMUSG00000032042.11	ENSMUST00000034541.11	Srpr	Srpr-201	Known	Known	None	0.3499999940395355	None	None	None	None
m54284U_191212_053548/53609548/ccs	PacBio_Hippocampus_Rep1	mm10_ERCC_SIRV	chr11	22859703	22834752	-	2	2654	32445	85171	ENSMUSG00000051650.11	ENSMUST00000062844.10	B3gnt2	B3gnt2-202	Known	Known	None	0.44999998807907104	None	None	None	None
m54284U_191109_043049/88279430/ccs	PacBio_Cortex_Rep2	mm10_ERCC_SIRV	chr19	7483252	7425901	-	7	2805	50119	131357	ENSMUSG00000024758.15	ENSMUST00000088169.6	Rtn3	Rtn3-203	Known	Known	None	0.25	None	None	None	None
m54284U_191212_053548/90768019/ccs	PacBio_Hippocampus_Rep1	mm10_ERCC_SIRV	chr5	29736005	29767089	+	8	1526	13495	35090	ENSMUSG00000029131.14	ENSMUST00000114839.7	Dnajb6	Dnajb6-203	Known	Known	None	0.10000000149011612	None	None	None	None
m54284U_191107_221739/71566516/ccs	PacBio_Cortex_Rep1	mm10_ERCC_SIRV	chr1	51019134	51021165	+	1	2032	752	197940	ENSMUSG00000026109.14	ENCODEMT000197940	Tmeff2	ENCODEMT000197940	Known	Genomic	None	0.699999988079071	None	None	None	None
m54284U_191107_221739/114230390/ccs	PacBio_Cortex_Rep1	mm10_ERCC_SIRV	chr7	17027825	17004656	-	13	1965	20067	52352	ENSMUSG00000003099.11	ENSMUST00000003183.11	Ppp5c	Ppp5c-201	Known	Known	None	0.4000000059604645	None	None	None	None
m54284U_191213_120042/120916588/ccs	PacBio_Hippocampus_Rep2	mm10_ERCC_SIRV	chr6	35539912	35509970	-	4	2920	16705	44186	ENSMUSG00000029840.8	ENSMUST00000031866.8	Mtpn	Mtpn-201	Known	Known	None	0.75	None	None	None	None
m54284U_191107_221739/52298296/ccs	PacBio_Cortex_Rep1	mm10_ERCC_SIRV	chr17	24689928	24685092	-	4	1938	46656	120887	ENSMUSG00000007021.5	ENSMUST00000007236.4	Syngr3	Syngr3-201	Known	Known	None	0.25	None	None	None	None
m54284U_191107_221739/18024297/ccs	PacBio_Cortex_Rep1	mm10_ERCC_SIRV	chrX	36598207	36606077	+	3	1854	51739	135344	ENSMUSG00000006373.10	ENSMUST00000073339.6	Pgrmc1	Pgrmc1-201	Known	Known	None	0.30000001192092896	None	None	None	None
m54284U_191213_120042/161155246/ccs	PacBio_Hippocampus_Rep2	mm10_ERCC_SIRV	chr13	36734378	36725628	-	3	1517	38449	99995	ENSMUSG00000039114.16	ENSMUST00000037623.14	Nrn1	Nrn1-201	Known	Known	None	0.15000000596046448	None	None	None	None
m54284U_191212_053548/135661146/ccs	PacBio_Hippocampus_Rep1	mm10_ERCC_SIRV	chr15	44427840	44375231	-	10	2976	43177	110935	ENSMUSG00000038736.10	ENSMUST00000227843.1	Nudcd1	Nudcd1-206	Known	Known	None	0.25	None	None	None	None
m54284U_191212_053548/116720028/ccs	PacBio_Hippocampus_Rep1	mm10_ERCC_SIRV	chr9	35211210	35217014	+	14	2938	27214	71051	ENSMUSG00000032042.11	ENSMUST00000034541.11	Srpr	Srpr-201	Known	Known	None	0.20000000298023224	None	None	None	None
m54284U_191213_120042/90767763/ccs	PacBio_Hippocampus_Rep2	mm10_ERCC_SIRV	chr3	65109509	65378216	+	14	3117	8138	21336	ENSMUSG00000027827.16	ENSMUST00000049230.10	Kcnab1	Kcnab1-201	Known	Known	None	0.25	None	None	None	None
m54284U_191109_043049/88409276/ccs	PacBio_Cortex_Rep2	mm10_ERCC_SIRV	chr19	7483035	7425901	-	7	2595	50119	131357	ENSMUSG00000024758.15	ENSMUST00000088169.6	Rtn3	Rtn3-203	Known	Known	None	0.25	None	None	None	None
m54284U_191212_053548/109840505/ccs	PacBio_Hippocampus_Rep1	mm10_ERCC_SIRV	chr5	29736005	29767089	+	8	1526	13495	35090	ENSMUSG00000029131.14	ENSMUST00000114839.7	Dnajb6	Dnajb6-203	Known	Known	None	0.10000000149011612	None	None	None	None
m54284U_191212_053548/54069505/ccs	PacBio_Hippocampus_Rep1	mm10_ERCC_SIRV	chr11	22859739	22834752	-	2	2690	32445	85171	ENSMUSG00000051650.11	ENSMUST00000062844.10	B3gnt2	B3gnt2-202	Known	Known	None	0.44999998807907104	None	None	None	None
m54284U_191107_221739/114362723/ccs	PacBio_Cortex_Rep1	mm10_ERCC_SIRV	chr7	17027863	17004651	-	13	1935	20067	197249	ENSMUSG00000003099.11	ENCODEMT000197249	Ppp5c	ENCODEMT000197249	Known	NNC	None	0.4000000059604645	None	None	None	None
m54284U_191212_053548/140705987/ccs	PacBio_Hippocampus_Rep1	mm10_ERCC_SIRV	chr15	44427856	44375064	-	10	2968	43177	197896	ENSMUSG00000038736.10	ENCODEMT000197896	Nudcd1	ENCODEMT000197896	Known	NNC	None	0.25	None	None	None	None
m54284U_191213_120042/161284182/ccs	PacBio_Hippocampus_Rep2	mm10_ERCC_SIRV	chr13	36734493	36725628	-	3	1632	38449	99995	ENSMUSG00000039114.16	ENSMUST00000037623.14	Nrn1	Nrn1-201	Known	Known	None	0.15000000596046448	None	None	None	None
m54284U_191109_043049/88475935/ccs	PacBio_Cortex_Rep2	mm10_ERCC_SIRV	chr19	7483083	7425901	-	7	2643	50119	131357	ENSMUSG00000024758.15	ENSMUST00000088169.6	Rtn3	Rtn3-203	Known	Known	None	0.25	None	None	None	None
m54284U_191213_120042/121571989/ccs	PacBio_Hippocampus_Rep2	mm10_ERCC_SIRV	chr6	35539849	35509970	-	4	2847	16705	44186	ENSMUSG00000029840.8	ENSMUST00000031866.8	Mtpn	Mtpn-201	Known	Known	None	0.75	None	None	None	None
m54284U_191212_053548/147718149/ccs	PacBio_Hippocampus_Rep1	mm10_ERCC_SIRV	chr9	35211210	35217012	+	14	2936	27214	71051	ENSMUSG00000032042.11	ENSMUST00000034541.11	Srpr	Srpr-201	Known	Known	None	0.20000000298023224	None	None	None	None
m54284U_191107_221739/18089050/ccs	PacBio_Cortex_Rep1	mm10_ERCC_SIRV	chrX	36598207	36606075	+	3	1852	51739	135344	ENSMUSG00000006373.10	ENSMUST00000073339.6	Pgrmc1	Pgrmc1-201	Known	Known	None	0.30000001192092896	None	None	None	None
m54284U_191107_221739/52298615/ccs	PacBio_Cortex_Rep1	mm10_ERCC_SIRV	chr17	24689929	24685092	-	4	1939	46656	120887	ENSMUSG00000007021.5	ENSMUST00000007236.4	Syngr3	Syngr3-201	Known	Known	None	0.25	None	None	None	None
m54284U_191212_053548/115279018/ccs	PacBio_Hippocampus_Rep1	mm10_ERCC_SIRV	chr5	29736005	29767093	+	8	1530	13495	35090	ENSMUSG00000029131.14	ENSMUST00000114839.7	Dnajb6	Dnajb6-203	Known	Known	None	0.05000000074505806	None	None	None	None
m54284U_191213_120042/139986688/ccs	PacBio_Hippocampus_Rep2	mm10_ERCC_SIRV	chr3	65109509	65377290	+	14	2191	8138	21336	ENSMUSG00000027827.16	ENSMUST00000049230.10	Kcnab1	Kcnab1-201	Known	Known	None	0.3499999940395355	None	None	None	None
m54284U_191212_053548/57016624/ccs	PacBio_Hippocampus_Rep1	mm10_ERCC_SIRV	chr11	22859744	22834752	-	2	2695	32445	85171	ENSMUSG00000051650.11	ENSMUST00000062844.10	B3gnt2	B3gnt2-202	Known	Known	None	0.44999998807907104	None	None	None	None
m54284U_191212_053548/149817197/ccs	PacBio_Hippocampus_Rep1	mm10_ERCC_SIRV	chr15	44427848	44375231	-	10	2984	43177	110935	ENSMUSG00000038736.10	ENSMUST00000227843.1	Nudcd1	Nudcd1-206	Known	Known	None	0.25	None	None	None	None
m54284U_191109_043049/88540179/ccs	PacBio_Cortex_Rep2	mm10_ERCC_SIRV	chr19	7483336	7425903	-	9	2861	50119	196916	ENSMUSG00000024758.15	ENCODEMT000196916	Rtn3	ENCODEMT000196916	Known	NNC	None	0.25	None	None	None	None
m54284U_191213_120042/161483358/ccs	PacBio_Hippocampus_Rep2	mm10_ERCC_SIRV	chr13	36734433	36725628	-	3	1572	38449	99995	ENSMUSG00000039114.16	ENSMUST00000037623.14	Nrn1	Nrn1-201	Known	Known	None	0.15000000596046448	None	None	None	None
m54284U_191212_053548/152111323/ccs	PacBio_Hippocampus_Rep1	mm10_ERCC_SIRV	chr9	35211210	35217007	+	14	2931	27214	71051	ENSMUSG00000032042.11	ENSMUST00000034541.11	Srpr	Srpr-201	Known	Known	None	0.25	None	None	None	None
m54284U_191107_221739/114755671/ccs	PacBio_Cortex_Rep1	mm10_ERCC_SIRV	chr7	17027828	17004656	-	13	1979	20067	52352	ENSMUSG00000003099.11	ENSMUST00000003183.11	Ppp5c	Ppp5c-201	Known	Known	None	0.4000000059604645	None	None	None	None
m54284U_191213_120042/126222632/ccs	PacBio_Hippocampus_Rep2	mm10_ERCC_SIRV	chr6	35539811	35509970	-	4	2819	16705	44186	ENSMUSG00000029840.8	ENSMUST00000031866.8	Mtpn	Mtpn-201	Known	Known	None	0.75	None	None	None	None
m54284U_191107_221739/18220442/ccs	PacBio_Cortex_Rep1	mm10_ERCC_SIRV	chrX	36598207	36606059	+	3	1836	51739	135344	ENSMUSG00000006373.10	ENSMUST00000073339.6	Pgrmc1	Pgrmc1-201	Known	Known	None	0.5	None	None	None	None
m54284U_191109_043049/88607222/ccs	PacBio_Cortex_Rep2	mm10_ERCC_SIRV	chr19	7483217	7425901	-	7	2777	50119	131357	ENSMUSG00000024758.15	ENSMUST00000088169.6	Rtn3	Rtn3-203	Known	Known	None	0.25	None	None	None	None
m54284U_191212_053548/150537616/ccs	PacBio_Hippocampus_Rep1	mm10_ERCC_SIRV	chr15	44427895	44375231	-	10	3028	43177	110936	ENSMUSG00000038736.10	ENSMUST00000038719.7	Nudcd1	Nudcd1-201	Known	Known	None	0.25	None	None	None	None
m54284U_191213_120042/144181565/ccs	PacBio_Hippocampus_Rep2	mm10_ERCC_SIRV	chr3	65109509	65378221	+	14	3122	8138	21336	ENSMUSG00000027827.16	ENSMUST00000049230.10	Kcnab1	Kcnab1-201	Known	Known	None	0.15000000596046448	None	None	None	None
m54284U_191213_120042/116000644/ccs	PacBio_Hippocampus_Rep2	mm10_ERCC_SIRV	chr1	51024306	51027521	+	1	3216	752	197941	ENSMUSG00000026109.14	ENCODEMT000197941	Tmeff2	ENCODEMT000197941	Known	Genomic	None	0.75	None	None	None	None
m54284U_191212_053548/117440854/ccs	PacBio_Hippocampus_Rep1	mm10_ERCC_SIRV	chr5	29736005	29786370	+	10	2478	13495	35089	ENSMUSG00000029131.14	ENSMUST00000008733.14	Dnajb6	Dnajb6-201	Known	Known	None	0.15000000596046448	None	None	None	None
m54284U_191212_053548/60360749/ccs	PacBio_Hippocampus_Rep1	mm10_ERCC_SIRV	chr11	22859700	22834752	-	2	2651	32445	85171	ENSMUSG00000051650.11	ENSMUST00000062844.10	B3gnt2	B3gnt2-202	Known	Known	None	0.44999998807907104	None	None	None	None
m54284U_191212_053548/167381563/ccs	PacBio_Hippocampus_Rep1	mm10_ERCC_SIRV	chr9	35211210	35217003	+	14	2927	27214	71051	ENSMUSG00000032042.11	ENSMUST00000034541.11	Srpr	Srpr-201	Known	Known	None	0.3499999940395355	None	None	None	None
m54284U_191213_120042/162136373/ccs	PacBio_Hippocampus_Rep2	mm10_ERCC_SIRV	chr13	36734440	36725628	-	3	1579	38449	99995	ENSMUSG00000039114.16	ENSMUST00000037623.14	Nrn1	Nrn1-201	Known	Known	None	0.15000000596046448	None	None	None	None
m54284U_191107_221739/52561321/ccs	PacBio_Cortex_Rep1	mm10_ERCC_SIRV	chr17	24689910	24685092	-	4	1920	46656	120887	ENSMUSG00000007021.5	ENSMUST00000007236.4	Syngr3	Syngr3-201	Known	Known	None	0.25	None	None	None	None
m54284U_191107_221739/115672489/ccs	PacBio_Cortex_Rep1	mm10_ERCC_SIRV	chr7	17027904	17004656	-	13	2044	20067	52352	ENSMUSG00000003099.11	ENSMUST00000003183.11	Ppp5c	Ppp5c-201	Known	Known	None	0.4000000059604645	None	None	None	None
m54284U_191109_043049/88869540/ccs	PacBio_Cortex_Rep2	mm10_ERCC_SIRV	chr19	7483219	7425901	-	7	2779	50119	131357	ENSMUSG00000024758.15	ENSMUST00000088169.6	Rtn3	Rtn3-203	Known	Known	None	0.25	None	None	None	None
m54284U_191107_221739/18221267/ccs	PacBio_Cortex_Rep1	mm10_ERCC_SIRV	chrX	36598207	36606077	+	3	1854	51739	135344	ENSMUSG00000006373.10	ENSMUST00000073339.6	Pgrmc1	Pgrmc1-201	Known	Known	None	0.30000001192092896	None	None	None	None
m54284U_191212_053548/151783988/ccs	PacBio_Hippocampus_Rep1	mm10_ERCC_SIRV	chr15	44427846	44375231	-	10	2979	43177	110936	ENSMUSG00000038736.10	ENSMUST00000038719.7	Nudcd1	Nudcd1-201	Known	Known	None	0.25	None	None	None	None
m54284U_191212_053548/61014889/ccs	PacBio_Hippocampus_Rep1	mm10_ERCC_SIRV	chr11	22836732	22834758	-	1	1610	32445	197765	ENSMUSG00000051650.11	ENCODEMT000197765	B3gnt2	ENCODEMT000197765	Known	Genomic	None	0.44999998807907104	None	None	None	None
m54284U_191213_120042/126617944/ccs	PacBio_Hippocampus_Rep2	mm10_ERCC_SIRV	chr6	35539840	35509970	-	4	2848	16705	44186	ENSMUSG00000029840.8	ENSMUST00000031866.8	Mtpn	Mtpn-201	Known	Known	None	0.75	None	None	None	None
m54284U_191213_120042/145096878/ccs	PacBio_Hippocampus_Rep2	mm10_ERCC_SIRV	chr3	65109509	65378220	+	14	3121	8138	21336	ENSMUSG00000027827.16	ENSMUST00000049230.10	Kcnab1	Kcnab1-201	Known	Known	None	0.20000000298023224	None	None	None	None
m54284U_191213_120042/162726032/ccs	PacBio_Hippocampus_Rep2	mm10_ERCC_SIRV	chr13	36734411	36725628	-	3	1550	38449	99995	ENSMUSG00000039114.16	ENSMUST00000037623.14	Nrn1	Nrn1-201	Known	Known	None	0.15000000596046448	None	None	None	None
m54284U_191109_043049/89000657/ccs	PacBio_Cortex_Rep2	mm10_ERCC_SIRV	chr19	7483218	7425901	-	7	2778	50119	131357	ENSMUSG00000024758.15	ENSMUST00000088169.6	Rtn3	Rtn3-203	Known	Known	None	0.25	None	None	None	None
m54284U_191107_221739/116654210/ccs	PacBio_Cortex_Rep1	mm10_ERCC_SIRV	chr7	17027855	17004656	-	13	1995	20067	52352	ENSMUSG00000003099.11	ENSMUST00000003183.11	Ppp5c	Ppp5c-201	Known	Known	None	0.4000000059604645	None	None	None	None
m54284U_191212_053548/153618043/ccs	PacBio_Hippocampus_Rep1	mm10_ERCC_SIRV	chr15	44427795	44375231	-	10	2928	43177	110936	ENSMUSG00000038736.10	ENSMUST00000038719.7	Nudcd1	Nudcd1-201	Known	Known	None	0.25	None	None	None	None
m54284U_191213_120042/161154461/ccs	PacBio_Hippocampus_Rep2	mm10_ERCC_SIRV	chr3	65109509	65377276	+	14	2177	8138	21336	ENSMUSG00000027827.16	ENSMUST00000049230.10	Kcnab1	Kcnab1-201	Known	Known	None	0.30000001192092896	None	None	None	None
m54284U_191212_053548/169476506/ccs	PacBio_Hippocampus_Rep1	mm10_ERCC_SIRV	chr9	35211210	35217003	+	14	2927	27214	71051	ENSMUSG00000032042.11	ENSMUST00000034541.11	Srpr	Srpr-201	Known	Known	None	0.3499999940395355	None	None	None	None
m54284U_191212_053548/61998854/ccs	PacBio_Hippocampus_Rep1	mm10_ERCC_SIRV	chr11	22859706	22834752	-	2	2657	32445	85171	ENSMUSG00000051650.11	ENSMUST00000062844.10	B3gnt2	B3gnt2-202	Known	Known	None	0.44999998807907104	None	None	None	None
m54284U_191213_120042/87032368/ccs	PacBio_Hippocampus_Rep2	mm10_ERCC_SIRV	chr1	51024518	51026869	+	1	2352	752	197941	ENSMUSG00000026109.14	ENCODEMT000197941	Tmeff2	ENCODEMT000197941	Known	Genomic	None	0.75	None	None	None	None
m54284U_191212_053548/124977380/ccs	PacBio_Hippocampus_Rep1	mm10_ERCC_SIRV	chr5	29736005	29767086	+	8	1523	13495	35090	ENSMUSG00000029131.14	ENSMUST00000114839.7	Dnajb6	Dnajb6-203	Known	Known	None	0.15000000596046448	None	None	None	None
m54284U_191109_043049/89065233/ccs	PacBio_Cortex_Rep2	mm10_ERCC_SIRV	chr19	7483217	7425901	-	7	2777	50119	131357	ENSMUSG00000024758.15	ENSMUST00000088169.6	Rtn3	Rtn3-203	Known	Known	None	0.25	None	None	None	None
m54284U_191213_120042/162859261/ccs	PacBio_Hippocampus_Rep2	mm10_ERCC_SIRV	chr13	36734469	36725628	-	3	1608	38449	99995	ENSMUSG00000039114.16	ENSMUST00000037623.14	Nrn1	Nrn1-201	Known	Known	None	0.15000000596046448	None	None	None	None
m54284U_191107_221739/52758112/ccs	PacBio_Cortex_Rep1	mm10_ERCC_SIRV	chr17	24689913	24685092	-	4	1923	46656	120887	ENSMUSG00000007021.5	ENSMUST00000007236.4	Syngr3	Syngr3-201	Known	Known	None	0.25	None	None	None	None
m54284U_191107_221739/118359151/ccs	PacBio_Cortex_Rep1	mm10_ERCC_SIRV	chr7	17027935	17004656	-	13	2075	20067	52352	ENSMUSG00000003099.11	ENSMUST00000003183.11	Ppp5c	Ppp5c-201	Known	Known	None	0.4000000059604645	None	None	None	None
m54284U_191212_053548/154535338/ccs	PacBio_Hippocampus_Rep1	mm10_ERCC_SIRV	chr15	44427877	44375231	-	10	3010	43177	110936	ENSMUSG00000038736.10	ENSMUST00000038719.7	Nudcd1	Nudcd1-201	Known	Known	None	0.25	None	None	None	None
m54284U_191213_120042/129108606/ccs	PacBio_Hippocampus_Rep2	mm10_ERCC_SIRV	chr6	35539821	35509970	-	4	2829	16705	44186	ENSMUSG00000029840.8	ENSMUST00000031866.8	Mtpn	Mtpn-201	Known	Known	None	0.75	None	None	None	None
m54284U_191107_221739/15335823/ccs	PacBio_Cortex_Rep1	mm10_ERCC_SIRV	chr3	65109510	65378218	+	14	3118	8138	21336	ENSMUSG00000027827.16	ENSMUST00000049230.10	Kcnab1	Kcnab1-201	Known	Known	None	0.25	None	None	None	None
m54284U_191107_221739/18285277/ccs	PacBio_Cortex_Rep1	mm10_ERCC_SIRV	chrX	36598207	36606077	+	3	1854	51739	135344	ENSMUSG00000006373.10	ENSMUST00000073339.6	Pgrmc1	Pgrmc1-201	Known	Known	None	0.30000001192092896	None	None	None	None
m54284U_191212_053548/172032573/ccs	PacBio_Hippocampus_Rep1	mm10_ERCC_SIRV	chr9	35211210	35217005	+	14	2929	27214	71051	ENSMUSG00000032042.11	ENSMUST00000034541.11	Srpr	Srpr-201	Known	Known	None	0.25	None	None	None	None
m54284U_191212_053548/63767621/ccs	PacBio_Hippocampus_Rep1	mm10_ERCC_SIRV	chr11	22859705	22834752	-	2	2656	32445	85171	ENSMUSG00000051650.11	ENSMUST00000062844.10	B3gnt2	B3gnt2-202	Known	Known	None	0.44999998807907104	None	None	None	None
m54284U_191109_043049/90441242/ccs	PacBio_Cortex_Rep2	mm10_ERCC_SIRV	chr19	7432018	7425905	-	4	2127	50119	196765	ENSMUSG00000024758.15	ENCODEMT000196765	Rtn3	ENCODEMT000196765	Known	ISM	Suffix	0.25	None	None	None	None
m54284U_191212_053548/128255532/ccs	PacBio_Hippocampus_Rep1	mm10_ERCC_SIRV	chr5	29736005	29786381	+	10	2504	13495	35089	ENSMUSG00000029131.14	ENSMUST00000008733.14	Dnajb6	Dnajb6-201	Known	Known	None	0.05000000074505806	None	None	None	None
m54284U_191107_221739/126158533/ccs	PacBio_Cortex_Rep1	mm10_ERCC_SIRV	chr7	17027822	17004656	-	13	1962	20067	52352	ENSMUSG00000003099.11	ENSMUST00000003183.11	Ppp5c	Ppp5c-201	Known	Known	None	0.4000000059604645	None	None	None	None
m54284U_191213_120042/163121197/ccs	PacBio_Hippocampus_Rep2	mm10_ERCC_SIRV	chr13	36734347	36725628	-	3	1486	38449	99995	ENSMUSG00000039114.16	ENSMUST00000037623.14	Nrn1	Nrn1-201	Known	Known	None	0.15000000596046448	None	None	None	None
m54284U_191212_053548/175245386/ccs	PacBio_Hippocampus_Rep1	mm10_ERCC_SIRV	chr9	35211210	35217003	+	14	2927	27214	71051	ENSMUSG00000032042.11	ENSMUST00000034541.11	Srpr	Srpr-201	Known	Known	None	0.3499999940395355	None	None	None	None
m54284U_191213_120042/134677096/ccs	PacBio_Hippocampus_Rep2	mm10_ERCC_SIRV	chr6	35539718	35509970	-	4	2726	16705	44186	ENSMUSG00000029840.8	ENSMUST00000031866.8	Mtpn	Mtpn-201	Known	Known	None	0.75	None	None	None	None
m54284U_191212_053548/156369398/ccs	PacBio_Hippocampus_Rep1	mm10_ERCC_SIRV	chr15	44427841	44375231	-	10	2977	43177	110935	ENSMUSG00000038736.10	ENSMUST00000227843.1	Nudcd1	Nudcd1-206	Known	Known	None	0.25	None	None	None	None
m54284U_191107_221739/26346874/ccs	PacBio_Cortex_Rep1	mm10_ERCC_SIRV	chr3	65109510	65378218	+	14	3118	8138	21336	ENSMUSG00000027827.16	ENSMUST00000049230.10	Kcnab1	Kcnab1-201	Known	Known	None	0.25	None	None	None	None
m54284U_191107_221739/18352608/ccs	PacBio_Cortex_Rep1	mm10_ERCC_SIRV	chrX	36598207	36606073	+	3	1850	51739	135344	ENSMUSG00000006373.10	ENSMUST00000073339.6	Pgrmc1	Pgrmc1-201	Known	Known	None	0.30000001192092896	None	None	None	None
m54284U_191212_053548/72484766/ccs	PacBio_Hippocampus_Rep1	mm10_ERCC_SIRV	chr11	22859687	22834752	-	2	2638	32445	85171	ENSMUSG00000051650.11	ENSMUST00000062844.10	B3gnt2	B3gnt2-202	Known	Known	None	0.44999998807907104	None	None	None	None
m54284U_191109_043049/90506445/ccs	PacBio_Cortex_Rep2	mm10_ERCC_SIRV	chr19	7483207	7425901	-	7	2767	50119	131357	ENSMUSG00000024758.15	ENSMUST00000088169.6	Rtn3	Rtn3-203	Known	Known	None	0.25	None	None	None	None
m54284U_191107_221739/52822147/ccs	PacBio_Cortex_Rep1	mm10_ERCC_SIRV	chr17	24689925	24685092	-	4	1935	46656	120887	ENSMUSG00000007021.5	ENSMUST00000007236.4	Syngr3	Syngr3-201	Known	Known	None	0.25	None	None	None	None
m54284U_191212_053548/130156991/ccs	PacBio_Hippocampus_Rep1	mm10_ERCC_SIRV	chr5	29736005	29767090	+	8	1527	13495	35090	ENSMUSG00000029131.14	ENSMUST00000114839.7	Dnajb6	Dnajb6-203	Known	Known	None	0.10000000149011612	None	None	None	None
m54284U_191107_221739/127207459/ccs	PacBio_Cortex_Rep1	mm10_ERCC_SIRV	chr7	17027904	17004651	-	13	1976	20067	197249	ENSMUSG00000003099.11	ENCODEMT000197249	Ppp5c	ENCODEMT000197249	Known	NNC	None	0.4000000059604645	None	None	None	None
m54284U_191213_120042/42468476/ccs	PacBio_Hippocampus_Rep2	mm10_ERCC_SIRV	chr9	35211210	35217006	+	14	2930	27214	71051	ENSMUSG00000032042.11	ENSMUST00000034541.11	Srpr	Srpr-201	Known	Known	None	0.25	None	None	None	None
m54284U_191107_221739/167969890/ccs	PacBio_Cortex_Rep1	mm10_ERCC_SIRV	chr1	51031892	51029388	-	1	2505	60792	197942	ENCODEMG000060792	ENCODEMT000197942	ENCODEMG000060792	ENCODEMT000197942	Antisense	Antisense	None	0.550000011920929	None	None	None	None
m54284U_191213_120042/163186659/ccs	PacBio_Hippocampus_Rep2	mm10_ERCC_SIRV	chr13	36734447	36725628	-	3	1586	38449	99995	ENSMUSG00000039114.16	ENSMUST00000037623.14	Nrn1	Nrn1-201	Known	Known	None	0.15000000596046448	None	None	None	None
m54284U_191212_053548/163907347/ccs	PacBio_Hippocampus_Rep1	mm10_ERCC_SIRV	chr15	44427837	44375231	-	10	2970	43177	110936	ENSMUSG00000038736.10	ENSMUST00000038719.7	Nudcd1	Nudcd1-201	Known	Known	None	0.25	None	None	None	None
m54284U_191213_120042/134938753/ccs	PacBio_Hippocampus_Rep2	mm10_ERCC_SIRV	chr6	35539811	35509970	-	4	2819	16705	44186	ENSMUSG00000029840.8	ENSMUST00000031866.8	Mtpn	Mtpn-201	Known	Known	None	0.75	None	None	None	None
m54284U_191107_221739/18612357/ccs	PacBio_Cortex_Rep1	mm10_ERCC_SIRV	chrX	36598207	36606029	+	3	1806	51739	135344	ENSMUSG00000006373.10	ENSMUST00000073339.6	Pgrmc1	Pgrmc1-201	Known	Known	None	0.6000000238418579	None	None	None	None
m54284U_191107_221739/154929815/ccs	PacBio_Cortex_Rep1	mm10_ERCC_SIRV	chr3	65109510	65378218	+	14	3118	8138	21336	ENSMUSG00000027827.16	ENSMUST00000049230.10	Kcnab1	Kcnab1-201	Known	Known	None	0.25	None	None	None	None
m54284U_191109_043049/90507498/ccs	PacBio_Cortex_Rep2	mm10_ERCC_SIRV	chr19	7483217	7425901	-	8	2817	50119	131360	ENSMUSG00000024758.15	ENSMUST00000025667.13	Rtn3	Rtn3-201	Known	Known	None	0.25	None	None	None	None
m54284U_191212_053548/86706260/ccs	PacBio_Hippocampus_Rep1	mm10_ERCC_SIRV	chr11	22859703	22834752	-	2	2654	32445	85171	ENSMUSG00000051650.11	ENSMUST00000062844.10	B3gnt2	B3gnt2-202	Known	Known	None	0.44999998807907104	None	None	None	None
m54284U_191107_221739/128844502/ccs	PacBio_Cortex_Rep1	mm10_ERCC_SIRV	chr7	17027840	17004656	-	13	1980	20067	52352	ENSMUSG00000003099.11	ENSMUST00000003183.11	Ppp5c	Ppp5c-201	Known	Known	None	0.4000000059604645	None	None	None	None
m54284U_191213_120042/47056006/ccs	PacBio_Hippocampus_Rep2	mm10_ERCC_SIRV	chr9	35211210	35217013	+	14	2937	27214	71051	ENSMUSG00000032042.11	ENSMUST00000034541.11	Srpr	Srpr-201	Known	Known	None	0.20000000298023224	None	None	None	None
m54284U_191212_053548/131072540/ccs	PacBio_Hippocampus_Rep1	mm10_ERCC_SIRV	chr5	29736005	29786374	+	10	2497	13495	35089	ENSMUSG00000029131.14	ENSMUST00000008733.14	Dnajb6	Dnajb6-201	Known	Known	None	0.10000000149011612	None	None	None	None
m54284U_191212_053548/169608528/ccs	PacBio_Hippocampus_Rep1	mm10_ERCC_SIRV	chr15	44427793	44375231	-	10	2926	43177	110936	ENSMUSG00000038736.10	ENSMUST00000038719.7	Nudcd1	Nudcd1-201	Known	Known	None	0.25	None	None	None	None
m54284U_191213_120042/163383315/ccs	PacBio_Hippocampus_Rep2	mm10_ERCC_SIRV	chr13	36734378	36725628	-	3	1517	38449	99995	ENSMUSG00000039114.16	ENSMUST00000037623.14	Nrn1	Nrn1-201	Known	Known	None	0.15000000596046448	None	None	None	None
m54284U_191107_221739/52954709/ccs	PacBio_Cortex_Rep1	mm10_ERCC_SIRV	chr17	24689938	24685092	-	4	1948	46656	120887	ENSMUSG00000007021.5	ENSMUST00000007236.4	Syngr3	Syngr3-201	Known	Known	None	0.25	None	None	None	None
m54284U_191213_120042/135465420/ccs	PacBio_Hippocampus_Rep2	mm10_ERCC_SIRV	chr6	35539822	35509970	-	4	2830	16705	44186	ENSMUSG00000029840.8	ENSMUST00000031866.8	Mtpn	Mtpn-201	Known	Known	None	0.75	None	None	None	None
m54284U_191109_043049/52494651/ccs	PacBio_Cortex_Rep2	mm10_ERCC_SIRV	chr3	65109510	65378218	+	14	3118	8138	21336	ENSMUSG00000027827.16	ENSMUST00000049230.10	Kcnab1	Kcnab1-201	Known	Known	None	0.25	None	None	None	None
m54284U_191107_221739/18614891/ccs	PacBio_Cortex_Rep1	mm10_ERCC_SIRV	chrX	36598207	36606075	+	3	1852	51739	135344	ENSMUSG00000006373.10	ENSMUST00000073339.6	Pgrmc1	Pgrmc1-201	Known	Known	None	0.30000001192092896	None	None	None	None
m54284U_191212_053548/87951985/ccs	PacBio_Hippocampus_Rep1	mm10_ERCC_SIRV	chr11	22859705	22834752	-	2	2656	32445	85171	ENSMUSG00000051650.11	ENSMUST00000062844.10	B3gnt2	B3gnt2-202	Known	Known	None	0.44999998807907104	None	None	None	None
m54284U_191213_120042/72026014/ccs	PacBio_Hippocampus_Rep2	mm10_ERCC_SIRV	chr9	35211210	35217001	+	14	2925	27214	71051	ENSMUSG00000032042.11	ENSMUST00000034541.11	Srpr	Srpr-201	Known	Known	None	0.4000000059604645	None	None	None	None
m54284U_191107_221739/129894911/ccs	PacBio_Cortex_Rep1	mm10_ERCC_SIRV	chr7	17027825	17004656	-	13	1965	20067	52352	ENSMUSG00000003099.11	ENSMUST00000003183.11	Ppp5c	Ppp5c-201	Known	Known	None	0.4000000059604645	None	None	None	None
m54284U_191212_053548/176097009/ccs	PacBio_Hippocampus_Rep1	mm10_ERCC_SIRV	chr15	44427882	44375231	-	10	3015	43177	110936	ENSMUSG00000038736.10	ENSMUST00000038719.7	Nudcd1	Nudcd1-201	Known	Known	None	0.25	None	None	None	None
m54284U_191109_043049/90703430/ccs	PacBio_Cortex_Rep2	mm10_ERCC_SIRV	chr19	7483211	7425901	-	7	2771	50119	131357	ENSMUSG00000024758.15	ENSMUST00000088169.6	Rtn3	Rtn3-203	Known	Known	None	0.25	None	None	None	None
m54284U_191212_053548/152897028/ccs	PacBio_Hippocampus_Rep1	mm10_ERCC_SIRV	chr5	29736005	29767090	+	8	1527	13495	35090	ENSMUSG00000029131.14	ENSMUST00000114839.7	Dnajb6	Dnajb6-203	Known	Known	None	0.10000000149011612	None	None	None	None
m54284U_191213_120042/163906543/ccs	PacBio_Hippocampus_Rep2	mm10_ERCC_SIRV	chr13	36734377	36725628	-	3	1516	38449	99995	ENSMUSG00000039114.16	ENSMUST00000037623.14	Nrn1	Nrn1-201	Known	Known	None	0.15000000596046448	None	None	None	None
m54284U_191109_043049/141164797/ccs	PacBio_Cortex_Rep2	mm10_ERCC_SIRV	chr1	51034412	51029848	-	2	2400	60792	197943	ENCODEMG000060792	ENCODEMT000197943	ENCODEMG000060792	ENCODEMT000197943	Antisense	Genomic	None	0.15000000596046448	None	None	None	None
m54284U_191212_053548/96403758/ccs	PacBio_Hippocampus_Rep1	mm10_ERCC_SIRV	chr11	22859705	22834752	-	2	2596	32445	197944	ENSMUSG00000051650.11	ENCODEMT000197944	B3gnt2	ENCODEMT000197944	Known	NNC	None	0.44999998807907104	None	None	None	None
m54284U_191213_120042/136380584/ccs	PacBio_Hippocampus_Rep2	mm10_ERCC_SIRV	chr6	35539828	35509970	-	4	2830	16705	44186	ENSMUSG00000029840.8	ENSMUST00000031866.8	Mtpn	Mtpn-201	Known	Known	None	0.75	None	None	None	None
m54284U_191213_120042/75302759/ccs	PacBio_Hippocampus_Rep2	mm10_ERCC_SIRV	chr9	35211210	35217001	+	14	2925	27214	71051	ENSMUSG00000032042.11	ENSMUST00000034541.11	Srpr	Srpr-201	Known	Known	None	0.4000000059604645	None	None	None	None
m54284U_191109_043049/90835573/ccs	PacBio_Cortex_Rep2	mm10_ERCC_SIRV	chr19	7483238	7425901	-	7	2798	50119	131357	ENSMUSG00000024758.15	ENSMUST00000088169.6	Rtn3	Rtn3-203	Known	Known	None	0.25	None	None	None	None
m54284U_191107_221739/53149775/ccs	PacBio_Cortex_Rep1	mm10_ERCC_SIRV	chr17	24689938	24685092	-	4	1948	46656	120887	ENSMUSG00000007021.5	ENSMUST00000007236.4	Syngr3	Syngr3-201	Known	Known	None	0.25	None	None	None	None
m54284U_191107_221739/18810860/ccs	PacBio_Cortex_Rep1	mm10_ERCC_SIRV	chrX	36598207	36606077	+	3	1854	51739	135344	ENSMUSG00000006373.10	ENSMUST00000073339.6	Pgrmc1	Pgrmc1-201	Known	Known	None	0.30000001192092896	None	None	None	None
m54284U_191107_221739/130091847/ccs	PacBio_Cortex_Rep1	mm10_ERCC_SIRV	chr7	17027916	17004656	-	13	2056	20067	52352	ENSMUSG00000003099.11	ENSMUST00000003183.11	Ppp5c	Ppp5c-201	Known	Known	None	0.4000000059604645	None	None	None	None
m54284U_191109_043049/77204139/ccs	PacBio_Cortex_Rep2	mm10_ERCC_SIRV	chr3	65109510	65378218	+	14	3118	8138	21336	ENSMUSG00000027827.16	ENSMUST00000049230.10	Kcnab1	Kcnab1-201	Known	Known	None	0.25	None	None	None	None
m54284U_191213_120042/1704910/ccs	PacBio_Hippocampus_Rep2	mm10_ERCC_SIRV	chr15	44427860	44375231	-	10	2996	43177	110935	ENSMUSG00000038736.10	ENSMUST00000227843.1	Nudcd1	Nudcd1-206	Known	Known	None	0.25	None	None	None	None
m54284U_191213_120042/163973159/ccs	PacBio_Hippocampus_Rep2	mm10_ERCC_SIRV	chr13	36734377	36725628	-	3	1516	38449	99995	ENSMUSG00000039114.16	ENSMUST00000037623.14	Nrn1	Nrn1-201	Known	Known	None	0.15000000596046448	None	None	None	None
m54284U_191212_053548/156697880/ccs	PacBio_Hippocampus_Rep1	mm10_ERCC_SIRV	chr5	29736005	29767045	+	8	1482	13495	35090	ENSMUSG00000029131.14	ENSMUST00000114839.7	Dnajb6	Dnajb6-203	Known	Known	None	0.699999988079071	None	None	None	None
m54284U_191213_120042/138348310/ccs	PacBio_Hippocampus_Rep2	mm10_ERCC_SIRV	chr6	35539797	35509970	-	4	2805	16705	44186	ENSMUSG00000029840.8	ENSMUST00000031866.8	Mtpn	Mtpn-201	Known	Known	None	0.75	None	None	None	None
m54284U_191213_120042/81660705/ccs	PacBio_Hippocampus_Rep2	mm10_ERCC_SIRV	chr9	35211210	35217001	+	14	2925	27214	71051	ENSMUSG00000032042.11	ENSMUST00000034541.11	Srpr	Srpr-201	Known	Known	None	0.4000000059604645	None	None	None	None
m54284U_191212_053548/112656440/ccs	PacBio_Hippocampus_Rep1	mm10_ERCC_SIRV	chr11	22859705	22834752	-	2	2656	32445	85171	ENSMUSG00000051650.11	ENSMUST00000062844.10	B3gnt2	B3gnt2-202	Known	Known	None	0.44999998807907104	None	None	None	None
m54284U_191109_043049/90966052/ccs	PacBio_Cortex_Rep2	mm10_ERCC_SIRV	chr19	7483217	7425901	-	7	2777	50119	131357	ENSMUSG00000024758.15	ENSMUST00000088169.6	Rtn3	Rtn3-203	Known	Known	None	0.25	None	None	None	None
m54284U_191213_120042/164103701/ccs	PacBio_Hippocampus_Rep2	mm10_ERCC_SIRV	chr13	36734460	36725628	-	3	1599	38449	99995	ENSMUSG00000039114.16	ENSMUST00000037623.14	Nrn1	Nrn1-201	Known	Known	None	0.15000000596046448	None	None	None	None
m54284U_191107_221739/132776725/ccs	PacBio_Cortex_Rep1	mm10_ERCC_SIRV	chr7	17027913	17004656	-	13	2053	20067	52352	ENSMUSG00000003099.11	ENSMUST00000003183.11	Ppp5c	Ppp5c-201	Known	Known	None	0.4000000059604645	None	None	None	None
m54284U_191213_120042/18942335/ccs	PacBio_Hippocampus_Rep2	mm10_ERCC_SIRV	chr15	44427872	44375231	-	10	3005	43177	110936	ENSMUSG00000038736.10	ENSMUST00000038719.7	Nudcd1	Nudcd1-201	Known	Known	None	0.25	None	None	None	None
m54284U_191109_043049/160366980/ccs	PacBio_Cortex_Rep2	mm10_ERCC_SIRV	chr3	65109510	65377084	+	14	1984	8138	21336	ENSMUSG00000027827.16	ENSMUST00000049230.10	Kcnab1	Kcnab1-201	Known	Known	None	0.3499999940395355	None	None	None	None
m54284U_191107_221739/18942788/ccs	PacBio_Cortex_Rep1	mm10_ERCC_SIRV	chrX	36598207	36606076	+	3	1853	51739	135344	ENSMUSG00000006373.10	ENSMUST00000073339.6	Pgrmc1	Pgrmc1-201	Known	Known	None	0.30000001192092896	None	None	None	None
m54284U_191213_120042/177801845/ccs	PacBio_Hippocampus_Rep2	mm10_ERCC_SIRV	chr9	35211210	35217003	+	14	2927	27214	71051	ENSMUSG00000032042.11	ENSMUST00000034541.11	Srpr	Srpr-201	Known	Known	None	0.3499999940395355	None	None	None	None
m54284U_191212_053548/161350308/ccs	PacBio_Hippocampus_Rep1	mm10_ERCC_SIRV	chr5	29736005	29767091	+	8	1528	13495	35090	ENSMUSG00000029131.14	ENSMUST00000114839.7	Dnajb6	Dnajb6-203	Known	Known	None	0.10000000149011612	None	None	None	None
m54284U_191107_221739/53413941/ccs	PacBio_Cortex_Rep1	mm10_ERCC_SIRV	chr17	24689929	24685092	-	4	1939	46656	120887	ENSMUSG00000007021.5	ENSMUST00000007236.4	Syngr3	Syngr3-201	Known	Known	None	0.25	None	None	None	None
m54284U_191213_120042/139791143/ccs	PacBio_Hippocampus_Rep2	mm10_ERCC_SIRV	chr6	35539785	35509970	-	4	2793	16705	44186	ENSMUSG00000029840.8	ENSMUST00000031866.8	Mtpn	Mtpn-201	Known	Known	None	0.75	None	None	None	None
m54284U_191213_120042/38471906/ccs	PacBio_Hippocampus_Rep2	mm10_ERCC_SIRV	chr1	51031941	51033331	+	1	1391	752	197945	ENSMUSG00000026109.14	ENCODEMT000197945	Tmeff2	ENCODEMT000197945	Known	Genomic	None	0.800000011920929	None	None	None	None
m54284U_191109_043049/91031108/ccs	PacBio_Cortex_Rep2	mm10_ERCC_SIRV	chr19	7483217	7425901	-	7	2777	50119	131357	ENSMUSG00000024758.15	ENSMUST00000088169.6	Rtn3	Rtn3-203	Known	Known	None	0.25	None	None	None	None
m54284U_191212_053548/113706135/ccs	PacBio_Hippocampus_Rep1	mm10_ERCC_SIRV	chr11	22859663	22834752	-	2	2614	32445	85171	ENSMUSG00000051650.11	ENSMUST00000062844.10	B3gnt2	B3gnt2-202	Known	Known	None	0.44999998807907104	None	None	None	None
m54284U_191213_120042/19073776/ccs	PacBio_Hippocampus_Rep2	mm10_ERCC_SIRV	chr15	44427882	44375231	-	10	3015	43177	110936	ENSMUSG00000038736.10	ENSMUST00000038719.7	Nudcd1	Nudcd1-201	Known	Known	None	0.25	None	None	None	None
m54284U_191212_053548/84019995/ccs	PacBio_Hippocampus_Rep1	mm10_ERCC_SIRV	chr3	65109510	65378219	+	14	3125	8138	21336	ENSMUSG00000027827.16	ENSMUST00000049230.10	Kcnab1	Kcnab1-201	Known	Known	None	0.20000000298023224	None	None	None	None
m54284U_191107_221739/134743130/ccs	PacBio_Cortex_Rep1	mm10_ERCC_SIRV	chr7	17027861	17004656	-	13	2001	20067	52352	ENSMUSG00000003099.11	ENSMUST00000003183.11	Ppp5c	Ppp5c-201	Known	Known	None	0.4000000059604645	None	None	None	None
m54284U_191107_221739/19006726/ccs	PacBio_Cortex_Rep1	mm10_ERCC_SIRV	chrX	36598207	36606076	+	3	1853	51739	135344	ENSMUSG00000006373.10	ENSMUST00000073339.6	Pgrmc1	Pgrmc1-201	Known	Known	None	0.30000001192092896	None	None	None	None
m54284U_191212_053548/173343075/ccs	PacBio_Hippocampus_Rep1	mm10_ERCC_SIRV	chr5	29736005	29767036	+	8	1473	13495	35090	ENSMUSG00000029131.14	ENSMUST00000114839.7	Dnajb6	Dnajb6-203	Known	Known	None	0.5	None	None	None	None
m54284U_191213_120042/164365794/ccs	PacBio_Hippocampus_Rep2	mm10_ERCC_SIRV	chr13	36734472	36725628	-	3	1611	38449	99995	ENSMUSG00000039114.16	ENSMUST00000037623.14	Nrn1	Nrn1-201	Known	Known	None	0.15000000596046448	None	None	None	None
m54284U_191109_043049/91292913/ccs	PacBio_Cortex_Rep2	mm10_ERCC_SIRV	chr19	7483249	7425901	-	7	2809	50119	131357	ENSMUSG00000024758.15	ENSMUST00000088169.6	Rtn3	Rtn3-203	Known	Known	None	0.25	None	None	None	None
m54284U_191107_221739/24315495/ccs	PacBio_Cortex_Rep1	mm10_ERCC_SIRV	chr9	35211211	35217003	+	11	3711	27214	197946	ENSMUSG00000032042.11	ENCODEMT000197946	Srpr	ENCODEMT000197946	Known	NIC	None	0.3499999940395355	None	None	None	None
m54284U_191213_120042/145097496/ccs	PacBio_Hippocampus_Rep2	mm10_ERCC_SIRV	chr6	35539797	35509970	-	4	2805	16705	44186	ENSMUSG00000029840.8	ENSMUST00000031866.8	Mtpn	Mtpn-201	Known	Known	None	0.75	None	None	None	None
m54284U_191213_120042/19202388/ccs	PacBio_Hippocampus_Rep2	mm10_ERCC_SIRV	chr15	44396496	44375063	-	4	1865	43177	197913	ENSMUSG00000038736.10	ENCODEMT000197913	Nudcd1	ENCODEMT000197913	Known	ISM	Suffix	0.25	None	None	None	None
m54284U_191212_053548/113772887/ccs	PacBio_Hippocampus_Rep1	mm10_ERCC_SIRV	chr11	22859709	22834752	-	2	2660	32445	85171	ENSMUSG00000051650.11	ENSMUST00000062844.10	B3gnt2	B3gnt2-202	Known	Known	None	0.44999998807907104	None	None	None	None
m54284U_191212_053548/146015234/ccs	PacBio_Hippocampus_Rep1	mm10_ERCC_SIRV	chr3	65109510	65378216	+	14	3116	8138	21336	ENSMUSG00000027827.16	ENSMUST00000049230.10	Kcnab1	Kcnab1-201	Known	Known	None	0.25	None	None	None	None
m54284U_191107_221739/53610576/ccs	PacBio_Cortex_Rep1	mm10_ERCC_SIRV	chr17	24689929	24685092	-	4	1939	46656	120887	ENSMUSG00000007021.5	ENSMUST00000007236.4	Syngr3	Syngr3-201	Known	Known	None	0.25	None	None	None	None
m54284U_191212_053548/176818359/ccs	PacBio_Hippocampus_Rep1	mm10_ERCC_SIRV	chr5	29736005	29767078	+	8	1515	13495	35090	ENSMUSG00000029131.14	ENSMUST00000114839.7	Dnajb6	Dnajb6-203	Known	Known	None	0.15000000596046448	None	None	None	None
m54284U_191107_221739/19728268/ccs	PacBio_Cortex_Rep1	mm10_ERCC_SIRV	chrX	36598207	36606075	+	3	1852	51739	135344	ENSMUSG00000006373.10	ENSMUST00000073339.6	Pgrmc1	Pgrmc1-201	Known	Known	None	0.30000001192092896	None	None	None	None
m54284U_191107_221739/135200924/ccs	PacBio_Cortex_Rep1	mm10_ERCC_SIRV	chr7	17027936	17004656	-	13	2076	20067	52352	ENSMUSG00000003099.11	ENSMUST00000003183.11	Ppp5c	Ppp5c-201	Known	Known	None	0.4000000059604645	None	None	None	None
m54284U_191213_120042/164560985/ccs	PacBio_Hippocampus_Rep2	mm10_ERCC_SIRV	chr13	36734490	36725628	-	3	1629	38449	99995	ENSMUSG00000039114.16	ENSMUST00000037623.14	Nrn1	Nrn1-201	Known	Known	None	0.15000000596046448	None	None	None	None
m54284U_191109_043049/91424169/ccs	PacBio_Cortex_Rep2	mm10_ERCC_SIRV	chr19	7483249	7425901	-	7	2809	50119	131357	ENSMUSG00000024758.15	ENSMUST00000088169.6	Rtn3	Rtn3-203	Known	Known	None	0.25	None	None	None	None
m54284U_191213_120042/22808596/ccs	PacBio_Hippocampus_Rep2	mm10_ERCC_SIRV	chr15	44427871	44375231	-	10	3007	43177	110935	ENSMUSG00000038736.10	ENSMUST00000227843.1	Nudcd1	Nudcd1-206	Known	Known	None	0.25	None	None	None	None
m54284U_191107_221739/45220288/ccs	PacBio_Cortex_Rep1	mm10_ERCC_SIRV	chr9	35211211	35217003	+	14	2926	27214	71051	ENSMUSG00000032042.11	ENSMUST00000034541.11	Srpr	Srpr-201	Known	Known	None	0.3499999940395355	None	None	None	None
m54284U_191212_053548/75105791/ccs	PacBio_Hippocampus_Rep1	mm10_ERCC_SIRV	chr1	51033684	51035567	+	1	1884	752	197947	ENSMUSG00000026109.14	ENCODEMT000197947	Tmeff2	ENCODEMT000197947	Known	Genomic	None	0.8500000238418579	None	None	None	None
m54284U_191213_120042/145294044/ccs	PacBio_Hippocampus_Rep2	mm10_ERCC_SIRV	chr6	35539797	35509970	-	4	2805	16705	44186	ENSMUSG00000029840.8	ENSMUST00000031866.8	Mtpn	Mtpn-201	Known	Known	None	0.75	None	None	None	None
m54284U_191212_053548/115147695/ccs	PacBio_Hippocampus_Rep1	mm10_ERCC_SIRV	chr11	22859693	22834752	-	2	2644	32445	85171	ENSMUSG00000051650.11	ENSMUST00000062844.10	B3gnt2	B3gnt2-202	Known	Known	None	0.44999998807907104	None	None	None	None
m54284U_191212_053548/171378099/ccs	PacBio_Hippocampus_Rep1	mm10_ERCC_SIRV	chr3	65109510	65378220	+	14	3120	8138	21336	ENSMUSG00000027827.16	ENSMUST00000049230.10	Kcnab1	Kcnab1-201	Known	Known	None	0.20000000298023224	None	None	None	None
m54284U_191213_120042/27001025/ccs	PacBio_Hippocampus_Rep2	mm10_ERCC_SIRV	chr15	44427837	44375231	-	10	2973	43177	110935	ENSMUSG00000038736.10	ENSMUST00000227843.1	Nudcd1	Nudcd1-206	Known	Known	None	0.25	None	None	None	None
m54284U_191109_043049/91489938/ccs	PacBio_Cortex_Rep2	mm10_ERCC_SIRV	chr19	7483094	7425901	-	7	2654	50119	131357	ENSMUSG00000024758.15	ENSMUST00000088169.6	Rtn3	Rtn3-203	Known	Known	None	0.25	None	None	None	None
m54284U_191107_221739/91227697/ccs	PacBio_Cortex_Rep1	mm10_ERCC_SIRV	chr9	35211211	35217012	+	14	2935	27214	71051	ENSMUSG00000032042.11	ENSMUST00000034541.11	Srpr	Srpr-201	Known	Known	None	0.20000000298023224	None	None	None	None
m54284U_191107_221739/19923092/ccs	PacBio_Cortex_Rep1	mm10_ERCC_SIRV	chrX	36598207	36606078	+	3	1855	51739	135344	ENSMUSG00000006373.10	ENSMUST00000073339.6	Pgrmc1	Pgrmc1-201	Known	Known	None	0.25	None	None	None	None
m54284U_191213_120042/16974195/ccs	PacBio_Hippocampus_Rep2	mm10_ERCC_SIRV	chr5	29736005	29767080	+	8	1517	13495	35090	ENSMUSG00000029131.14	ENSMUST00000114839.7	Dnajb6	Dnajb6-203	Known	Known	None	0.15000000596046448	None	None	None	None
m54284U_191107_221739/142084088/ccs	PacBio_Cortex_Rep1	mm10_ERCC_SIRV	chr7	17027822	17004656	-	13	1962	20067	52352	ENSMUSG00000003099.11	ENSMUST00000003183.11	Ppp5c	Ppp5c-201	Known	Known	None	0.4000000059604645	None	None	None	None
m54284U_191107_221739/53937001/ccs	PacBio_Cortex_Rep1	mm10_ERCC_SIRV	chr17	24689940	24685092	-	4	1950	46656	120887	ENSMUSG00000007021.5	ENSMUST00000007236.4	Syngr3	Syngr3-201	Known	Known	None	0.25	None	None	None	None
m54284U_191213_120042/145883945/ccs	PacBio_Hippocampus_Rep2	mm10_ERCC_SIRV	chr6	35539840	35509970	-	4	2842	16705	44186	ENSMUSG00000029840.8	ENSMUST00000031866.8	Mtpn	Mtpn-201	Known	Known	None	0.75	None	None	None	None
m54284U_191212_053548/115606167/ccs	PacBio_Hippocampus_Rep1	mm10_ERCC_SIRV	chr11	22859737	22834752	-	2	2688	32445	85171	ENSMUSG00000051650.11	ENSMUST00000062844.10	B3gnt2	B3gnt2-202	Known	Known	None	0.44999998807907104	None	None	None	None
m54284U_191213_120042/27331388/ccs	PacBio_Hippocampus_Rep2	mm10_ERCC_SIRV	chr15	44427801	44375231	-	10	2934	43177	110936	ENSMUSG00000038736.10	ENSMUST00000038719.7	Nudcd1	Nudcd1-201	Known	Known	None	0.25	None	None	None	None
m54284U_191213_120042/165282243/ccs	PacBio_Hippocampus_Rep2	mm10_ERCC_SIRV	chr13	36734466	36725628	-	3	1605	38449	99995	ENSMUSG00000039114.16	ENSMUST00000037623.14	Nrn1	Nrn1-201	Known	Known	None	0.15000000596046448	None	None	None	None
m54284U_191107_221739/92866987/ccs	PacBio_Cortex_Rep1	mm10_ERCC_SIRV	chr9	35211211	35216986	+	14	2909	27214	71051	ENSMUSG00000032042.11	ENSMUST00000034541.11	Srpr	Srpr-201	Known	Known	None	0.6499999761581421	None	None	None	None
m54284U_191109_043049/91621007/ccs	PacBio_Cortex_Rep2	mm10_ERCC_SIRV	chr19	7483217	7425901	-	7	2777	50119	131357	ENSMUSG00000024758.15	ENSMUST00000088169.6	Rtn3	Rtn3-203	Known	Known	None	0.25	None	None	None	None
m54284U_191213_120042/42469336/ccs	PacBio_Hippocampus_Rep2	mm10_ERCC_SIRV	chr3	65109510	65378218	+	14	3118	8138	21336	ENSMUSG00000027827.16	ENSMUST00000049230.10	Kcnab1	Kcnab1-201	Known	Known	None	0.25	None	None	None	None
m54284U_191213_120042/36832187/ccs	PacBio_Hippocampus_Rep2	mm10_ERCC_SIRV	chr5	29736005	29767086	+	8	1523	13495	35090	ENSMUSG00000029131.14	ENSMUST00000114839.7	Dnajb6	Dnajb6-203	Known	Known	None	0.15000000596046448	None	None	None	None
m54284U_191107_221739/19923267/ccs	PacBio_Cortex_Rep1	mm10_ERCC_SIRV	chrX	36598207	36606077	+	3	1854	51739	135344	ENSMUSG00000006373.10	ENSMUST00000073339.6	Pgrmc1	Pgrmc1-201	Known	Known	None	0.30000001192092896	None	None	None	None
m54284U_191107_221739/142738008/ccs	PacBio_Cortex_Rep1	mm10_ERCC_SIRV	chr7	17022652	17004651	-	12	1626	20067	197246	ENSMUSG00000003099.11	ENCODEMT000197246	Ppp5c	ENCODEMT000197246	Known	ISM	Suffix	0.4000000059604645	None	None	None	None
m54284U_191109_043049/39387819/ccs	PacBio_Cortex_Rep2	mm10_ERCC_SIRV	chr1	51038388	51036594	-	1	1795	60793	197948	ENCODEMG000060793	ENCODEMT000197948	ENCODEMG000060793	ENCODEMT000197948	Antisense	Antisense	None	0.949999988079071	None	None	None	None
m54284U_191213_120042/27658003/ccs	PacBio_Hippocampus_Rep2	mm10_ERCC_SIRV	chr15	44427840	44375231	-	10	2973	43177	110936	ENSMUSG00000038736.10	ENSMUST00000038719.7	Nudcd1	Nudcd1-201	Known	Known	None	0.25	None	None	None	None
m54284U_191212_053548/121962528/ccs	PacBio_Hippocampus_Rep1	mm10_ERCC_SIRV	chr11	22859700	22834752	-	2	2651	32445	85171	ENSMUSG00000051650.11	ENSMUST00000062844.10	B3gnt2	B3gnt2-202	Known	Known	None	0.44999998807907104	None	None	None	None
m54284U_191109_043049/91684947/ccs	PacBio_Cortex_Rep2	mm10_ERCC_SIRV	chr19	7483219	7425901	-	7	2779	50119	131357	ENSMUSG00000024758.15	ENSMUST00000088169.6	Rtn3	Rtn3-203	Known	Known	None	0.25	None	None	None	None
m54284U_191107_221739/101583192/ccs	PacBio_Cortex_Rep1	mm10_ERCC_SIRV	chr9	35211211	35217007	+	14	2930	27214	71051	ENSMUSG00000032042.11	ENSMUST00000034541.11	Srpr	Srpr-201	Known	Known	None	0.25	None	None	None	None
m54284U_191213_120042/165479556/ccs	PacBio_Hippocampus_Rep2	mm10_ERCC_SIRV	chr13	36734469	36725628	-	3	1608	38449	99995	ENSMUSG00000039114.16	ENSMUST00000037623.14	Nrn1	Nrn1-201	Known	Known	None	0.15000000596046448	None	None	None	None
m54284U_191213_120042/149030079/ccs	PacBio_Hippocampus_Rep2	mm10_ERCC_SIRV	chr6	35539748	35509970	-	4	2756	16705	44186	ENSMUSG00000029840.8	ENSMUST00000031866.8	Mtpn	Mtpn-201	Known	Known	None	0.75	None	None	None	None
m54284U_191107_221739/54002944/ccs	PacBio_Cortex_Rep1	mm10_ERCC_SIRV	chr17	24689884	24685092	-	4	1894	46656	120887	ENSMUSG00000007021.5	ENSMUST00000007236.4	Syngr3	Syngr3-201	Known	Known	None	0.25	None	None	None	None
m54284U_191213_120042/39192221/ccs	PacBio_Hippocampus_Rep2	mm10_ERCC_SIRV	chr5	29736005	29767075	+	8	1518	13495	35090	ENSMUSG00000029131.14	ENSMUST00000114839.7	Dnajb6	Dnajb6-203	Known	Known	None	0.15000000596046448	None	None	None	None
m54284U_191107_221739/146343757/ccs	PacBio_Cortex_Rep1	mm10_ERCC_SIRV	chr7	17027828	17004656	-	13	1968	20067	52352	ENSMUSG00000003099.11	ENSMUST00000003183.11	Ppp5c	Ppp5c-201	Known	Known	None	0.4000000059604645	None	None	None	None
m54284U_191213_120042/34406491/ccs	PacBio_Hippocampus_Rep2	mm10_ERCC_SIRV	chr15	44427881	44375231	-	10	3014	43177	110936	ENSMUSG00000038736.10	ENSMUST00000038719.7	Nudcd1	Nudcd1-201	Known	Known	None	0.25	None	None	None	None
m54284U_191107_221739/19923588/ccs	PacBio_Cortex_Rep1	mm10_ERCC_SIRV	chrX	36598207	36606077	+	3	1854	51739	135344	ENSMUSG00000006373.10	ENSMUST00000073339.6	Pgrmc1	Pgrmc1-201	Known	Known	None	0.30000001192092896	None	None	None	None
m54284U_191109_043049/91751260/ccs	PacBio_Cortex_Rep2	mm10_ERCC_SIRV	chr19	7483275	7425901	-	7	2829	50119	131357	ENSMUSG00000024758.15	ENSMUST00000088169.6	Rtn3	Rtn3-203	Known	Known	None	0.25	None	None	None	None
m54284U_191107_221739/123144088/ccs	PacBio_Cortex_Rep1	mm10_ERCC_SIRV	chr9	35211211	35216987	+	14	2910	27214	71051	ENSMUSG00000032042.11	ENSMUST00000034541.11	Srpr	Srpr-201	Known	Known	None	0.6000000238418579	None	None	None	None
m54284U_191212_053548/124127714/ccs	PacBio_Hippocampus_Rep1	mm10_ERCC_SIRV	chr11	22859704	22834752	-	2	2655	32445	85171	ENSMUSG00000051650.11	ENSMUST00000062844.10	B3gnt2	B3gnt2-202	Known	Known	None	0.44999998807907104	None	None	None	None
m54284U_191213_120042/46662932/ccs	PacBio_Hippocampus_Rep2	mm10_ERCC_SIRV	chr3	65109461	65224435	+	2	3080	8137	197619	ENSMUSG00000102437.1	ENCODEMT000197619	AC113458.1	ENCODEMT000197619	Known	ISM	Prefix	0.15000000596046448	None	None	None	None
m54284U_191213_120042/166789761/ccs	PacBio_Hippocampus_Rep2	mm10_ERCC_SIRV	chr13	36734466	36725628	-	3	1605	38449	99995	ENSMUSG00000039114.16	ENSMUST00000037623.14	Nrn1	Nrn1-201	Known	Known	None	0.15000000596046448	None	None	None	None
m54284U_191107_221739/147916891/ccs	PacBio_Cortex_Rep1	mm10_ERCC_SIRV	chr7	17027835	17004656	-	13	1975	20067	52352	ENSMUSG00000003099.11	ENSMUST00000003183.11	Ppp5c	Ppp5c-201	Known	Known	None	0.4000000059604645	None	None	None	None
m54284U_191213_120042/37686080/ccs	PacBio_Hippocampus_Rep2	mm10_ERCC_SIRV	chr15	44427837	44375231	-	10	2970	43177	110936	ENSMUSG00000038736.10	ENSMUST00000038719.7	Nudcd1	Nudcd1-201	Known	Known	None	0.25	None	None	None	None
m54284U_191213_120042/41683656/ccs	PacBio_Hippocampus_Rep2	mm10_ERCC_SIRV	chr5	29736005	29767080	+	8	1517	13495	35090	ENSMUSG00000029131.14	ENSMUST00000114839.7	Dnajb6	Dnajb6-203	Known	Known	None	0.15000000596046448	None	None	None	None
m54284U_191213_120042/149293651/ccs	PacBio_Hippocampus_Rep2	mm10_ERCC_SIRV	chr6	35539818	35509970	-	4	2826	16705	44186	ENSMUSG00000029840.8	ENSMUST00000031866.8	Mtpn	Mtpn-201	Known	Known	None	0.75	None	None	None	None
m54284U_191109_043049/91751826/ccs	PacBio_Cortex_Rep2	mm10_ERCC_SIRV	chr19	7483221	7425901	-	7	2781	50119	131357	ENSMUSG00000024758.15	ENSMUST00000088169.6	Rtn3	Rtn3-203	Known	Known	None	0.25	None	None	None	None
m54284U_191107_221739/130549146/ccs	PacBio_Cortex_Rep1	mm10_ERCC_SIRV	chr9	35211211	35217014	+	14	2937	27214	71051	ENSMUSG00000032042.11	ENSMUST00000034541.11	Srpr	Srpr-201	Known	Known	None	0.20000000298023224	None	None	None	None
m54284U_191107_221739/19988658/ccs	PacBio_Cortex_Rep1	mm10_ERCC_SIRV	chrX	36598207	36606031	+	3	1808	51739	135344	ENSMUSG00000006373.10	ENSMUST00000073339.6	Pgrmc1	Pgrmc1-201	Known	Known	None	0.550000011920929	None	None	None	None
m54284U_191212_053548/132713051/ccs	PacBio_Hippocampus_Rep1	mm10_ERCC_SIRV	chr11	22859705	22834752	-	2	2698	32445	85171	ENSMUSG00000051650.11	ENSMUST00000062844.10	B3gnt2	B3gnt2-202	Known	Known	None	0.44999998807907104	None	None	None	None
m54284U_191107_221739/54004234/ccs	PacBio_Cortex_Rep1	mm10_ERCC_SIRV	chr17	24689926	24685092	-	4	1936	46656	120887	ENSMUSG00000007021.5	ENSMUST00000007236.4	Syngr3	Syngr3-201	Known	Known	None	0.25	None	None	None	None
m54284U_191213_120042/51315619/ccs	PacBio_Hippocampus_Rep2	mm10_ERCC_SIRV	chr3	65109510	65378216	+	14	3116	8138	21336	ENSMUSG00000027827.16	ENSMUST00000049230.10	Kcnab1	Kcnab1-201	Known	Known	None	0.25	None	None	None	None
m54284U_191213_120042/41025647/ccs	PacBio_Hippocampus_Rep2	mm10_ERCC_SIRV	chr15	44427875	44375231	-	10	3011	43177	110935	ENSMUSG00000038736.10	ENSMUST00000227843.1	Nudcd1	Nudcd1-206	Known	Known	None	0.25	None	None	None	None
m54284U_191213_120042/168166394/ccs	PacBio_Hippocampus_Rep2	mm10_ERCC_SIRV	chr13	36734446	36725628	-	3	1585	38449	99995	ENSMUSG00000039114.16	ENSMUST00000037623.14	Nrn1	Nrn1-201	Known	Known	None	0.15000000596046448	None	None	None	None
m54284U_191213_120042/45548900/ccs	PacBio_Hippocampus_Rep2	mm10_ERCC_SIRV	chr5	29736005	29767091	+	8	1528	13495	35090	ENSMUSG00000029131.14	ENSMUST00000114839.7	Dnajb6	Dnajb6-203	Known	Known	None	0.10000000149011612	None	None	None	None
m54284U_191109_043049/91883332/ccs	PacBio_Cortex_Rep2	mm10_ERCC_SIRV	chr19	7483274	7425901	-	7	2834	50119	131357	ENSMUSG00000024758.15	ENSMUST00000088169.6	Rtn3	Rtn3-203	Known	Known	None	0.25	None	None	None	None
m54284U_191107_221739/149029716/ccs	PacBio_Cortex_Rep1	mm10_ERCC_SIRV	chr7	17027813	17004656	-	13	1953	20067	52352	ENSMUSG00000003099.11	ENSMUST00000003183.11	Ppp5c	Ppp5c-201	Known	Known	None	0.4000000059604645	None	None	None	None
m54284U_191107_221739/139985959/ccs	PacBio_Cortex_Rep1	mm10_ERCC_SIRV	chr9	35211211	35217013	+	14	2936	27214	71051	ENSMUSG00000032042.11	ENSMUST00000034541.11	Srpr	Srpr-201	Known	Known	None	0.20000000298023224	None	None	None	None
m54284U_191107_221739/19989802/ccs	PacBio_Cortex_Rep1	mm10_ERCC_SIRV	chrX	36598207	36606077	+	3	1854	51739	135344	ENSMUSG00000006373.10	ENSMUST00000073339.6	Pgrmc1	Pgrmc1-201	Known	Known	None	0.30000001192092896	None	None	None	None
m54284U_191213_120042/151585745/ccs	PacBio_Hippocampus_Rep2	mm10_ERCC_SIRV	chr6	35539797	35509970	-	4	2790	16705	44186	ENSMUSG00000029840.8	ENSMUST00000031866.8	Mtpn	Mtpn-201	Known	Known	None	0.75	None	None	None	None
m54284U_191109_043049/77792047/ccs	PacBio_Cortex_Rep2	mm10_ERCC_SIRV	chr1	51038279	51040585	+	1	2307	752	197949	ENSMUSG00000026109.14	ENCODEMT000197949	Tmeff2	ENCODEMT000197949	Known	Genomic	None	0.4000000059604645	None	None	None	None
m54284U_191212_053548/140118200/ccs	PacBio_Hippocampus_Rep1	mm10_ERCC_SIRV	chr11	22859708	22834752	-	2	2659	32445	85171	ENSMUSG00000051650.11	ENSMUST00000062844.10	B3gnt2	B3gnt2-202	Known	Known	None	0.44999998807907104	None	None	None	None
m54284U_191213_120042/46399631/ccs	PacBio_Hippocampus_Rep2	mm10_ERCC_SIRV	chr15	44427839	44375231	-	10	2972	43177	110936	ENSMUSG00000038736.10	ENSMUST00000038719.7	Nudcd1	Nudcd1-201	Known	Known	None	0.25	None	None	None	None
m54284U_191109_043049/91949511/ccs	PacBio_Cortex_Rep2	mm10_ERCC_SIRV	chr19	7483273	7425901	-	9	5008	50119	197950	ENSMUSG00000024758.15	ENCODEMT000197950	Rtn3	ENCODEMT000197950	Known	NIC	None	0.25	None	None	None	None
m54284U_191213_120042/99617188/ccs	PacBio_Hippocampus_Rep2	mm10_ERCC_SIRV	chr3	65109510	65378214	+	14	3117	8138	197017	ENSMUSG00000027827.16	ENCODEMT000197017	Kcnab1	ENCODEMT000197017	Known	NIC	None	0.30000001192092896	None	None	None	None
m54284U_191107_221739/146998610/ccs	PacBio_Cortex_Rep1	mm10_ERCC_SIRV	chr9	35211211	35217001	+	14	2924	27214	71051	ENSMUSG00000032042.11	ENSMUST00000034541.11	Srpr	Srpr-201	Known	Known	None	0.4000000059604645	None	None	None	None
m54284U_191107_221739/150799556/ccs	PacBio_Cortex_Rep1	mm10_ERCC_SIRV	chr7	17027823	17004656	-	13	1963	20067	52352	ENSMUSG00000003099.11	ENSMUST00000003183.11	Ppp5c	Ppp5c-201	Known	Known	None	0.4000000059604645	None	None	None	None
m54284U_191107_221739/54133094/ccs	PacBio_Cortex_Rep1	mm10_ERCC_SIRV	chr17	24689920	24685092	-	4	1924	46656	120887	ENSMUSG00000007021.5	ENSMUST00000007236.4	Syngr3	Syngr3-201	Known	Known	None	0.25	None	None	None	None
m54284U_191213_120042/168167621/ccs	PacBio_Hippocampus_Rep2	mm10_ERCC_SIRV	chr13	36734378	36725628	-	3	1517	38449	99995	ENSMUSG00000039114.16	ENSMUST00000037623.14	Nrn1	Nrn1-201	Known	Known	None	0.15000000596046448	None	None	None	None
m54284U_191213_120042/67502983/ccs	PacBio_Hippocampus_Rep2	mm10_ERCC_SIRV	chr5	29736005	29786379	+	10	2508	13495	35089	ENSMUSG00000029131.14	ENSMUST00000008733.14	Dnajb6	Dnajb6-201	Known	Known	None	0.10000000149011612	None	None	None	None
m54284U_191107_221739/20122318/ccs	PacBio_Cortex_Rep1	mm10_ERCC_SIRV	chrX	36598207	36606077	+	3	1854	51739	135344	ENSMUSG00000006373.10	ENSMUST00000073339.6	Pgrmc1	Pgrmc1-201	Known	Known	None	0.30000001192092896	None	None	None	None
m54284U_191213_120042/155060394/ccs	PacBio_Hippocampus_Rep2	mm10_ERCC_SIRV	chr6	35539785	35509970	-	4	2793	16705	44186	ENSMUSG00000029840.8	ENSMUST00000031866.8	Mtpn	Mtpn-201	Known	Known	None	0.75	None	None	None	None
m54284U_191213_120042/47645221/ccs	PacBio_Hippocampus_Rep2	mm10_ERCC_SIRV	chr15	44427870	44375231	-	10	3006	43177	110935	ENSMUSG00000038736.10	ENSMUST00000227843.1	Nudcd1	Nudcd1-206	Known	Known	None	0.25	None	None	None	None
m54284U_191212_053548/144442299/ccs	PacBio_Hippocampus_Rep1	mm10_ERCC_SIRV	chr11	22859700	22834752	-	2	2651	32445	85171	ENSMUSG00000051650.11	ENSMUST00000062844.10	B3gnt2	B3gnt2-202	Known	Known	None	0.44999998807907104	None	None	None	None
m54284U_191107_221739/168756277/ccs	PacBio_Cortex_Rep1	mm10_ERCC_SIRV	chr9	35211211	35217005	+	14	2928	27214	71051	ENSMUSG00000032042.11	ENSMUST00000034541.11	Srpr	Srpr-201	Known	Known	None	0.25	None	None	None	None
m54284U_191109_043049/92014996/ccs	PacBio_Cortex_Rep2	mm10_ERCC_SIRV	chr19	7483275	7425901	-	7	2835	50119	131357	ENSMUSG00000024758.15	ENSMUST00000088169.6	Rtn3	Rtn3-203	Known	Known	None	0.25	None	None	None	None
m54284U_191213_120042/72286856/ccs	PacBio_Hippocampus_Rep2	mm10_ERCC_SIRV	chr5	29736005	29767080	+	8	1517	13495	35090	ENSMUSG00000029131.14	ENSMUST00000114839.7	Dnajb6	Dnajb6-203	Known	Known	None	0.15000000596046448	None	None	None	None
m54284U_191213_120042/54199078/ccs	PacBio_Hippocampus_Rep2	mm10_ERCC_SIRV	chr15	44376805	44375063	-	1	1277	43177	197910	ENSMUSG00000038736.10	ENCODEMT000197910	Nudcd1	ENCODEMT000197910	Known	Genomic	None	0.25	None	None	None	None
m54284U_191213_120042/168231609/ccs	PacBio_Hippocampus_Rep2	mm10_ERCC_SIRV	chr13	36734515	36725628	-	3	1654	38449	99995	ENSMUSG00000039114.16	ENSMUST00000037623.14	Nrn1	Nrn1-201	Known	Known	None	0.15000000596046448	None	None	None	None
m54284U_191213_120042/172885607/ccs	PacBio_Hippocampus_Rep2	mm10_ERCC_SIRV	chr3	65109510	65378219	+	14	3119	8138	21336	ENSMUSG00000027827.16	ENSMUST00000049230.10	Kcnab1	Kcnab1-201	Known	Known	None	0.20000000298023224	None	None	None	None
m54284U_191107_221739/20250995/ccs	PacBio_Cortex_Rep1	mm10_ERCC_SIRV	chrX	36598207	36606077	+	3	1854	51739	135344	ENSMUSG00000006373.10	ENSMUST00000073339.6	Pgrmc1	Pgrmc1-201	Known	Known	None	0.30000001192092896	None	None	None	None
m54284U_191213_120042/156895257/ccs	PacBio_Hippocampus_Rep2	mm10_ERCC_SIRV	chr6	35539798	35509970	-	4	2806	16705	44186	ENSMUSG00000029840.8	ENSMUST00000031866.8	Mtpn	Mtpn-201	Known	Known	None	0.75	None	None	None	None
m54284U_191212_053548/145558081/ccs	PacBio_Hippocampus_Rep1	mm10_ERCC_SIRV	chr11	22859698	22834752	-	2	2649	32445	85171	ENSMUSG00000051650.11	ENSMUST00000062844.10	B3gnt2	B3gnt2-202	Known	Known	None	0.44999998807907104	None	None	None	None
m54284U_191107_221739/153815398/ccs	PacBio_Cortex_Rep1	mm10_ERCC_SIRV	chr7	17027830	17004656	-	13	1970	20067	52352	ENSMUSG00000003099.11	ENSMUST00000003183.11	Ppp5c	Ppp5c-201	Known	Known	None	0.4000000059604645	None	None	None	None
m54284U_191107_221739/171509169/ccs	PacBio_Cortex_Rep1	mm10_ERCC_SIRV	chr9	35211211	35217003	+	14	2926	27214	71051	ENSMUSG00000032042.11	ENSMUST00000034541.11	Srpr	Srpr-201	Known	Known	None	0.3499999940395355	None	None	None	None
m54284U_191109_043049/92211540/ccs	PacBio_Cortex_Rep2	mm10_ERCC_SIRV	chr19	7483095	7425901	-	7	2655	50119	131357	ENSMUSG00000024758.15	ENSMUST00000088169.6	Rtn3	Rtn3-203	Known	Known	None	0.25	None	None	None	None
m54284U_191213_120042/64618556/ccs	PacBio_Hippocampus_Rep2	mm10_ERCC_SIRV	chr15	44427881	44375231	-	10	2967	43177	197951	ENSMUSG00000038736.10	ENCODEMT000197951	Nudcd1	ENCODEMT000197951	Known	NIC	None	0.25	None	None	None	None
m54284U_191107_221739/54593508/ccs	PacBio_Cortex_Rep1	mm10_ERCC_SIRV	chr17	24689925	24685092	-	4	1935	46656	120887	ENSMUSG00000007021.5	ENSMUST00000007236.4	Syngr3	Syngr3-201	Known	Known	None	0.25	None	None	None	None
m54284U_191213_120042/81070444/ccs	PacBio_Hippocampus_Rep2	mm10_ERCC_SIRV	chr5	29736005	29786370	+	10	2493	13495	35089	ENSMUSG00000029131.14	ENSMUST00000008733.14	Dnajb6	Dnajb6-201	Known	Known	None	0.15000000596046448	None	None	None	None
m54284U_191213_120042/168362098/ccs	PacBio_Hippocampus_Rep2	mm10_ERCC_SIRV	chr13	36734396	36725628	-	3	1535	38449	99995	ENSMUSG00000039114.16	ENSMUST00000037623.14	Nrn1	Nrn1-201	Known	Known	None	0.15000000596046448	None	None	None	None
m54284U_191212_053548/123734201/ccs	PacBio_Hippocampus_Rep1	mm10_ERCC_SIRV	chr1	51052050	51055367	+	1	3318	752	197952	ENSMUSG00000026109.14	ENCODEMT000197952	Tmeff2	ENCODEMT000197952	Known	Genomic	None	0.30000001192092896	None	None	None	None
m54284U_191107_221739/20251943/ccs	PacBio_Cortex_Rep1	mm10_ERCC_SIRV	chrX	36598207	36606077	+	3	1854	51739	135344	ENSMUSG00000006373.10	ENSMUST00000073339.6	Pgrmc1	Pgrmc1-201	Known	Known	None	0.30000001192092896	None	None	None	None
m54284U_191213_120042/161876545/ccs	PacBio_Hippocampus_Rep2	mm10_ERCC_SIRV	chr6	35539800	35509970	-	4	2808	16705	44186	ENSMUSG00000029840.8	ENSMUST00000031866.8	Mtpn	Mtpn-201	Known	Known	None	0.75	None	None	None	None
m54284U_191107_221739/97190844/ccs	PacBio_Cortex_Rep1	mm10_ERCC_SIRV	chr3	65109512	65378218	+	14	3116	8138	21336	ENSMUSG00000027827.16	ENSMUST00000049230.10	Kcnab1	Kcnab1-201	Known	Known	None	0.25	None	None	None	None
m54284U_191107_221739/154077435/ccs	PacBio_Cortex_Rep1	mm10_ERCC_SIRV	chr7	17027822	17004656	-	13	1962	20067	52352	ENSMUSG00000003099.11	ENSMUST00000003183.11	Ppp5c	Ppp5c-201	Known	Known	None	0.4000000059604645	None	None	None	None
m54284U_191212_053548/147259514/ccs	PacBio_Hippocampus_Rep1	mm10_ERCC_SIRV	chr11	22859726	22834752	-	2	2677	32445	85171	ENSMUSG00000051650.11	ENSMUST00000062844.10	B3gnt2	B3gnt2-202	Known	Known	None	0.44999998807907104	None	None	None	None
m54284U_191109_043049/92538007/ccs	PacBio_Cortex_Rep2	mm10_ERCC_SIRV	chr19	7432596	7425905	-	5	2222	50119	196750	ENSMUSG00000024758.15	ENCODEMT000196750	Rtn3	ENCODEMT000196750	Known	ISM	Suffix	0.25	None	None	None	None
m54284U_191109_043049/3147330/ccs	PacBio_Cortex_Rep2	mm10_ERCC_SIRV	chr9	35211211	35217003	+	14	2926	27214	71051	ENSMUSG00000032042.11	ENSMUST00000034541.11	Srpr	Srpr-201	Known	Known	None	0.3499999940395355	None	None	None	None
m54284U_191213_120042/168624532/ccs	PacBio_Hippocampus_Rep2	mm10_ERCC_SIRV	chr13	36734486	36725628	-	3	1625	38449	99995	ENSMUSG00000039114.16	ENSMUST00000037623.14	Nrn1	Nrn1-201	Known	Known	None	0.15000000596046448	None	None	None	None
m54284U_191109_043049/92670055/ccs	PacBio_Cortex_Rep2	mm10_ERCC_SIRV	chr19	7427744	7425919	-	1	1509	50119	196385	ENSMUSG00000024758.15	ENCODEMT000196385	Rtn3	ENCODEMT000196385	Known	Genomic	None	0.25	None	None	None	None
m54284U_191213_120042/69405054/ccs	PacBio_Hippocampus_Rep2	mm10_ERCC_SIRV	chr15	44427852	44375231	-	10	2985	43177	110936	ENSMUSG00000038736.10	ENSMUST00000038719.7	Nudcd1	Nudcd1-201	Known	Known	None	0.25	None	None	None	None
m54284U_191107_221739/54659641/ccs	PacBio_Cortex_Rep1	mm10_ERCC_SIRV	chr17	24689918	24685092	-	4	1928	46656	120887	ENSMUSG00000007021.5	ENSMUST00000007236.4	Syngr3	Syngr3-201	Known	Known	None	0.25	None	None	None	None
m54284U_191213_120042/84215178/ccs	PacBio_Hippocampus_Rep2	mm10_ERCC_SIRV	chr5	29736005	29767091	+	8	1528	13495	35090	ENSMUSG00000029131.14	ENSMUST00000114839.7	Dnajb6	Dnajb6-203	Known	Known	None	0.10000000149011612	None	None	None	None
m54284U_191213_120042/169608993/ccs	PacBio_Hippocampus_Rep2	mm10_ERCC_SIRV	chr13	36734409	36725628	-	3	1548	38449	99995	ENSMUSG00000039114.16	ENSMUST00000037623.14	Nrn1	Nrn1-201	Known	Known	None	0.15000000596046448	None	None	None	None
m54284U_191107_221739/154994820/ccs	PacBio_Cortex_Rep1	mm10_ERCC_SIRV	chr7	17027828	17004656	-	13	1968	20067	52352	ENSMUSG00000003099.11	ENSMUST00000003183.11	Ppp5c	Ppp5c-201	Known	Known	None	0.4000000059604645	None	None	None	None
m54284U_191213_120042/162269607/ccs	PacBio_Hippocampus_Rep2	mm10_ERCC_SIRV	chr6	35539805	35509970	-	4	2813	16705	44186	ENSMUSG00000029840.8	ENSMUST00000031866.8	Mtpn	Mtpn-201	Known	Known	None	0.75	None	None	None	None
m54284U_191212_053548/155125896/ccs	PacBio_Hippocampus_Rep1	mm10_ERCC_SIRV	chr11	22859705	22834752	-	2	2656	32445	85171	ENSMUSG00000051650.11	ENSMUST00000062844.10	B3gnt2	B3gnt2-202	Known	Known	None	0.44999998807907104	None	None	None	None
m54284U_191109_043049/92733580/ccs	PacBio_Cortex_Rep2	mm10_ERCC_SIRV	chr19	7483275	7425901	-	7	2835	50119	131357	ENSMUSG00000024758.15	ENSMUST00000088169.6	Rtn3	Rtn3-203	Known	Known	None	0.25	None	None	None	None
m54284U_191107_221739/177603461/ccs	PacBio_Cortex_Rep1	mm10_ERCC_SIRV	chr3	65109512	65378218	+	14	3116	8138	21336	ENSMUSG00000027827.16	ENSMUST00000049230.10	Kcnab1	Kcnab1-201	Known	Known	None	0.25	None	None	None	None
m54284U_191109_043049/20907165/ccs	PacBio_Cortex_Rep2	mm10_ERCC_SIRV	chr9	35211211	35217003	+	14	2926	27214	71051	ENSMUSG00000032042.11	ENSMUST00000034541.11	Srpr	Srpr-201	Known	Known	None	0.3499999940395355	None	None	None	None
m54284U_191107_221739/20383268/ccs	PacBio_Cortex_Rep1	mm10_ERCC_SIRV	chrX	36598207	36606078	+	3	1855	51739	135344	ENSMUSG00000006373.10	ENSMUST00000073339.6	Pgrmc1	Pgrmc1-201	Known	Known	None	0.25	None	None	None	None
m54284U_191213_120042/71762818/ccs	PacBio_Hippocampus_Rep2	mm10_ERCC_SIRV	chr15	44427796	44375231	-	10	2923	43177	110936	ENSMUSG00000038736.10	ENSMUST00000038719.7	Nudcd1	Nudcd1-201	Known	Known	None	0.25	None	None	None	None
m54284U_191213_120042/106826141/ccs	PacBio_Hippocampus_Rep2	mm10_ERCC_SIRV	chr5	29736005	29767072	+	8	1517	13495	35090	ENSMUSG00000029131.14	ENSMUST00000114839.7	Dnajb6	Dnajb6-203	Known	Known	None	0.15000000596046448	None	None	None	None
m54284U_191213_120042/169738980/ccs	PacBio_Hippocampus_Rep2	mm10_ERCC_SIRV	chr13	36734460	36725628	-	3	1599	38449	99995	ENSMUSG00000039114.16	ENSMUST00000037623.14	Nrn1	Nrn1-201	Known	Known	None	0.15000000596046448	None	None	None	None
m54284U_191107_221739/158993093/ccs	PacBio_Cortex_Rep1	mm10_ERCC_SIRV	chr7	17027826	17004656	-	13	1966	20067	52352	ENSMUSG00000003099.11	ENSMUST00000003183.11	Ppp5c	Ppp5c-201	Known	Known	None	0.4000000059604645	None	None	None	None
m54284U_191107_221739/54854907/ccs	PacBio_Cortex_Rep1	mm10_ERCC_SIRV	chr17	24689923	24685092	-	4	1933	46656	120887	ENSMUSG00000007021.5	ENSMUST00000007236.4	Syngr3	Syngr3-201	Known	Known	None	0.25	None	None	None	None
m54284U_191109_043049/92799893/ccs	PacBio_Cortex_Rep2	mm10_ERCC_SIRV	chr19	7456588	7425917	-	7	2787	50119	196422	ENSMUSG00000024758.15	ENCODEMT000196422	Rtn3	ENCODEMT000196422	Known	ISM	Suffix	0.25	None	None	None	None
m54284U_191212_053548/156500933/ccs	PacBio_Hippocampus_Rep1	mm10_ERCC_SIRV	chr11	22859708	22834752	-	2	2659	32445	85171	ENSMUSG00000051650.11	ENSMUST00000062844.10	B3gnt2	B3gnt2-202	Known	Known	None	0.44999998807907104	None	None	None	None
m54284U_191109_043049/25102516/ccs	PacBio_Cortex_Rep2	mm10_ERCC_SIRV	chr9	35211211	35217015	+	14	2938	27214	71051	ENSMUSG00000032042.11	ENSMUST00000034541.11	Srpr	Srpr-201	Known	Known	None	0.20000000298023224	None	None	None	None
m54284U_191213_120042/73729325/ccs	PacBio_Hippocampus_Rep2	mm10_ERCC_SIRV	chr15	44427846	44375231	-	10	2982	43177	110935	ENSMUSG00000038736.10	ENSMUST00000227843.1	Nudcd1	Nudcd1-206	Known	Known	None	0.25	None	None	None	None
m54284U_191107_221739/20449561/ccs	PacBio_Cortex_Rep1	mm10_ERCC_SIRV	chrX	36598207	36606077	+	3	1854	51739	135344	ENSMUSG00000006373.10	ENSMUST00000073339.6	Pgrmc1	Pgrmc1-201	Known	Known	None	0.30000001192092896	None	None	None	None
m54284U_191213_120042/162399329/ccs	PacBio_Hippocampus_Rep2	mm10_ERCC_SIRV	chr6	35539822	35509970	-	4	2830	16705	44186	ENSMUSG00000029840.8	ENSMUST00000031866.8	Mtpn	Mtpn-201	Known	Known	None	0.75	None	None	None	None
m54284U_191212_053548/12126151/ccs	PacBio_Hippocampus_Rep1	mm10_ERCC_SIRV	chr3	65109512	65378220	+	14	3118	8138	21336	ENSMUSG00000027827.16	ENSMUST00000049230.10	Kcnab1	Kcnab1-201	Known	Known	None	0.20000000298023224	None	None	None	None
m54284U_191213_120042/107350308/ccs	PacBio_Hippocampus_Rep2	mm10_ERCC_SIRV	chr5	29736005	29786374	+	10	2497	13495	35089	ENSMUSG00000029131.14	ENSMUST00000008733.14	Dnajb6	Dnajb6-201	Known	Known	None	0.10000000149011612	None	None	None	None
m54284U_191213_120042/170984746/ccs	PacBio_Hippocampus_Rep2	mm10_ERCC_SIRV	chr13	36734377	36725628	-	3	1516	38449	99995	ENSMUSG00000039114.16	ENSMUST00000037623.14	Nrn1	Nrn1-201	Known	Known	None	0.15000000596046448	None	None	None	None
m54284U_191107_221739/89719844/ccs	PacBio_Cortex_Rep1	mm10_ERCC_SIRV	chr1	51055941	51060687	+	1	4747	752	197953	ENSMUSG00000026109.14	ENCODEMT000197953	Tmeff2	ENCODEMT000197953	Known	Genomic	None	0.800000011920929	None	None	None	None
m54284U_191109_043049/27723298/ccs	PacBio_Cortex_Rep2	mm10_ERCC_SIRV	chr9	35211211	35217014	+	14	2937	27214	71051	ENSMUSG00000032042.11	ENSMUST00000034541.11	Srpr	Srpr-201	Known	Known	None	0.20000000298023224	None	None	None	None
m54284U_191107_221739/162007581/ccs	PacBio_Cortex_Rep1	mm10_ERCC_SIRV	chr7	17027829	17004656	-	13	1969	20067	52352	ENSMUSG00000003099.11	ENSMUST00000003183.11	Ppp5c	Ppp5c-201	Known	Known	None	0.4000000059604645	None	None	None	None
m54284U_191212_053548/157680951/ccs	PacBio_Hippocampus_Rep1	mm10_ERCC_SIRV	chr11	22859702	22834752	-	2	2653	32445	85171	ENSMUSG00000051650.11	ENSMUST00000062844.10	B3gnt2	B3gnt2-202	Known	Known	None	0.44999998807907104	None	None	None	None
m54284U_191109_043049/92932443/ccs	PacBio_Cortex_Rep2	mm10_ERCC_SIRV	chr19	7483251	7425901	-	7	2811	50119	131357	ENSMUSG00000024758.15	ENSMUST00000088169.6	Rtn3	Rtn3-203	Known	Known	None	0.25	None	None	None	None
m54284U_191107_221739/20514959/ccs	PacBio_Cortex_Rep1	mm10_ERCC_SIRV	chrX	36598207	36606077	+	3	1854	51739	135344	ENSMUSG00000006373.10	ENSMUST00000073339.6	Pgrmc1	Pgrmc1-201	Known	Known	None	0.30000001192092896	None	None	None	None
m54284U_191213_120042/78580403/ccs	PacBio_Hippocampus_Rep2	mm10_ERCC_SIRV	chr15	44427860	44375231	-	10	2993	43177	110936	ENSMUSG00000038736.10	ENSMUST00000038719.7	Nudcd1	Nudcd1-201	Known	Known	None	0.25	None	None	None	None
m54284U_191107_221739/55378564/ccs	PacBio_Cortex_Rep1	mm10_ERCC_SIRV	chr17	24689922	24685092	-	4	1932	46656	120887	ENSMUSG00000007021.5	ENSMUST00000007236.4	Syngr3	Syngr3-201	Known	Known	None	0.25	None	None	None	None
m54284U_191212_053548/120587414/ccs	PacBio_Hippocampus_Rep1	mm10_ERCC_SIRV	chr3	65109512	65378216	+	14	3114	8138	21336	ENSMUSG00000027827.16	ENSMUST00000049230.10	Kcnab1	Kcnab1-201	Known	Known	None	0.25	None	None	None	None
m54284U_191213_120042/129828494/ccs	PacBio_Hippocampus_Rep2	mm10_ERCC_SIRV	chr5	29736005	29786374	+	10	2497	13495	35089	ENSMUSG00000029131.14	ENSMUST00000008733.14	Dnajb6	Dnajb6-201	Known	Known	None	0.10000000149011612	None	None	None	None
m54284U_191213_120042/171967759/ccs	PacBio_Hippocampus_Rep2	mm10_ERCC_SIRV	chr13	36734409	36725628	-	3	1548	38449	99995	ENSMUSG00000039114.16	ENSMUST00000037623.14	Nrn1	Nrn1-201	Known	Known	None	0.15000000596046448	None	None	None	None
m54284U_191109_043049/38142302/ccs	PacBio_Cortex_Rep2	mm10_ERCC_SIRV	chr9	35211211	35217001	+	14	2924	27214	71051	ENSMUSG00000032042.11	ENSMUST00000034541.11	Srpr	Srpr-201	Known	Known	None	0.4000000059604645	None	None	None	None
m54284U_191213_120042/164956842/ccs	PacBio_Hippocampus_Rep2	mm10_ERCC_SIRV	chr6	35539806	35509970	-	4	2814	16705	44186	ENSMUSG00000029840.8	ENSMUST00000031866.8	Mtpn	Mtpn-201	Known	Known	None	0.75	None	None	None	None
m54284U_191213_120042/119605006/ccs	PacBio_Hippocampus_Rep2	mm10_ERCC_SIRV	chr1	51058056	51060686	+	1	2631	752	197953	ENSMUSG00000026109.14	ENCODEMT000197953	Tmeff2	ENCODEMT000197953	Known	Genomic	None	0.800000011920929	None	None	None	None
m54284U_191107_221739/163513364/ccs	PacBio_Cortex_Rep1	mm10_ERCC_SIRV	chr7	17027830	17004656	-	13	1970	20067	52352	ENSMUSG00000003099.11	ENSMUST00000003183.11	Ppp5c	Ppp5c-201	Known	Known	None	0.4000000059604645	None	None	None	None
m54284U_191109_043049/93522705/ccs	PacBio_Cortex_Rep2	mm10_ERCC_SIRV	chr19	7483112	7425901	-	7	2672	50119	131357	ENSMUSG00000024758.15	ENSMUST00000088169.6	Rtn3	Rtn3-203	Known	Known	None	0.25	None	None	None	None
m54284U_191212_053548/159254153/ccs	PacBio_Hippocampus_Rep1	mm10_ERCC_SIRV	chr11	22859679	22834752	-	2	2630	32445	85171	ENSMUSG00000051650.11	ENSMUST00000062844.10	B3gnt2	B3gnt2-202	Known	Known	None	0.44999998807907104	None	None	None	None
m54284U_191212_053548/133432519/ccs	PacBio_Hippocampus_Rep1	mm10_ERCC_SIRV	chr1	51058442	51060686	+	1	2245	752	197953	ENSMUSG00000026109.14	ENCODEMT000197953	Tmeff2	ENCODEMT000197953	Known	Genomic	None	0.800000011920929	None	None	None	None
m54284U_191213_120042/82707339/ccs	PacBio_Hippocampus_Rep2	mm10_ERCC_SIRV	chr15	44427840	44375231	-	10	2976	43177	110935	ENSMUSG00000038736.10	ENSMUST00000227843.1	Nudcd1	Nudcd1-206	Known	Known	None	0.25	None	None	None	None
m54284U_191109_043049/48235625/ccs	PacBio_Cortex_Rep2	mm10_ERCC_SIRV	chr9	35211211	35217274	+	14	3165	27214	71051	ENSMUSG00000032042.11	ENSMUST00000034541.11	Srpr	Srpr-201	Known	Known	None	0.44999998807907104	None	None	None	None
m54284U_191107_221739/20515506/ccs	PacBio_Cortex_Rep1	mm10_ERCC_SIRV	chrX	36598207	36606075	+	3	1852	51739	135344	ENSMUSG00000006373.10	ENSMUST00000073339.6	Pgrmc1	Pgrmc1-201	Known	Known	None	0.30000001192092896	None	None	None	None
m54284U_191212_053548/149096012/ccs	PacBio_Hippocampus_Rep1	mm10_ERCC_SIRV	chr3	65109512	65378217	+	14	3118	8138	197017	ENSMUSG00000027827.16	ENCODEMT000197017	Kcnab1	ENCODEMT000197017	Known	NIC	None	0.25	None	None	None	None
m54284U_191109_043049/93586819/ccs	PacBio_Cortex_Rep2	mm10_ERCC_SIRV	chr19	7483219	7425901	-	7	2779	50119	131357	ENSMUSG00000024758.15	ENSMUST00000088169.6	Rtn3	Rtn3-203	Known	Known	None	0.25	None	None	None	None
m54284U_191107_221739/55444873/ccs	PacBio_Cortex_Rep1	mm10_ERCC_SIRV	chr17	24689925	24685092	-	4	1935	46656	120887	ENSMUSG00000007021.5	ENSMUST00000007236.4	Syngr3	Syngr3-201	Known	Known	None	0.25	None	None	None	None
m54284U_191107_221739/165284482/ccs	PacBio_Cortex_Rep1	mm10_ERCC_SIRV	chr7	17027874	17004651	-	13	1946	20067	197249	ENSMUSG00000003099.11	ENCODEMT000197249	Ppp5c	ENCODEMT000197249	Known	NNC	None	0.4000000059604645	None	None	None	None
m54284U_191213_120042/172231440/ccs	PacBio_Hippocampus_Rep2	mm10_ERCC_SIRV	chr13	36734494	36725625	-	3	1507	38449	197880	ENSMUSG00000039114.16	ENCODEMT000197880	Nrn1	ENCODEMT000197880	Known	NNC	None	0.15000000596046448	None	None	None	None
m54284U_191109_043049/52036358/ccs	PacBio_Cortex_Rep2	mm10_ERCC_SIRV	chr1	51058732	51060687	+	1	1956	752	197953	ENSMUSG00000026109.14	ENCODEMT000197953	Tmeff2	ENCODEMT000197953	Known	Genomic	None	0.800000011920929	None	None	None	None
m54284U_191213_120042/136644761/ccs	PacBio_Hippocampus_Rep2	mm10_ERCC_SIRV	chr5	29736005	29767090	+	8	1527	13495	35090	ENSMUSG00000029131.14	ENSMUST00000114839.7	Dnajb6	Dnajb6-203	Known	Known	None	0.10000000149011612	None	None	None	None
m54284U_191213_120042/166003925/ccs	PacBio_Hippocampus_Rep2	mm10_ERCC_SIRV	chr6	35539811	35509970	-	4	2819	16705	44186	ENSMUSG00000029840.8	ENSMUST00000031866.8	Mtpn	Mtpn-201	Known	Known	None	0.75	None	None	None	None
m54284U_191212_053548/162072553/ccs	PacBio_Hippocampus_Rep1	mm10_ERCC_SIRV	chr11	22859705	22834752	-	2	2656	32445	85171	ENSMUSG00000051650.11	ENSMUST00000062844.10	B3gnt2	B3gnt2-202	Known	Known	None	0.44999998807907104	None	None	None	None
m54284U_191109_043049/48497717/ccs	PacBio_Cortex_Rep2	mm10_ERCC_SIRV	chr9	35211211	35216999	+	14	2922	27214	71051	ENSMUSG00000032042.11	ENSMUST00000034541.11	Srpr	Srpr-201	Known	Known	None	0.3499999940395355	None	None	None	None
m54284U_191213_120042/85789158/ccs	PacBio_Hippocampus_Rep2	mm10_ERCC_SIRV	chr15	44427839	44375231	-	10	2975	43177	110935	ENSMUSG00000038736.10	ENSMUST00000227843.1	Nudcd1	Nudcd1-206	Known	Known	None	0.25	None	None	None	None
m54284U_191212_053548/72943953/ccs	PacBio_Hippocampus_Rep1	mm10_ERCC_SIRV	chr3	65109513	65377086	+	14	1983	8138	21336	ENSMUSG00000027827.16	ENSMUST00000049230.10	Kcnab1	Kcnab1-201	Known	Known	None	0.3499999940395355	None	None	None	None
m54284U_191109_043049/94175394/ccs	PacBio_Cortex_Rep2	mm10_ERCC_SIRV	chr19	7483250	7425901	-	7	2810	50119	131357	ENSMUSG00000024758.15	ENSMUST00000088169.6	Rtn3	Rtn3-203	Known	Known	None	0.25	None	None	None	None
m54284U_191107_221739/20580231/ccs	PacBio_Cortex_Rep1	mm10_ERCC_SIRV	chrX	36598207	36606077	+	3	1854	51739	135344	ENSMUSG00000006373.10	ENSMUST00000073339.6	Pgrmc1	Pgrmc1-201	Known	Known	None	0.30000001192092896	None	None	None	None
m54284U_191107_221739/172032131/ccs	PacBio_Cortex_Rep1	mm10_ERCC_SIRV	chr7	17027893	17004656	-	13	2033	20067	52352	ENSMUSG00000003099.11	ENSMUST00000003183.11	Ppp5c	Ppp5c-201	Known	Known	None	0.4000000059604645	None	None	None	None
m54284U_191212_053548/165546817/ccs	PacBio_Hippocampus_Rep1	mm10_ERCC_SIRV	chr1	51058865	51060687	+	1	1823	752	197953	ENSMUSG00000026109.14	ENCODEMT000197953	Tmeff2	ENCODEMT000197953	Known	Genomic	None	0.800000011920929	None	None	None	None
m54284U_191213_120042/172885824/ccs	PacBio_Hippocampus_Rep2	mm10_ERCC_SIRV	chr13	36734470	36725628	-	3	1609	38449	99995	ENSMUSG00000039114.16	ENSMUST00000037623.14	Nrn1	Nrn1-201	Known	Known	None	0.15000000596046448	None	None	None	None
m54284U_191213_120042/148701802/ccs	PacBio_Hippocampus_Rep2	mm10_ERCC_SIRV	chr5	29736005	29767088	+	8	1525	13495	35090	ENSMUSG00000029131.14	ENSMUST00000114839.7	Dnajb6	Dnajb6-203	Known	Known	None	0.15000000596046448	None	None	None	None
m54284U_191109_043049/73729250/ccs	PacBio_Cortex_Rep2	mm10_ERCC_SIRV	chr9	35211211	35217003	+	14	2926	27214	71051	ENSMUSG00000032042.11	ENSMUST00000034541.11	Srpr	Srpr-201	Known	Known	None	0.3499999940395355	None	None	None	None
m54284U_191213_120042/86509866/ccs	PacBio_Hippocampus_Rep2	mm10_ERCC_SIRV	chr15	44427929	44375231	-	10	3062	43177	110936	ENSMUSG00000038736.10	ENSMUST00000038719.7	Nudcd1	Nudcd1-201	Known	Known	None	0.25	None	None	None	None
m54284U_191213_120042/167444762/ccs	PacBio_Hippocampus_Rep2	mm10_ERCC_SIRV	chr6	35539776	35509970	-	4	2784	16705	44186	ENSMUSG00000029840.8	ENSMUST00000031866.8	Mtpn	Mtpn-201	Known	Known	None	0.75	None	None	None	None
m54284U_191212_053548/169869901/ccs	PacBio_Hippocampus_Rep1	mm10_ERCC_SIRV	chr11	22859706	22834752	-	2	2657	32445	85171	ENSMUSG00000051650.11	ENSMUST00000062844.10	B3gnt2	B3gnt2-202	Known	Known	None	0.44999998807907104	None	None	None	None
m54284U_191107_221739/55445747/ccs	PacBio_Cortex_Rep1	mm10_ERCC_SIRV	chr17	24689917	24685092	-	4	1927	46656	120887	ENSMUSG00000007021.5	ENSMUST00000007236.4	Syngr3	Syngr3-201	Known	Known	None	0.25	None	None	None	None
m54284U_191107_221739/21299562/ccs	PacBio_Cortex_Rep1	mm10_ERCC_SIRV	chrX	36598207	36606077	+	3	1854	51739	135344	ENSMUSG00000006373.10	ENSMUST00000073339.6	Pgrmc1	Pgrmc1-201	Known	Known	None	0.30000001192092896	None	None	None	None
m54284U_191109_043049/94306509/ccs	PacBio_Cortex_Rep2	mm10_ERCC_SIRV	chr19	7483217	7425901	-	7	2777	50119	131357	ENSMUSG00000024758.15	ENSMUST00000088169.6	Rtn3	Rtn3-203	Known	Known	None	0.25	None	None	None	None
m54284U_191107_221739/23790313/ccs	PacBio_Cortex_Rep1	mm10_ERCC_SIRV	chr3	65109514	65378197	+	14	3093	8138	21336	ENSMUSG00000027827.16	ENSMUST00000049230.10	Kcnab1	Kcnab1-201	Known	Known	None	0.4000000059604645	None	None	None	None
m54284U_191107_221739/172623549/ccs	PacBio_Cortex_Rep1	mm10_ERCC_SIRV	chr7	17027829	17004656	-	13	1969	20067	52352	ENSMUSG00000003099.11	ENSMUST00000003183.11	Ppp5c	Ppp5c-201	Known	Known	None	0.4000000059604645	None	None	None	None
m54284U_191213_120042/173017866/ccs	PacBio_Hippocampus_Rep2	mm10_ERCC_SIRV	chr13	36734440	36725628	-	3	1579	38449	99995	ENSMUSG00000039114.16	ENSMUST00000037623.14	Nrn1	Nrn1-201	Known	Known	None	0.15000000596046448	None	None	None	None
m54284U_191109_043049/75104773/ccs	PacBio_Cortex_Rep2	mm10_ERCC_SIRV	chr9	35211211	35217014	+	14	2937	27214	71051	ENSMUSG00000032042.11	ENSMUST00000034541.11	Srpr	Srpr-201	Known	Known	None	0.20000000298023224	None	None	None	None
m54284U_191213_120042/159975934/ccs	PacBio_Hippocampus_Rep2	mm10_ERCC_SIRV	chr5	29736005	29767087	+	8	1524	13495	35090	ENSMUSG00000029131.14	ENSMUST00000114839.7	Dnajb6	Dnajb6-203	Known	Known	None	0.15000000596046448	None	None	None	None
m54284U_191212_053548/170264434/ccs	PacBio_Hippocampus_Rep1	mm10_ERCC_SIRV	chr11	22859700	22834752	-	2	2651	32445	85171	ENSMUSG00000051650.11	ENSMUST00000062844.10	B3gnt2	B3gnt2-202	Known	Known	None	0.44999998807907104	None	None	None	None
m54284U_191109_043049/94831799/ccs	PacBio_Cortex_Rep2	mm10_ERCC_SIRV	chr19	7483221	7425901	-	7	2781	50119	131357	ENSMUSG00000024758.15	ENSMUST00000088169.6	Rtn3	Rtn3-203	Known	Known	None	0.25	None	None	None	None
m54284U_191107_221739/21563769/ccs	PacBio_Cortex_Rep1	mm10_ERCC_SIRV	chrX	36598207	36606075	+	3	1852	51739	135344	ENSMUSG00000006373.10	ENSMUST00000073339.6	Pgrmc1	Pgrmc1-201	Known	Known	None	0.30000001192092896	None	None	None	None
m54284U_191213_120042/170460997/ccs	PacBio_Hippocampus_Rep2	mm10_ERCC_SIRV	chr6	35539810	35509970	-	4	2818	16705	44186	ENSMUSG00000029840.8	ENSMUST00000031866.8	Mtpn	Mtpn-201	Known	Known	None	0.75	None	None	None	None
m54284U_191107_221739/34867778/ccs	PacBio_Cortex_Rep1	mm10_ERCC_SIRV	chr3	65109517	65378218	+	14	3111	8138	21336	ENSMUSG00000027827.16	ENSMUST00000049230.10	Kcnab1	Kcnab1-201	Known	Known	None	0.25	None	None	None	None
m54284U_191213_120042/90832911/ccs	PacBio_Hippocampus_Rep2	mm10_ERCC_SIRV	chr15	44427848	44375231	-	10	2984	43177	110935	ENSMUSG00000038736.10	ENSMUST00000227843.1	Nudcd1	Nudcd1-206	Known	Known	None	0.25	None	None	None	None
m54284U_191109_043049/93063263/ccs	PacBio_Cortex_Rep2	mm10_ERCC_SIRV	chr9	35211211	35217003	+	14	2926	27214	71051	ENSMUSG00000032042.11	ENSMUST00000034541.11	Srpr	Srpr-201	Known	Known	None	0.3499999940395355	None	None	None	None
m54284U_191107_221739/174655077/ccs	PacBio_Cortex_Rep1	mm10_ERCC_SIRV	chr7	17027907	17004656	-	13	2047	20067	52352	ENSMUSG00000003099.11	ENSMUST00000003183.11	Ppp5c	Ppp5c-201	Known	Known	None	0.4000000059604645	None	None	None	None
m54284U_191213_120042/173607627/ccs	PacBio_Hippocampus_Rep2	mm10_ERCC_SIRV	chr13	36734409	36725628	-	3	1548	38449	99995	ENSMUSG00000039114.16	ENSMUST00000037623.14	Nrn1	Nrn1-201	Known	Known	None	0.15000000596046448	None	None	None	None
m54284U_191107_221739/55575114/ccs	PacBio_Cortex_Rep1	mm10_ERCC_SIRV	chr17	24689905	24685092	-	4	1915	46656	120887	ENSMUSG00000007021.5	ENSMUST00000007236.4	Syngr3	Syngr3-201	Known	Known	None	0.25	None	None	None	None
m54284U_191109_043049/94961770/ccs	PacBio_Cortex_Rep2	mm10_ERCC_SIRV	chr19	7483094	7425901	-	8	2711	50119	131360	ENSMUSG00000024758.15	ENSMUST00000025667.13	Rtn3	Rtn3-201	Known	Known	None	0.25	None	None	None	None
m54284U_191213_120042/160432714/ccs	PacBio_Hippocampus_Rep2	mm10_ERCC_SIRV	chr5	29736005	29767045	+	8	1482	13495	35090	ENSMUSG00000029131.14	ENSMUST00000114839.7	Dnajb6	Dnajb6-203	Known	Known	None	0.699999988079071	None	None	None	None
m54284U_191213_120042/171311639/ccs	PacBio_Hippocampus_Rep2	mm10_ERCC_SIRV	chr6	35511690	35509970	-	1	1721	16705	196633	ENSMUSG00000029840.8	ENCODEMT000196633	Mtpn	ENCODEMT000196633	Known	Genomic	None	0.75	None	None	None	None
m54284U_191109_043049/76612244/ccs	PacBio_Cortex_Rep2	mm10_ERCC_SIRV	chr1	51072892	51070527	-	1	2366	60794	197954	ENCODEMG000060794	ENCODEMT000197954	ENCODEMG000060794	ENCODEMT000197954	Antisense	Antisense	None	0.6499999761581421	None	None	None	None
m54284U_191213_120042/101845776/ccs	PacBio_Hippocampus_Rep2	mm10_ERCC_SIRV	chr15	44427840	44375231	-	10	2973	43177	110936	ENSMUSG00000038736.10	ENSMUST00000038719.7	Nudcd1	Nudcd1-201	Known	Known	None	0.25	None	None	None	None
m54284U_191107_221739/52822599/ccs	PacBio_Cortex_Rep1	mm10_ERCC_SIRV	chr3	65109517	65378217	+	14	3110	8138	21336	ENSMUSG00000027827.16	ENSMUST00000049230.10	Kcnab1	Kcnab1-201	Known	Known	None	0.25	None	None	None	None
m54284U_191212_053548/170330448/ccs	PacBio_Hippocampus_Rep1	mm10_ERCC_SIRV	chr11	22859707	22834752	-	2	2658	32445	85171	ENSMUSG00000051650.11	ENSMUST00000062844.10	B3gnt2	B3gnt2-202	Known	Known	None	0.44999998807907104	None	None	None	None
m54284U_191109_043049/94176688/ccs	PacBio_Cortex_Rep2	mm10_ERCC_SIRV	chr9	35211211	35217005	+	14	2928	27214	71051	ENSMUSG00000032042.11	ENSMUST00000034541.11	Srpr	Srpr-201	Known	Known	None	0.25	None	None	None	None
m54284U_191107_221739/175245310/ccs	PacBio_Cortex_Rep1	mm10_ERCC_SIRV	chr7	17027850	17004656	-	13	1990	20067	52352	ENSMUSG00000003099.11	ENSMUST00000003183.11	Ppp5c	Ppp5c-201	Known	Known	None	0.4000000059604645	None	None	None	None
m54284U_191109_043049/95095616/ccs	PacBio_Cortex_Rep2	mm10_ERCC_SIRV	chr19	7483174	7425901	-	7	2734	50119	131357	ENSMUSG00000024758.15	ENSMUST00000088169.6	Rtn3	Rtn3-203	Known	Known	None	0.25	None	None	None	None
m54284U_191213_120042/174132061/ccs	PacBio_Hippocampus_Rep2	mm10_ERCC_SIRV	chr13	36734377	36725628	-	3	1516	38449	99995	ENSMUSG00000039114.16	ENSMUST00000037623.14	Nrn1	Nrn1-201	Known	Known	None	0.15000000596046448	None	None	None	None
m54284U_191107_221739/55970439/ccs	PacBio_Cortex_Rep1	mm10_ERCC_SIRV	chr17	24689938	24685092	-	4	1948	46656	120887	ENSMUSG00000007021.5	ENSMUST00000007236.4	Syngr3	Syngr3-201	Known	Known	None	0.25	None	None	None	None
m54284U_191107_221739/21563958/ccs	PacBio_Cortex_Rep1	mm10_ERCC_SIRV	chrX	36598207	36606077	+	3	1854	51739	135344	ENSMUSG00000006373.10	ENSMUST00000073339.6	Pgrmc1	Pgrmc1-201	Known	Known	None	0.30000001192092896	None	None	None	None
m54284U_191213_120042/171443414/ccs	PacBio_Hippocampus_Rep2	mm10_ERCC_SIRV	chr6	35539817	35509970	-	4	2825	16705	44186	ENSMUSG00000029840.8	ENSMUST00000031866.8	Mtpn	Mtpn-201	Known	Known	None	0.75	None	None	None	None
m54284U_191213_120042/102565680/ccs	PacBio_Hippocampus_Rep2	mm10_ERCC_SIRV	chr15	44427881	44375231	-	10	3017	43177	110935	ENSMUSG00000038736.10	ENSMUST00000227843.1	Nudcd1	Nudcd1-206	Known	Known	None	0.25	None	None	None	None
m54284U_191107_221739/2753791/ccs	PacBio_Cortex_Rep1	mm10_ERCC_SIRV	chr5	29736006	29767088	+	8	1524	13495	35090	ENSMUSG00000029131.14	ENSMUST00000114839.7	Dnajb6	Dnajb6-203	Known	Known	None	0.15000000596046448	None	None	None	None
m54284U_191109_043049/118557195/ccs	PacBio_Cortex_Rep2	mm10_ERCC_SIRV	chr9	35211211	35217789	+	14	3712	27214	71051	ENSMUSG00000032042.11	ENSMUST00000034541.11	Srpr	Srpr-201	Known	Known	None	0.30000001192092896	None	None	None	None
m54284U_191109_043049/95486340/ccs	PacBio_Cortex_Rep2	mm10_ERCC_SIRV	chr19	7483091	7425901	-	8	2708	50119	131360	ENSMUSG00000024758.15	ENSMUST00000025667.13	Rtn3	Rtn3-201	Known	Known	None	0.25	None	None	None	None
m54284U_191212_053548/175639336/ccs	PacBio_Hippocampus_Rep1	mm10_ERCC_SIRV	chr11	22859705	22834752	-	2	2656	32445	85171	ENSMUSG00000051650.11	ENSMUST00000062844.10	B3gnt2	B3gnt2-202	Known	Known	None	0.44999998807907104	None	None	None	None
m54284U_191107_221739/93915584/ccs	PacBio_Cortex_Rep1	mm10_ERCC_SIRV	chr3	65109517	65378216	+	14	3109	8138	21336	ENSMUSG00000027827.16	ENSMUST00000049230.10	Kcnab1	Kcnab1-201	Known	Known	None	0.25	None	None	None	None
m54284U_191213_120042/174654288/ccs	PacBio_Hippocampus_Rep2	mm10_ERCC_SIRV	chr13	36734377	36725628	-	3	1497	38449	99995	ENSMUSG00000039114.16	ENSMUST00000037623.14	Nrn1	Nrn1-201	Known	Known	None	0.15000000596046448	None	None	None	None
m54284U_191107_221739/177342059/ccs	PacBio_Cortex_Rep1	mm10_ERCC_SIRV	chr7	17027892	17004656	-	13	2032	20067	52352	ENSMUSG00000003099.11	ENSMUST00000003183.11	Ppp5c	Ppp5c-201	Known	Known	None	0.4000000059604645	None	None	None	None
m54284U_191213_120042/105644075/ccs	PacBio_Hippocampus_Rep2	mm10_ERCC_SIRV	chr15	44427872	44375231	-	10	3005	43177	110936	ENSMUSG00000038736.10	ENSMUST00000038719.7	Nudcd1	Nudcd1-201	Known	Known	None	0.25	None	None	None	None
m54284U_191213_120042/172425238/ccs	PacBio_Hippocampus_Rep2	mm10_ERCC_SIRV	chr6	35539829	35509970	-	4	2837	16705	44186	ENSMUSG00000029840.8	ENSMUST00000031866.8	Mtpn	Mtpn-201	Known	Known	None	0.75	None	None	None	None
m54284U_191109_043049/135464199/ccs	PacBio_Cortex_Rep2	mm10_ERCC_SIRV	chr9	35211201	35225253	+	14	2699	27214	197591	ENSMUSG00000032042.11	ENCODEMT000197591	Srpr	ENCODEMT000197591	Known	NNC	None	0.8999999761581421	None	None	None	None
m54284U_191109_043049/95749231/ccs	PacBio_Cortex_Rep2	mm10_ERCC_SIRV	chr19	7483091	7425901	-	7	2651	50119	131357	ENSMUSG00000024758.15	ENSMUST00000088169.6	Rtn3	Rtn3-203	Known	Known	None	0.25	None	None	None	None
m54284U_191107_221739/9111377/ccs	PacBio_Cortex_Rep1	mm10_ERCC_SIRV	chr5	29736006	29767093	+	8	1529	13495	35090	ENSMUSG00000029131.14	ENSMUST00000114839.7	Dnajb6	Dnajb6-203	Known	Known	None	0.05000000074505806	None	None	None	None
m54284U_191212_053548/177539524/ccs	PacBio_Hippocampus_Rep1	mm10_ERCC_SIRV	chr11	22859703	22834752	-	2	2654	32445	85171	ENSMUSG00000051650.11	ENSMUST00000062844.10	B3gnt2	B3gnt2-202	Known	Known	None	0.44999998807907104	None	None	None	None
m54284U_191107_221739/56427882/ccs	PacBio_Cortex_Rep1	mm10_ERCC_SIRV	chr17	24689936	24685092	-	4	1946	46656	120887	ENSMUSG00000007021.5	ENSMUST00000007236.4	Syngr3	Syngr3-201	Known	Known	None	0.25	None	None	None	None
m54284U_191213_120042/175439999/ccs	PacBio_Hippocampus_Rep2	mm10_ERCC_SIRV	chr13	36734446	36725628	-	3	1585	38449	99995	ENSMUSG00000039114.16	ENSMUST00000037623.14	Nrn1	Nrn1-201	Known	Known	None	0.15000000596046448	None	None	None	None
m54284U_191107_221739/21628321/ccs	PacBio_Cortex_Rep1	mm10_ERCC_SIRV	chrX	36598207	36606077	+	3	1854	51739	135344	ENSMUSG00000006373.10	ENSMUST00000073339.6	Pgrmc1	Pgrmc1-201	Known	Known	None	0.30000001192092896	None	None	None	None
m54284U_191107_221739/177537513/ccs	PacBio_Cortex_Rep1	mm10_ERCC_SIRV	chr7	17027822	17004656	-	13	1962	20067	52352	ENSMUSG00000003099.11	ENSMUST00000003183.11	Ppp5c	Ppp5c-201	Known	Known	None	0.4000000059604645	None	None	None	None
m54284U_191107_221739/171640405/ccs	PacBio_Cortex_Rep1	mm10_ERCC_SIRV	chr3	65109517	65378216	+	14	3109	8138	21336	ENSMUSG00000027827.16	ENSMUST00000049230.10	Kcnab1	Kcnab1-201	Known	Known	None	0.25	None	None	None	None
m54284U_191213_120042/117507636/ccs	PacBio_Hippocampus_Rep2	mm10_ERCC_SIRV	chr15	44427881	44375231	-	10	3014	43177	110936	ENSMUSG00000038736.10	ENSMUST00000038719.7	Nudcd1	Nudcd1-201	Known	Known	None	0.25	None	None	None	None
m54284U_191109_043049/142740079/ccs	PacBio_Cortex_Rep2	mm10_ERCC_SIRV	chr9	35211211	35217003	+	14	2926	27214	71051	ENSMUSG00000032042.11	ENSMUST00000034541.11	Srpr	Srpr-201	Known	Known	None	0.3499999940395355	None	None	None	None
m54284U_191109_043049/95815069/ccs	PacBio_Cortex_Rep2	mm10_ERCC_SIRV	chr19	7483197	7425901	-	7	2757	50119	131357	ENSMUSG00000024758.15	ENSMUST00000088169.6	Rtn3	Rtn3-203	Known	Known	None	0.25	None	None	None	None
m54284U_191213_120042/177866110/ccs	PacBio_Hippocampus_Rep2	mm10_ERCC_SIRV	chr6	35539800	35509970	-	4	2808	16705	44186	ENSMUSG00000029840.8	ENSMUST00000031866.8	Mtpn	Mtpn-201	Known	Known	None	0.75	None	None	None	None
m54284U_191107_221739/48956726/ccs	PacBio_Cortex_Rep1	mm10_ERCC_SIRV	chr5	29736006	29786379	+	10	2501	13495	35089	ENSMUSG00000029131.14	ENSMUST00000008733.14	Dnajb6	Dnajb6-201	Known	Known	None	0.10000000149011612	None	None	None	None
m54284U_191213_120042/15794985/ccs	PacBio_Hippocampus_Rep2	mm10_ERCC_SIRV	chr11	22859724	22834752	-	2	2675	32445	85171	ENSMUSG00000051650.11	ENSMUST00000062844.10	B3gnt2	B3gnt2-202	Known	Known	None	0.44999998807907104	None	None	None	None
m54284U_191213_120042/175508220/ccs	PacBio_Hippocampus_Rep2	mm10_ERCC_SIRV	chr13	36734466	36725628	-	3	1605	38449	99995	ENSMUSG00000039114.16	ENSMUST00000037623.14	Nrn1	Nrn1-201	Known	Known	None	0.15000000596046448	None	None	None	None
m54284U_191212_053548/72682164/ccs	PacBio_Hippocampus_Rep1	mm10_ERCC_SIRV	chr1	51071532	51186734	+	6	1875	752	197955	ENSMUSG00000026109.14	ENCODEMT000197955	Tmeff2	ENCODEMT000197955	Known	ISM	Suffix	0.30000001192092896	None	None	None	None
m54284U_191107_221739/177734042/ccs	PacBio_Cortex_Rep1	mm10_ERCC_SIRV	chr7	17027829	17004656	-	13	1969	20067	52352	ENSMUSG00000003099.11	ENSMUST00000003183.11	Ppp5c	Ppp5c-201	Known	Known	None	0.4000000059604645	None	None	None	None
m54284U_191109_043049/151193999/ccs	PacBio_Cortex_Rep2	mm10_ERCC_SIRV	chr9	35211211	35217004	+	14	2927	27214	71051	ENSMUSG00000032042.11	ENSMUST00000034541.11	Srpr	Srpr-201	Known	Known	None	0.30000001192092896	None	None	None	None
m54284U_191213_120042/128059755/ccs	PacBio_Hippocampus_Rep2	mm10_ERCC_SIRV	chr15	44427861	44375231	-	10	2994	43177	110936	ENSMUSG00000038736.10	ENSMUST00000038719.7	Nudcd1	Nudcd1-201	Known	Known	None	0.25	None	None	None	None
m54284U_191109_043049/95945329/ccs	PacBio_Cortex_Rep2	mm10_ERCC_SIRV	chr19	7483098	7425901	-	7	2658	50119	131357	ENSMUSG00000024758.15	ENSMUST00000088169.6	Rtn3	Rtn3-203	Known	Known	None	0.25	None	None	None	None
m54284U_191109_043049/2230103/ccs	PacBio_Cortex_Rep2	mm10_ERCC_SIRV	chr3	65109517	65377797	+	14	2690	8138	21336	ENSMUSG00000027827.16	ENSMUST00000049230.10	Kcnab1	Kcnab1-201	Known	Known	None	0.0	None	None	None	None
m54284U_191107_221739/21692888/ccs	PacBio_Cortex_Rep1	mm10_ERCC_SIRV	chrX	36598207	36606077	+	3	1854	51739	135344	ENSMUSG00000006373.10	ENSMUST00000073339.6	Pgrmc1	Pgrmc1-201	Known	Known	None	0.30000001192092896	None	None	None	None
m54284U_191107_221739/56689947/ccs	PacBio_Cortex_Rep1	mm10_ERCC_SIRV	chr17	24689954	24685092	-	4	1964	46656	120887	ENSMUSG00000007021.5	ENSMUST00000007236.4	Syngr3	Syngr3-201	Known	Known	None	0.25	None	None	None	None
m54284U_191213_120042/178849836/ccs	PacBio_Hippocampus_Rep2	mm10_ERCC_SIRV	chr6	35539839	35509970	-	4	2847	16705	44186	ENSMUSG00000029840.8	ENSMUST00000031866.8	Mtpn	Mtpn-201	Known	Known	None	0.75	None	None	None	None
m54284U_191213_120042/128451722/ccs	PacBio_Hippocampus_Rep2	mm10_ERCC_SIRV	chr15	44427837	44375231	-	5	2151	43177	197956	ENSMUSG00000038736.10	ENCODEMT000197956	Nudcd1	ENCODEMT000197956	Known	NIC	None	0.25	None	None	None	None
m54284U_191107_221739/85459031/ccs	PacBio_Cortex_Rep1	mm10_ERCC_SIRV	chr5	29736006	29767103	+	8	1539	13495	35090	ENSMUSG00000029131.14	ENSMUST00000114839.7	Dnajb6	Dnajb6-203	Known	Known	None	0.05000000074505806	None	None	None	None
m54284U_191109_043049/156502863/ccs	PacBio_Cortex_Rep2	mm10_ERCC_SIRV	chr9	35211211	35216985	+	14	2908	27214	71051	ENSMUSG00000032042.11	ENSMUST00000034541.11	Srpr	Srpr-201	Known	Known	None	0.6000000238418579	None	None	None	None
m54284U_191213_120042/175966918/ccs	PacBio_Hippocampus_Rep2	mm10_ERCC_SIRV	chr13	36734378	36725628	-	3	1517	38449	99995	ENSMUSG00000039114.16	ENSMUST00000037623.14	Nrn1	Nrn1-201	Known	Known	None	0.15000000596046448	None	None	None	None
m54284U_191213_120042/31393221/ccs	PacBio_Hippocampus_Rep2	mm10_ERCC_SIRV	chr11	22859720	22834752	-	2	2671	32445	85171	ENSMUSG00000051650.11	ENSMUST00000062844.10	B3gnt2	B3gnt2-202	Known	Known	None	0.44999998807907104	None	None	None	None
m54284U_191107_221739/180552619/ccs	PacBio_Cortex_Rep1	mm10_ERCC_SIRV	chr7	17027893	17004656	-	13	2023	20067	52352	ENSMUSG00000003099.11	ENSMUST00000003183.11	Ppp5c	Ppp5c-201	Known	Known	None	0.4000000059604645	None	None	None	None
m54284U_191109_043049/96602354/ccs	PacBio_Cortex_Rep2	mm10_ERCC_SIRV	chr19	7483249	7425901	-	7	2809	50119	131357	ENSMUSG00000024758.15	ENSMUST00000088169.6	Rtn3	Rtn3-203	Known	Known	None	0.25	None	None	None	None
m54284U_191107_221739/21693562/ccs	PacBio_Cortex_Rep1	mm10_ERCC_SIRV	chrX	36598207	36606076	+	3	1853	51739	135344	ENSMUSG00000006373.10	ENSMUST00000073339.6	Pgrmc1	Pgrmc1-201	Known	Known	None	0.30000001192092896	None	None	None	None
m54284U_191109_043049/67373550/ccs	PacBio_Cortex_Rep2	mm10_ERCC_SIRV	chr3	65109517	65378218	+	14	3111	8138	21336	ENSMUSG00000027827.16	ENSMUST00000049230.10	Kcnab1	Kcnab1-201	Known	Known	None	0.25	None	None	None	None
m54284U_191213_120042/179569006/ccs	PacBio_Hippocampus_Rep2	mm10_ERCC_SIRV	chr6	35539812	35509970	-	4	2820	16705	44186	ENSMUSG00000029840.8	ENSMUST00000031866.8	Mtpn	Mtpn-201	Known	Known	None	0.75	None	None	None	None
m54284U_191109_043049/167053449/ccs	PacBio_Cortex_Rep2	mm10_ERCC_SIRV	chr9	35211211	35217007	+	14	2930	27214	71051	ENSMUSG00000032042.11	ENSMUST00000034541.11	Srpr	Srpr-201	Known	Known	None	0.25	None	None	None	None
m54284U_191107_221739/120718309/ccs	PacBio_Cortex_Rep1	mm10_ERCC_SIRV	chr5	29736006	29767080	+	8	1516	13495	35090	ENSMUSG00000029131.14	ENSMUST00000114839.7	Dnajb6	Dnajb6-203	Known	Known	None	0.15000000596046448	None	None	None	None
m54284U_191213_120042/32244792/ccs	PacBio_Hippocampus_Rep2	mm10_ERCC_SIRV	chr11	22859702	22834752	-	2	2653	32445	85171	ENSMUSG00000051650.11	ENSMUST00000062844.10	B3gnt2	B3gnt2-202	Known	Known	None	0.44999998807907104	None	None	None	None
m54284U_191109_043049/264984/ccs	PacBio_Cortex_Rep2	mm10_ERCC_SIRV	chr7	17027872	17004656	-	13	2012	20067	52352	ENSMUSG00000003099.11	ENSMUST00000003183.11	Ppp5c	Ppp5c-201	Known	Known	None	0.4000000059604645	None	None	None	None
m54284U_191109_043049/96731340/ccs	PacBio_Cortex_Rep2	mm10_ERCC_SIRV	chr19	7483090	7425901	-	7	2650	50119	131357	ENSMUSG00000024758.15	ENSMUST00000088169.6	Rtn3	Rtn3-203	Known	Known	None	0.25	None	None	None	None
m54284U_191213_120042/131926726/ccs	PacBio_Hippocampus_Rep2	mm10_ERCC_SIRV	chr15	44427886	44375231	-	10	3019	43177	110936	ENSMUSG00000038736.10	ENSMUST00000038719.7	Nudcd1	Nudcd1-201	Known	Known	None	0.25	None	None	None	None
m54284U_191213_120042/176162225/ccs	PacBio_Hippocampus_Rep2	mm10_ERCC_SIRV	chr13	36734447	36725628	-	3	1586	38449	99995	ENSMUSG00000039114.16	ENSMUST00000037623.14	Nrn1	Nrn1-201	Known	Known	None	0.15000000596046448	None	None	None	None
m54284U_191107_221739/57148139/ccs	PacBio_Cortex_Rep1	mm10_ERCC_SIRV	chr17	24689922	24685092	-	4	1938	46656	120887	ENSMUSG00000007021.5	ENSMUST00000007236.4	Syngr3	Syngr3-201	Known	Known	None	0.25	None	None	None	None
m54284U_191107_221739/1442286/ccs	PacBio_Cortex_Rep1	mm10_ERCC_SIRV	chr6	35539801	35509971	-	4	2808	16705	44186	ENSMUSG00000029840.8	ENSMUST00000031866.8	Mtpn	Mtpn-201	Known	Known	None	0.699999988079071	None	None	None	None
m54284U_191212_053548/7602860/ccs	PacBio_Hippocampus_Rep1	mm10_ERCC_SIRV	chr9	35211211	35216988	+	14	2911	27214	71051	ENSMUSG00000032042.11	ENSMUST00000034541.11	Srpr	Srpr-201	Known	Known	None	0.6000000238418579	None	None	None	None
m54284U_191109_043049/69403269/ccs	PacBio_Cortex_Rep2	mm10_ERCC_SIRV	chr3	65109517	65378220	+	14	3113	8138	21336	ENSMUSG00000027827.16	ENSMUST00000049230.10	Kcnab1	Kcnab1-201	Known	Known	None	0.20000000298023224	None	None	None	None
m54284U_191107_221739/21824839/ccs	PacBio_Cortex_Rep1	mm10_ERCC_SIRV	chrX	36598207	36606077	+	3	1854	51739	135344	ENSMUSG00000006373.10	ENSMUST00000073339.6	Pgrmc1	Pgrmc1-201	Known	Known	None	0.30000001192092896	None	None	None	None
m54284U_191213_120042/34079591/ccs	PacBio_Hippocampus_Rep2	mm10_ERCC_SIRV	chr11	22860476	22834752	-	2	2703	32445	85172	ENSMUSG00000051650.11	ENSMUST00000055549.3	B3gnt2	B3gnt2-201	Known	Known	None	0.44999998807907104	None	None	None	None
m54284U_191109_043049/96733382/ccs	PacBio_Cortex_Rep2	mm10_ERCC_SIRV	chr19	7483240	7425901	-	7	2800	50119	131357	ENSMUSG00000024758.15	ENSMUST00000088169.6	Rtn3	Rtn3-203	Known	Known	None	0.25	None	None	None	None
m54284U_191107_221739/144116326/ccs	PacBio_Cortex_Rep1	mm10_ERCC_SIRV	chr5	29736006	29767088	+	8	1517	13495	35090	ENSMUSG00000029131.14	ENSMUST00000114839.7	Dnajb6	Dnajb6-203	Known	Known	None	0.15000000596046448	None	None	None	None
m54284U_191107_221739/124387424/ccs	PacBio_Cortex_Rep1	mm10_ERCC_SIRV	chr1	51071570	51186897	+	6	2030	752	197955	ENSMUSG00000026109.14	ENCODEMT000197955	Tmeff2	ENCODEMT000197955	Known	ISM	Suffix	0.4000000059604645	None	None	None	None
m54284U_191213_120042/133760164/ccs	PacBio_Hippocampus_Rep2	mm10_ERCC_SIRV	chr15	44427884	44375231	-	10	3017	43177	110936	ENSMUSG00000038736.10	ENSMUST00000038719.7	Nudcd1	Nudcd1-201	Known	Known	None	0.25	None	None	None	None
m54284U_191213_120042/176228200/ccs	PacBio_Hippocampus_Rep2	mm10_ERCC_SIRV	chr13	36734377	36725628	-	3	1516	38449	99995	ENSMUSG00000039114.16	ENSMUST00000037623.14	Nrn1	Nrn1-201	Known	Known	None	0.15000000596046448	None	None	None	None
m54284U_191109_043049/1246145/ccs	PacBio_Cortex_Rep2	mm10_ERCC_SIRV	chr7	17027826	17004656	-	13	1966	20067	52352	ENSMUSG00000003099.11	ENSMUST00000003183.11	Ppp5c	Ppp5c-201	Known	Known	None	0.4000000059604645	None	None	None	None
m54284U_191212_053548/12255444/ccs	PacBio_Hippocampus_Rep1	mm10_ERCC_SIRV	chr9	35211211	35217003	+	14	2926	27214	71051	ENSMUSG00000032042.11	ENSMUST00000034541.11	Srpr	Srpr-201	Known	Known	None	0.3499999940395355	None	None	None	None
m54284U_191107_221739/7604427/ccs	PacBio_Cortex_Rep1	mm10_ERCC_SIRV	chr6	35539817	35509971	-	4	2824	16705	44186	ENSMUSG00000029840.8	ENSMUST00000031866.8	Mtpn	Mtpn-201	Known	Known	None	0.699999988079071	None	None	None	None
m54284U_191109_043049/84346533/ccs	PacBio_Cortex_Rep2	mm10_ERCC_SIRV	chr3	65109517	65378216	+	14	3109	8138	21336	ENSMUSG00000027827.16	ENSMUST00000049230.10	Kcnab1	Kcnab1-201	Known	Known	None	0.25	None	None	None	None
m54284U_191107_221739/57148373/ccs	PacBio_Cortex_Rep1	mm10_ERCC_SIRV	chr17	24689940	24685092	-	4	1950	46656	120887	ENSMUSG00000007021.5	ENSMUST00000007236.4	Syngr3	Syngr3-201	Known	Known	None	0.25	None	None	None	None
m54284U_191109_043049/96733500/ccs	PacBio_Cortex_Rep2	mm10_ERCC_SIRV	chr19	7483219	7425901	-	7	2779	50119	131357	ENSMUSG00000024758.15	ENSMUST00000088169.6	Rtn3	Rtn3-203	Known	Known	None	0.25	None	None	None	None
m54284U_191213_120042/35914777/ccs	PacBio_Hippocampus_Rep2	mm10_ERCC_SIRV	chr11	22859705	22834752	-	2	2656	32445	85171	ENSMUSG00000051650.11	ENSMUST00000062844.10	B3gnt2	B3gnt2-202	Known	Known	None	0.44999998807907104	None	None	None	None
m54284U_191107_221739/21890675/ccs	PacBio_Cortex_Rep1	mm10_ERCC_SIRV	chrX	36598207	36606075	+	3	1852	51739	135344	ENSMUSG00000006373.10	ENSMUST00000073339.6	Pgrmc1	Pgrmc1-201	Known	Known	None	0.30000001192092896	None	None	None	None
m54284U_191109_043049/70058924/ccs	PacBio_Cortex_Rep2	mm10_ERCC_SIRV	chr5	29736006	29767045	+	8	1481	13495	35090	ENSMUSG00000029131.14	ENSMUST00000114839.7	Dnajb6	Dnajb6-203	Known	Known	None	0.699999988079071	None	None	None	None
m54284U_191213_120042/139200087/ccs	PacBio_Hippocampus_Rep2	mm10_ERCC_SIRV	chr15	44427814	44375231	-	10	2950	43177	110935	ENSMUSG00000038736.10	ENSMUST00000227843.1	Nudcd1	Nudcd1-206	Known	Known	None	0.25	None	None	None	None
m54284U_191213_120042/177144053/ccs	PacBio_Hippocampus_Rep2	mm10_ERCC_SIRV	chr13	36734378	36725628	-	3	1517	38449	99995	ENSMUSG00000039114.16	ENSMUST00000037623.14	Nrn1	Nrn1-201	Known	Known	None	0.15000000596046448	None	None	None	None
m54284U_191212_053548/12912894/ccs	PacBio_Hippocampus_Rep1	mm10_ERCC_SIRV	chr9	35211211	35217007	+	14	2930	27214	71051	ENSMUSG00000032042.11	ENSMUST00000034541.11	Srpr	Srpr-201	Known	Known	None	0.25	None	None	None	None
m54284U_191109_043049/1574913/ccs	PacBio_Cortex_Rep2	mm10_ERCC_SIRV	chr7	17027830	17004656	-	13	1970	20067	52352	ENSMUSG00000003099.11	ENSMUST00000003183.11	Ppp5c	Ppp5c-201	Known	Known	None	0.4000000059604645	None	None	None	None
m54284U_191213_120042/39256577/ccs	PacBio_Hippocampus_Rep2	mm10_ERCC_SIRV	chr11	22837239	22834758	-	1	2117	32445	197765	ENSMUSG00000051650.11	ENCODEMT000197765	B3gnt2	ENCODEMT000197765	Known	Genomic	None	0.44999998807907104	None	None	None	None
m54284U_191107_221739/10749385/ccs	PacBio_Cortex_Rep1	mm10_ERCC_SIRV	chr1	51071758	51075631	+	1	3874	752	197957	ENSMUSG00000026109.14	ENCODEMT000197957	Tmeff2	ENCODEMT000197957	Known	Genomic	None	0.44999998807907104	None	None	None	None
m54284U_191107_221739/9176132/ccs	PacBio_Cortex_Rep1	mm10_ERCC_SIRV	chr6	35539785	35509971	-	4	2792	16705	44186	ENSMUSG00000029840.8	ENSMUST00000031866.8	Mtpn	Mtpn-201	Known	Known	None	0.699999988079071	None	None	None	None
m54284U_191109_043049/96995494/ccs	PacBio_Cortex_Rep2	mm10_ERCC_SIRV	chr19	7483274	7425901	-	8	2891	50119	131360	ENSMUSG00000024758.15	ENSMUST00000025667.13	Rtn3	Rtn3-201	Known	Known	None	0.25	None	None	None	None
m54284U_191212_053548/104598030/ccs	PacBio_Hippocampus_Rep1	mm10_ERCC_SIRV	chr3	65109517	65378216	+	14	3109	8138	21336	ENSMUSG00000027827.16	ENSMUST00000049230.10	Kcnab1	Kcnab1-201	Known	Known	None	0.25	None	None	None	None
m54284U_191212_053548/22086852/ccs	PacBio_Hippocampus_Rep1	mm10_ERCC_SIRV	chr9	35211211	35217003	+	14	2926	27214	71051	ENSMUSG00000032042.11	ENSMUST00000034541.11	Srpr	Srpr-201	Known	Known	None	0.3499999940395355	None	None	None	None
m54284U_191107_221739/57213916/ccs	PacBio_Cortex_Rep1	mm10_ERCC_SIRV	chr17	24689926	24685092	-	4	1936	46656	120887	ENSMUSG00000007021.5	ENSMUST00000007236.4	Syngr3	Syngr3-201	Known	Known	None	0.25	None	None	None	None
m54284U_191213_120042/140706466/ccs	PacBio_Hippocampus_Rep2	mm10_ERCC_SIRV	chr15	44427872	44375231	-	10	3005	43177	110936	ENSMUSG00000038736.10	ENSMUST00000038719.7	Nudcd1	Nudcd1-201	Known	Known	None	0.25	None	None	None	None
m54284U_191109_043049/71303666/ccs	PacBio_Cortex_Rep2	mm10_ERCC_SIRV	chr5	29736002	29786474	+	10	2489	13495	195839	ENSMUSG00000029131.14	ENCODEMT000195839	Dnajb6	ENCODEMT000195839	Known	NIC	None	0.15000000596046448	None	None	None	None
m54284U_191107_221739/22020923/ccs	PacBio_Cortex_Rep1	mm10_ERCC_SIRV	chrX	36598207	36606077	+	3	1854	51739	135344	ENSMUSG00000006373.10	ENSMUST00000073339.6	Pgrmc1	Pgrmc1-201	Known	Known	None	0.30000001192092896	None	None	None	None
m54284U_191109_043049/97124936/ccs	PacBio_Cortex_Rep2	mm10_ERCC_SIRV	chr19	7483250	7425901	-	7	2810	50119	131357	ENSMUSG00000024758.15	ENSMUST00000088169.6	Rtn3	Rtn3-203	Known	Known	None	0.25	None	None	None	None
m54284U_191213_120042/177277160/ccs	PacBio_Hippocampus_Rep2	mm10_ERCC_SIRV	chr13	36734462	36725628	-	3	1601	38449	99995	ENSMUSG00000039114.16	ENSMUST00000037623.14	Nrn1	Nrn1-201	Known	Known	None	0.15000000596046448	None	None	None	None
m54284U_191109_043049/5702512/ccs	PacBio_Cortex_Rep2	mm10_ERCC_SIRV	chr7	17027822	17004656	-	13	1962	20067	52352	ENSMUSG00000003099.11	ENSMUST00000003183.11	Ppp5c	Ppp5c-201	Known	Known	None	0.4000000059604645	None	None	None	None
m54284U_191213_120042/39322164/ccs	PacBio_Hippocampus_Rep2	mm10_ERCC_SIRV	chr11	22859703	22834752	-	2	2654	32445	85171	ENSMUSG00000051650.11	ENSMUST00000062844.10	B3gnt2	B3gnt2-202	Known	Known	None	0.44999998807907104	None	None	None	None
m54284U_191107_221739/16386125/ccs	PacBio_Cortex_Rep1	mm10_ERCC_SIRV	chr6	35539829	35509971	-	4	2836	16705	44186	ENSMUSG00000029840.8	ENSMUST00000031866.8	Mtpn	Mtpn-201	Known	Known	None	0.699999988079071	None	None	None	None
m54284U_191212_053548/22937982/ccs	PacBio_Hippocampus_Rep1	mm10_ERCC_SIRV	chr9	35211211	35217003	+	14	2926	27214	71051	ENSMUSG00000032042.11	ENSMUST00000034541.11	Srpr	Srpr-201	Known	Known	None	0.3499999940395355	None	None	None	None
m54284U_191213_120042/146801660/ccs	PacBio_Hippocampus_Rep2	mm10_ERCC_SIRV	chr3	65109517	65378220	+	14	3113	8138	21336	ENSMUSG00000027827.16	ENSMUST00000049230.10	Kcnab1	Kcnab1-201	Known	Known	None	0.20000000298023224	None	None	None	None
m54284U_191213_120042/142476925/ccs	PacBio_Hippocampus_Rep2	mm10_ERCC_SIRV	chr15	44427811	44375231	-	10	2940	43177	110935	ENSMUSG00000038736.10	ENSMUST00000227843.1	Nudcd1	Nudcd1-206	Known	Known	None	0.25	None	None	None	None
m54284U_191109_043049/97125725/ccs	PacBio_Cortex_Rep2	mm10_ERCC_SIRV	chr19	7483090	7425901	-	9	3868	50119	131361	ENSMUSG00000024758.15	ENSMUST00000235593.1	Rtn3	Rtn3-205	Known	Known	None	0.25	None	None	None	None
m54284U_191109_043049/167250322/ccs	PacBio_Cortex_Rep2	mm10_ERCC_SIRV	chr5	29736006	29786374	+	10	2496	13495	35089	ENSMUSG00000029131.14	ENSMUST00000008733.14	Dnajb6	Dnajb6-201	Known	Known	None	0.10000000149011612	None	None	None	None
m54284U_191107_221739/22479524/ccs	PacBio_Cortex_Rep1	mm10_ERCC_SIRV	chrX	36598207	36606075	+	3	1852	51739	135344	ENSMUSG00000006373.10	ENSMUST00000073339.6	Pgrmc1	Pgrmc1-201	Known	Known	None	0.30000001192092896	None	None	None	None
m54284U_191213_120042/177342071/ccs	PacBio_Hippocampus_Rep2	mm10_ERCC_SIRV	chr13	36734413	36725628	-	3	1552	38449	99995	ENSMUSG00000039114.16	ENSMUST00000037623.14	Nrn1	Nrn1-201	Known	Known	None	0.15000000596046448	None	None	None	None
m54284U_191212_053548/25624587/ccs	PacBio_Hippocampus_Rep1	mm10_ERCC_SIRV	chr9	35211211	35217007	+	14	2930	27214	71051	ENSMUSG00000032042.11	ENSMUST00000034541.11	Srpr	Srpr-201	Known	Known	None	0.25	None	None	None	None
m54284U_191107_221739/57279016/ccs	PacBio_Cortex_Rep1	mm10_ERCC_SIRV	chr17	24689935	24685092	-	4	1945	46656	120887	ENSMUSG00000007021.5	ENSMUST00000007236.4	Syngr3	Syngr3-201	Known	Known	None	0.25	None	None	None	None
m54284U_191213_120042/39584741/ccs	PacBio_Hippocampus_Rep2	mm10_ERCC_SIRV	chr11	22859698	22834752	-	2	2649	32445	85171	ENSMUSG00000051650.11	ENSMUST00000062844.10	B3gnt2	B3gnt2-202	Known	Known	None	0.44999998807907104	None	None	None	None
m54284U_191109_043049/7865837/ccs	PacBio_Cortex_Rep2	mm10_ERCC_SIRV	chr7	17027863	17004651	-	13	1935	20067	197249	ENSMUSG00000003099.11	ENCODEMT000197249	Ppp5c	ENCODEMT000197249	Known	NNC	None	0.4000000059604645	None	None	None	None
m54284U_191107_221739/17957960/ccs	PacBio_Cortex_Rep1	mm10_ERCC_SIRV	chr6	35539829	35509971	-	4	2836	16705	44186	ENSMUSG00000029840.8	ENSMUST00000031866.8	Mtpn	Mtpn-201	Known	Known	None	0.699999988079071	None	None	None	None
m54284U_191107_221739/67633702/ccs	PacBio_Cortex_Rep1	mm10_ERCC_SIRV	chr1	51077360	51080063	+	1	2704	752	197958	ENSMUSG00000026109.14	ENCODEMT000197958	Tmeff2	ENCODEMT000197958	Known	Genomic	None	0.800000011920929	None	None	None	None
m54284U_191213_120042/150014456/ccs	PacBio_Hippocampus_Rep2	mm10_ERCC_SIRV	chr15	44427881	44375231	-	10	3017	43177	110935	ENSMUSG00000038736.10	ENSMUST00000227843.1	Nudcd1	Nudcd1-206	Known	Known	None	0.25	None	None	None	None
m54284U_191109_043049/97192145/ccs	PacBio_Cortex_Rep2	mm10_ERCC_SIRV	chr19	7483085	7425901	-	7	2645	50119	131357	ENSMUSG00000024758.15	ENSMUST00000088169.6	Rtn3	Rtn3-203	Known	Known	None	0.25	None	None	None	None
m54284U_191107_221739/38470058/ccs	PacBio_Cortex_Rep1	mm10_ERCC_SIRV	chr3	65109518	65378216	+	14	3108	8138	21336	ENSMUSG00000027827.16	ENSMUST00000049230.10	Kcnab1	Kcnab1-201	Known	Known	None	0.25	None	None	None	None
m54284U_191107_221739/22677304/ccs	PacBio_Cortex_Rep1	mm10_ERCC_SIRV	chrX	36598207	36606077	+	3	1854	51739	135344	ENSMUSG00000006373.10	ENSMUST00000073339.6	Pgrmc1	Pgrmc1-201	Known	Known	None	0.30000001192092896	None	None	None	None
m54284U_191212_053548/29297087/ccs	PacBio_Hippocampus_Rep1	mm10_ERCC_SIRV	chr9	35211211	35216993	+	14	2916	27214	71051	ENSMUSG00000032042.11	ENSMUST00000034541.11	Srpr	Srpr-201	Known	Known	None	0.5	None	None	None	None
m54284U_191213_120042/177539130/ccs	PacBio_Hippocampus_Rep2	mm10_ERCC_SIRV	chr13	36734313	36725628	-	3	1452	38449	99995	ENSMUSG00000039114.16	ENSMUST00000037623.14	Nrn1	Nrn1-201	Known	Known	None	0.15000000596046448	None	None	None	None
m54284U_191212_053548/14549651/ccs	PacBio_Hippocampus_Rep1	mm10_ERCC_SIRV	chr5	29736006	29767093	+	8	1529	13495	35090	ENSMUSG00000029131.14	ENSMUST00000114839.7	Dnajb6	Dnajb6-203	Known	Known	None	0.05000000074505806	None	None	None	None
m54284U_191213_120042/155517953/ccs	PacBio_Hippocampus_Rep2	mm10_ERCC_SIRV	chr15	44427854	44375231	-	10	2990	43177	110935	ENSMUSG00000038736.10	ENSMUST00000227843.1	Nudcd1	Nudcd1-206	Known	Known	None	0.25	None	None	None	None
m54284U_191213_120042/46139044/ccs	PacBio_Hippocampus_Rep2	mm10_ERCC_SIRV	chr11	22859701	22834752	-	2	2641	32445	85171	ENSMUSG00000051650.11	ENSMUST00000062844.10	B3gnt2	B3gnt2-202	Known	Known	None	0.44999998807907104	None	None	None	None
m54284U_191107_221739/22741872/ccs	PacBio_Cortex_Rep1	mm10_ERCC_SIRV	chrX	36598207	36606077	+	3	1854	51739	135344	ENSMUSG00000006373.10	ENSMUST00000073339.6	Pgrmc1	Pgrmc1-201	Known	Known	None	0.30000001192092896	None	None	None	None
m54284U_191107_221739/21234877/ccs	PacBio_Cortex_Rep1	mm10_ERCC_SIRV	chr6	35539797	35509971	-	4	2804	16705	44186	ENSMUSG00000029840.8	ENSMUST00000031866.8	Mtpn	Mtpn-201	Known	Known	None	0.699999988079071	None	None	None	None
m54284U_191107_221739/57934076/ccs	PacBio_Cortex_Rep1	mm10_ERCC_SIRV	chr17	24689927	24685092	-	4	1937	46656	120887	ENSMUSG00000007021.5	ENSMUST00000007236.4	Syngr3	Syngr3-201	Known	Known	None	0.25	None	None	None	None
m54284U_191109_043049/97452477/ccs	PacBio_Cortex_Rep2	mm10_ERCC_SIRV	chr19	7483095	7425901	-	7	2655	50119	131357	ENSMUSG00000024758.15	ENSMUST00000088169.6	Rtn3	Rtn3-203	Known	Known	None	0.25	None	None	None	None
m54284U_191109_043049/9242254/ccs	PacBio_Cortex_Rep2	mm10_ERCC_SIRV	chr7	17027830	17004656	-	13	1970	20067	52352	ENSMUSG00000003099.11	ENSMUST00000003183.11	Ppp5c	Ppp5c-201	Known	Known	None	0.4000000059604645	None	None	None	None
m54284U_191212_053548/30018011/ccs	PacBio_Hippocampus_Rep1	mm10_ERCC_SIRV	chr9	35211211	35217002	+	14	2925	27214	71051	ENSMUSG00000032042.11	ENSMUST00000034541.11	Srpr	Srpr-201	Known	Known	None	0.3499999940395355	None	None	None	None
m54284U_191109_043049/158531612/ccs	PacBio_Cortex_Rep2	mm10_ERCC_SIRV	chr1	51077394	51080059	+	1	2666	752	197958	ENSMUSG00000026109.14	ENCODEMT000197958	Tmeff2	ENCODEMT000197958	Known	Genomic	None	0.699999988079071	None	None	None	None
m54284U_191213_120042/177668679/ccs	PacBio_Hippocampus_Rep2	mm10_ERCC_SIRV	chr15	44427885	44375231	-	10	3451	43177	197959	ENSMUSG00000038736.10	ENCODEMT000197959	Nudcd1	ENCODEMT000197959	Known	NNC	None	0.25	None	None	None	None
m54284U_191213_120042/177736479/ccs	PacBio_Hippocampus_Rep2	mm10_ERCC_SIRV	chr13	36734377	36725628	-	3	1516	38449	99995	ENSMUSG00000039114.16	ENSMUST00000037623.14	Nrn1	Nrn1-201	Known	Known	None	0.15000000596046448	None	None	None	None
m54284U_191107_221739/68749391/ccs	PacBio_Cortex_Rep1	mm10_ERCC_SIRV	chr3	65109518	65378216	+	14	3108	8138	21336	ENSMUSG00000027827.16	ENSMUST00000049230.10	Kcnab1	Kcnab1-201	Known	Known	None	0.25	None	None	None	None
m54284U_191212_053548/106039775/ccs	PacBio_Hippocampus_Rep1	mm10_ERCC_SIRV	chr5	29736006	29767091	+	8	1527	13495	35090	ENSMUSG00000029131.14	ENSMUST00000114839.7	Dnajb6	Dnajb6-203	Known	Known	None	0.10000000149011612	None	None	None	None
m54284U_191212_053548/41486406/ccs	PacBio_Hippocampus_Rep1	mm10_ERCC_SIRV	chr1	51077394	51078829	+	1	1436	752	197958	ENSMUSG00000026109.14	ENCODEMT000197958	Tmeff2	ENCODEMT000197958	Known	Genomic	None	0.4000000059604645	None	None	None	None
m54284U_191109_043049/97518628/ccs	PacBio_Cortex_Rep2	mm10_ERCC_SIRV	chr19	7483217	7425901	-	9	3995	50119	131361	ENSMUSG00000024758.15	ENSMUST00000235593.1	Rtn3	Rtn3-205	Known	Known	None	0.25	None	None	None	None
m54284U_191213_120042/57148906/ccs	PacBio_Hippocampus_Rep2	mm10_ERCC_SIRV	chr11	22859705	22834752	-	2	2656	32445	85171	ENSMUSG00000051650.11	ENSMUST00000062844.10	B3gnt2	B3gnt2-202	Known	Known	None	0.44999998807907104	None	None	None	None
m54284U_191107_221739/22807937/ccs	PacBio_Cortex_Rep1	mm10_ERCC_SIRV	chrX	36598207	36606077	+	3	1854	51739	135344	ENSMUSG00000006373.10	ENSMUST00000073339.6	Pgrmc1	Pgrmc1-201	Known	Known	None	0.30000001192092896	None	None	None	None
m54284U_191213_120042/178653040/ccs	PacBio_Hippocampus_Rep2	mm10_ERCC_SIRV	chr13	36734411	36725628	-	3	1550	38449	99995	ENSMUSG00000039114.16	ENSMUST00000037623.14	Nrn1	Nrn1-201	Known	Known	None	0.15000000596046448	None	None	None	None
m54284U_191212_053548/33294655/ccs	PacBio_Hippocampus_Rep1	mm10_ERCC_SIRV	chr9	35211211	35217014	+	14	2937	27214	71051	ENSMUSG00000032042.11	ENSMUST00000034541.11	Srpr	Srpr-201	Known	Known	None	0.20000000298023224	None	None	None	None
m54284U_191107_221739/26674884/ccs	PacBio_Cortex_Rep1	mm10_ERCC_SIRV	chr6	35539785	35509971	-	4	2792	16705	44186	ENSMUSG00000029840.8	ENSMUST00000031866.8	Mtpn	Mtpn-201	Known	Known	None	0.699999988079071	None	None	None	None
m54284U_191109_043049/9764921/ccs	PacBio_Cortex_Rep2	mm10_ERCC_SIRV	chr7	17027822	17004656	-	13	1962	20067	52352	ENSMUSG00000003099.11	ENSMUST00000003183.11	Ppp5c	Ppp5c-201	Known	Known	None	0.4000000059604645	None	None	None	None
m54284U_191212_053548/140642373/ccs	PacBio_Hippocampus_Rep1	mm10_ERCC_SIRV	chr1	51077394	51080066	+	1	2673	752	197958	ENSMUSG00000026109.14	ENCODEMT000197958	Tmeff2	ENCODEMT000197958	Known	Genomic	None	0.800000011920929	None	None	None	None
m54284U_191107_221739/57936322/ccs	PacBio_Cortex_Rep1	mm10_ERCC_SIRV	chr17	24689926	24685092	-	4	1936	46656	120887	ENSMUSG00000007021.5	ENSMUST00000007236.4	Syngr3	Syngr3-201	Known	Known	None	0.25	None	None	None	None
m54284U_191107_221739/90507699/ccs	PacBio_Cortex_Rep1	mm10_ERCC_SIRV	chr3	65109518	65378218	+	14	3110	8138	21336	ENSMUSG00000027827.16	ENSMUST00000049230.10	Kcnab1	Kcnab1-201	Known	Known	None	0.25	None	None	None	None
m54284U_191109_043049/97651050/ccs	PacBio_Cortex_Rep2	mm10_ERCC_SIRV	chr19	7483249	7425901	-	7	2809	50119	131357	ENSMUSG00000024758.15	ENSMUST00000088169.6	Rtn3	Rtn3-203	Known	Known	None	0.25	None	None	None	None
m54284U_191212_053548/109445179/ccs	PacBio_Hippocampus_Rep1	mm10_ERCC_SIRV	chr5	29736006	29767079	+	8	1515	13495	35090	ENSMUSG00000029131.14	ENSMUST00000114839.7	Dnajb6	Dnajb6-203	Known	Known	None	0.15000000596046448	None	None	None	None
m54284U_191107_221739/22873708/ccs	PacBio_Cortex_Rep1	mm10_ERCC_SIRV	chrX	36598207	36606077	+	3	1854	51739	135344	ENSMUSG00000006373.10	ENSMUST00000073339.6	Pgrmc1	Pgrmc1-201	Known	Known	None	0.30000001192092896	None	None	None	None
m54284U_191213_120042/178129465/ccs	PacBio_Hippocampus_Rep2	mm10_ERCC_SIRV	chr15	44427863	44375231	-	10	2996	43177	110936	ENSMUSG00000038736.10	ENSMUST00000038719.7	Nudcd1	Nudcd1-201	Known	Known	None	0.25	None	None	None	None
m54284U_191213_120042/57345015/ccs	PacBio_Hippocampus_Rep2	mm10_ERCC_SIRV	chr11	22859683	22834752	-	2	2634	32445	85171	ENSMUSG00000051650.11	ENSMUST00000062844.10	B3gnt2	B3gnt2-202	Known	Known	None	0.44999998807907104	None	None	None	None
m54284U_191109_043049/175702152/ccs	PacBio_Cortex_Rep2	mm10_ERCC_SIRV	chr1	51077395	51079979	+	1	2585	752	197958	ENSMUSG00000026109.14	ENCODEMT000197958	Tmeff2	ENCODEMT000197958	Known	Genomic	None	0.4000000059604645	None	None	None	None
m54284U_191212_053548/35981124/ccs	PacBio_Hippocampus_Rep1	mm10_ERCC_SIRV	chr9	35211211	35216139	+	14	2062	27214	71051	ENSMUSG00000032042.11	ENSMUST00000034541.11	Srpr	Srpr-201	Known	Known	None	0.20000000298023224	None	None	None	None
m54284U_191213_120042/179505497/ccs	PacBio_Hippocampus_Rep2	mm10_ERCC_SIRV	chr13	36734303	36725628	-	3	1442	38449	99995	ENSMUSG00000039114.16	ENSMUST00000037623.14	Nrn1	Nrn1-201	Known	Known	None	0.15000000596046448	None	None	None	None
m54284U_191107_221739/28051236/ccs	PacBio_Cortex_Rep1	mm10_ERCC_SIRV	chr6	35539817	35509971	-	4	2824	16705	44186	ENSMUSG00000029840.8	ENSMUST00000031866.8	Mtpn	Mtpn-201	Known	Known	None	0.699999988079071	None	None	None	None
m54284U_191109_043049/97976832/ccs	PacBio_Cortex_Rep2	mm10_ERCC_SIRV	chr19	7483215	7425901	-	7	2775	50119	131357	ENSMUSG00000024758.15	ENSMUST00000088169.6	Rtn3	Rtn3-203	Known	Known	None	0.25	None	None	None	None
m54284U_191109_043049/13634230/ccs	PacBio_Cortex_Rep2	mm10_ERCC_SIRV	chr7	17027913	17004656	-	13	2053	20067	52352	ENSMUSG00000003099.11	ENSMUST00000003183.11	Ppp5c	Ppp5c-201	Known	Known	None	0.4000000059604645	None	None	None	None
m54284U_191107_221739/23265360/ccs	PacBio_Cortex_Rep1	mm10_ERCC_SIRV	chrX	36598207	36606077	+	3	1854	51739	135344	ENSMUSG00000006373.10	ENSMUST00000073339.6	Pgrmc1	Pgrmc1-201	Known	Known	None	0.30000001192092896	None	None	None	None
m54284U_191107_221739/1182076/ccs	PacBio_Cortex_Rep1	mm10_ERCC_SIRV	chr15	44427591	44375232	-	10	2970	43177	197960	ENSMUSG00000038736.10	ENCODEMT000197960	Nudcd1	ENCODEMT000197960	Known	NIC	None	0.25	None	None	None	None
m54284U_191107_221739/160760350/ccs	PacBio_Cortex_Rep1	mm10_ERCC_SIRV	chr1	51077506	51080063	+	1	2558	752	197958	ENSMUSG00000026109.14	ENCODEMT000197958	Tmeff2	ENCODEMT000197958	Known	Genomic	None	0.800000011920929	None	None	None	None
m54284U_191107_221739/117245558/ccs	PacBio_Cortex_Rep1	mm10_ERCC_SIRV	chr3	65109518	65378218	+	14	3110	8138	21336	ENSMUSG00000027827.16	ENSMUST00000049230.10	Kcnab1	Kcnab1-201	Known	Known	None	0.25	None	None	None	None
m54284U_191107_221739/58197861/ccs	PacBio_Cortex_Rep1	mm10_ERCC_SIRV	chr17	24689927	24685092	-	4	1937	46656	120887	ENSMUSG00000007021.5	ENSMUST00000007236.4	Syngr3	Syngr3-201	Known	Known	None	0.25	None	None	None	None
m54284U_191212_053548/114820707/ccs	PacBio_Hippocampus_Rep1	mm10_ERCC_SIRV	chr5	29736006	29786381	+	10	2503	13495	35089	ENSMUSG00000029131.14	ENSMUST00000008733.14	Dnajb6	Dnajb6-201	Known	Known	None	0.05000000074505806	None	None	None	None
m54284U_191212_053548/38207555/ccs	PacBio_Hippocampus_Rep1	mm10_ERCC_SIRV	chr9	35211211	35217003	+	14	2926	27214	71051	ENSMUSG00000032042.11	ENSMUST00000034541.11	Srpr	Srpr-201	Known	Known	None	0.3499999940395355	None	None	None	None
m54284U_191213_120042/58327402/ccs	PacBio_Hippocampus_Rep2	mm10_ERCC_SIRV	chr11	22859703	22834752	-	2	2654	32445	85171	ENSMUSG00000051650.11	ENSMUST00000062844.10	B3gnt2	B3gnt2-202	Known	Known	None	0.44999998807907104	None	None	None	None
m54284U_191213_120042/179569901/ccs	PacBio_Hippocampus_Rep2	mm10_ERCC_SIRV	chr13	36734469	36725628	-	3	1608	38449	99995	ENSMUSG00000039114.16	ENSMUST00000037623.14	Nrn1	Nrn1-201	Known	Known	None	0.15000000596046448	None	None	None	None
m54284U_191212_053548/103090690/ccs	PacBio_Hippocampus_Rep1	mm10_ERCC_SIRV	chr1	51078075	51080352	+	1	2278	752	197958	ENSMUSG00000026109.14	ENCODEMT000197958	Tmeff2	ENCODEMT000197958	Known	Genomic	None	0.699999988079071	None	None	None	None
m54284U_191109_043049/97978712/ccs	PacBio_Cortex_Rep2	mm10_ERCC_SIRV	chr19	7483274	7425901	-	7	2834	50119	131357	ENSMUSG00000024758.15	ENSMUST00000088169.6	Rtn3	Rtn3-203	Known	Known	None	0.25	None	None	None	None
m54284U_191107_221739/28181752/ccs	PacBio_Cortex_Rep1	mm10_ERCC_SIRV	chr6	35539711	35509971	-	4	2718	16705	44186	ENSMUSG00000029840.8	ENSMUST00000031866.8	Mtpn	Mtpn-201	Known	Known	None	0.699999988079071	None	None	None	None
m54284U_191109_043049/13697722/ccs	PacBio_Cortex_Rep2	mm10_ERCC_SIRV	chr7	17027894	17004656	-	13	2034	20067	52352	ENSMUSG00000003099.11	ENSMUST00000003183.11	Ppp5c	Ppp5c-201	Known	Known	None	0.4000000059604645	None	None	None	None
m54284U_191107_221739/23593369/ccs	PacBio_Cortex_Rep1	mm10_ERCC_SIRV	chrX	36598207	36606075	+	3	1852	51739	135344	ENSMUSG00000006373.10	ENSMUST00000073339.6	Pgrmc1	Pgrmc1-201	Known	Known	None	0.30000001192092896	None	None	None	None
m54284U_191212_053548/39519177/ccs	PacBio_Hippocampus_Rep1	mm10_ERCC_SIRV	chr9	35211179	35247974	+	14	2090	27214	197739	ENSMUSG00000032042.11	ENCODEMT000197739	Srpr	ENCODEMT000197739	Known	NIC	None	0.30000001192092896	None	None	None	None
m54284U_191109_043049/98305222/ccs	PacBio_Cortex_Rep2	mm10_ERCC_SIRV	chr19	7427703	7425919	-	1	1468	50119	196385	ENSMUSG00000024758.15	ENCODEMT000196385	Rtn3	ENCODEMT000196385	Known	Genomic	None	0.25	None	None	None	None
m54284U_191107_221739/66847107/ccs	PacBio_Cortex_Rep1	mm10_ERCC_SIRV	chr15	44427881	44375232	-	10	3013	43177	110936	ENSMUSG00000038736.10	ENSMUST00000038719.7	Nudcd1	Nudcd1-201	Known	Known	None	0.25	None	None	None	None
m54284U_191213_120042/65012540/ccs	PacBio_Hippocampus_Rep2	mm10_ERCC_SIRV	chr11	22859729	22834752	-	2	2680	32445	85171	ENSMUSG00000051650.11	ENSMUST00000062844.10	B3gnt2	B3gnt2-202	Known	Known	None	0.44999998807907104	None	None	None	None
m54284U_191107_221739/2557260/ccs	PacBio_Cortex_Rep1	mm10_ERCC_SIRV	chr1	51078787	51080070	+	1	1284	752	197958	ENSMUSG00000026109.14	ENCODEMT000197958	Tmeff2	ENCODEMT000197958	Known	Genomic	None	0.8500000238418579	None	None	None	None
m54284U_191213_120042/179570195/ccs	PacBio_Hippocampus_Rep2	mm10_ERCC_SIRV	chr13	36734440	36725628	-	3	1579	38449	99995	ENSMUSG00000039114.16	ENSMUST00000037623.14	Nrn1	Nrn1-201	Known	Known	None	0.15000000596046448	None	None	None	None
m54284U_191212_053548/163972728/ccs	PacBio_Hippocampus_Rep1	mm10_ERCC_SIRV	chr5	29736006	29786378	+	10	2500	13495	35089	ENSMUSG00000029131.14	ENSMUST00000008733.14	Dnajb6	Dnajb6-201	Known	Known	None	0.10000000149011612	None	None	None	None
m54284U_191107_221739/58328923/ccs	PacBio_Cortex_Rep1	mm10_ERCC_SIRV	chr17	24689940	24685092	-	4	1950	46656	120887	ENSMUSG00000007021.5	ENSMUST00000007236.4	Syngr3	Syngr3-201	Known	Known	None	0.25	None	None	None	None
m54284U_191109_043049/13894328/ccs	PacBio_Cortex_Rep2	mm10_ERCC_SIRV	chr7	17027844	17004656	-	13	1984	20067	52352	ENSMUSG00000003099.11	ENSMUST00000003183.11	Ppp5c	Ppp5c-201	Known	Known	None	0.4000000059604645	None	None	None	None
m54284U_191107_221739/121374031/ccs	PacBio_Cortex_Rep1	mm10_ERCC_SIRV	chr3	65109518	65378218	+	14	3110	8138	21336	ENSMUSG00000027827.16	ENSMUST00000049230.10	Kcnab1	Kcnab1-201	Known	Known	None	0.25	None	None	None	None
m54284U_191109_043049/98436838/ccs	PacBio_Cortex_Rep2	mm10_ERCC_SIRV	chr19	7483290	7425901	-	8	2907	50119	131360	ENSMUSG00000024758.15	ENSMUST00000025667.13	Rtn3	Rtn3-201	Known	Known	None	0.25	None	None	None	None
m54284U_191212_053548/43976666/ccs	PacBio_Hippocampus_Rep1	mm10_ERCC_SIRV	chr9	35211211	35217007	+	14	2930	27214	71051	ENSMUSG00000032042.11	ENSMUST00000034541.11	Srpr	Srpr-201	Known	Known	None	0.25	None	None	None	None
m54284U_191107_221739/29625033/ccs	PacBio_Cortex_Rep1	mm10_ERCC_SIRV	chr6	35539836	35509971	-	4	2843	16705	44186	ENSMUSG00000029840.8	ENSMUST00000031866.8	Mtpn	Mtpn-201	Known	Known	None	0.699999988079071	None	None	None	None
m54284U_191107_221739/112789404/ccs	PacBio_Cortex_Rep1	mm10_ERCC_SIRV	chr15	44427860	44375232	-	10	2992	43177	110936	ENSMUSG00000038736.10	ENSMUST00000038719.7	Nudcd1	Nudcd1-201	Known	Known	None	0.25	None	None	None	None
m54284U_191107_221739/23594659/ccs	PacBio_Cortex_Rep1	mm10_ERCC_SIRV	chrX	36598207	36606077	+	3	1854	51739	135344	ENSMUSG00000006373.10	ENSMUST00000073339.6	Pgrmc1	Pgrmc1-201	Known	Known	None	0.30000001192092896	None	None	None	None
m54284U_191213_120042/65930284/ccs	PacBio_Hippocampus_Rep2	mm10_ERCC_SIRV	chr11	22859736	22834752	-	2	2687	32445	85171	ENSMUSG00000051650.11	ENSMUST00000062844.10	B3gnt2	B3gnt2-202	Known	Known	None	0.44999998807907104	None	None	None	None
m54284U_191213_120042/179833366/ccs	PacBio_Hippocampus_Rep2	mm10_ERCC_SIRV	chr13	36734440	36725628	-	3	1579	38449	99995	ENSMUSG00000039114.16	ENSMUST00000037623.14	Nrn1	Nrn1-201	Known	Known	None	0.15000000596046448	None	None	None	None
m54284U_191109_043049/98828762/ccs	PacBio_Cortex_Rep2	mm10_ERCC_SIRV	chr19	7483094	7425901	-	8	2711	50119	131360	ENSMUSG00000024758.15	ENSMUST00000025667.13	Rtn3	Rtn3-201	Known	Known	None	0.25	None	None	None	None
m54284U_191213_120042/28314348/ccs	PacBio_Hippocampus_Rep2	mm10_ERCC_SIRV	chr5	29736006	29767045	+	8	1481	13495	35090	ENSMUSG00000029131.14	ENSMUST00000114839.7	Dnajb6	Dnajb6-203	Known	Known	None	0.699999988079071	None	None	None	None
m54284U_191109_043049/14156851/ccs	PacBio_Cortex_Rep2	mm10_ERCC_SIRV	chr7	17027894	17004656	-	13	2034	20067	52352	ENSMUSG00000003099.11	ENSMUST00000003183.11	Ppp5c	Ppp5c-201	Known	Known	None	0.4000000059604645	None	None	None	None
m54284U_191212_053548/46794799/ccs	PacBio_Hippocampus_Rep1	mm10_ERCC_SIRV	chr9	35211211	35217012	+	14	2935	27214	71051	ENSMUSG00000032042.11	ENSMUST00000034541.11	Srpr	Srpr-201	Known	Known	None	0.20000000298023224	None	None	None	None
m54284U_191107_221739/133759077/ccs	PacBio_Cortex_Rep1	mm10_ERCC_SIRV	chr3	65109518	65378218	+	14	3110	8138	21336	ENSMUSG00000027827.16	ENSMUST00000049230.10	Kcnab1	Kcnab1-201	Known	Known	None	0.25	None	None	None	None
m54284U_191107_221739/31655416/ccs	PacBio_Cortex_Rep1	mm10_ERCC_SIRV	chr6	35539796	35509971	-	4	2803	16705	44186	ENSMUSG00000029840.8	ENSMUST00000031866.8	Mtpn	Mtpn-201	Known	Known	None	0.699999988079071	None	None	None	None
m54284U_191107_221739/58329172/ccs	PacBio_Cortex_Rep1	mm10_ERCC_SIRV	chr17	24689940	24685092	-	4	1950	46656	120887	ENSMUSG00000007021.5	ENSMUST00000007236.4	Syngr3	Syngr3-201	Known	Known	None	0.25	None	None	None	None
m54284U_191109_043049/97518469/ccs	PacBio_Cortex_Rep2	mm10_ERCC_SIRV	chr1	51083516	51088179	+	1	4664	752	197961	ENSMUSG00000026109.14	ENCODEMT000197961	Tmeff2	ENCODEMT000197961	Known	Genomic	None	0.6499999761581421	None	None	None	None
m54284U_191109_043049/3343504/ccs	PacBio_Cortex_Rep2	mm10_ERCC_SIRV	chr15	44427852	44375232	-	10	2978	43177	110936	ENSMUSG00000038736.10	ENSMUST00000038719.7	Nudcd1	Nudcd1-201	Known	Known	None	0.25	None	None	None	None
m54284U_191213_120042/72615465/ccs	PacBio_Hippocampus_Rep2	mm10_ERCC_SIRV	chr11	22859723	22834752	-	2	2674	32445	85171	ENSMUSG00000051650.11	ENSMUST00000062844.10	B3gnt2	B3gnt2-202	Known	Known	None	0.44999998807907104	None	None	None	None
m54284U_191213_120042/179898293/ccs	PacBio_Hippocampus_Rep2	mm10_ERCC_SIRV	chr13	36734439	36725628	-	3	1578	38449	99995	ENSMUSG00000039114.16	ENSMUST00000037623.14	Nrn1	Nrn1-201	Known	Known	None	0.15000000596046448	None	None	None	None
m54284U_191107_221739/23659289/ccs	PacBio_Cortex_Rep1	mm10_ERCC_SIRV	chrX	36598207	36606075	+	3	1852	51739	135344	ENSMUSG00000006373.10	ENSMUST00000073339.6	Pgrmc1	Pgrmc1-201	Known	Known	None	0.30000001192092896	None	None	None	None
m54284U_191109_043049/98896107/ccs	PacBio_Cortex_Rep2	mm10_ERCC_SIRV	chr19	7483239	7425901	-	7	2799	50119	131357	ENSMUSG00000024758.15	ENSMUST00000088169.6	Rtn3	Rtn3-203	Known	Known	None	0.25	None	None	None	None
m54284U_191213_120042/76808233/ccs	PacBio_Hippocampus_Rep2	mm10_ERCC_SIRV	chr5	29736006	29767088	+	8	1524	13495	35090	ENSMUSG00000029131.14	ENSMUST00000114839.7	Dnajb6	Dnajb6-203	Known	Known	None	0.15000000596046448	None	None	None	None
m54284U_191212_053548/48236118/ccs	PacBio_Hippocampus_Rep1	mm10_ERCC_SIRV	chr9	35211211	35217015	+	14	2938	27214	71051	ENSMUSG00000032042.11	ENSMUST00000034541.11	Srpr	Srpr-201	Known	Known	None	0.20000000298023224	None	None	None	None
m54284U_191107_221739/33294905/ccs	PacBio_Cortex_Rep1	mm10_ERCC_SIRV	chr6	35510469	35509971	-	1	499	16705	196633	ENSMUSG00000029840.8	ENCODEMT000196633	Mtpn	ENCODEMT000196633	Known	Genomic	None	0.699999988079071	None	None	None	None
m54284U_191109_043049/15139462/ccs	PacBio_Cortex_Rep2	mm10_ERCC_SIRV	chr7	17027823	17004656	-	13	1963	20067	52352	ENSMUSG00000003099.11	ENSMUST00000003183.11	Ppp5c	Ppp5c-201	Known	Known	None	0.4000000059604645	None	None	None	None
m54284U_191109_043049/18088036/ccs	PacBio_Cortex_Rep2	mm10_ERCC_SIRV	chr3	65109518	65378216	+	14	3108	8138	21336	ENSMUSG00000027827.16	ENSMUST00000049230.10	Kcnab1	Kcnab1-201	Known	Known	None	0.25	None	None	None	None
m54284U_191213_120042/180290119/ccs	PacBio_Hippocampus_Rep2	mm10_ERCC_SIRV	chr13	36734490	36725628	-	3	1629	38449	99995	ENSMUSG00000039114.16	ENSMUST00000037623.14	Nrn1	Nrn1-201	Known	Known	None	0.15000000596046448	None	None	None	None
m54284U_191213_120042/75367995/ccs	PacBio_Hippocampus_Rep2	mm10_ERCC_SIRV	chr11	22859724	22834752	-	2	2675	32445	85171	ENSMUSG00000051650.11	ENSMUST00000062844.10	B3gnt2	B3gnt2-202	Known	Known	None	0.44999998807907104	None	None	None	None
m54284U_191109_043049/105777214/ccs	PacBio_Cortex_Rep2	mm10_ERCC_SIRV	chr15	44427881	44375232	-	10	3007	43177	110936	ENSMUSG00000038736.10	ENSMUST00000038719.7	Nudcd1	Nudcd1-201	Known	Known	None	0.25	None	None	None	None
m54284U_191107_221739/23921275/ccs	PacBio_Cortex_Rep1	mm10_ERCC_SIRV	chrX	36598207	36606076	+	3	1853	51739	135344	ENSMUSG00000006373.10	ENSMUST00000073339.6	Pgrmc1	Pgrmc1-201	Known	Known	None	0.30000001192092896	None	None	None	None
m54284U_191109_043049/99026396/ccs	PacBio_Cortex_Rep2	mm10_ERCC_SIRV	chr19	7483213	7425901	-	7	2773	50119	131357	ENSMUSG00000024758.15	ENSMUST00000088169.6	Rtn3	Rtn3-203	Known	Known	None	0.25	None	None	None	None
m54284U_191109_043049/15337639/ccs	PacBio_Cortex_Rep2	mm10_ERCC_SIRV	chr7	17027829	17004656	-	13	1969	20067	52352	ENSMUSG00000003099.11	ENSMUST00000003183.11	Ppp5c	Ppp5c-201	Known	Known	None	0.4000000059604645	None	None	None	None
m54284U_191213_120042/180487110/ccs	PacBio_Hippocampus_Rep2	mm10_ERCC_SIRV	chr13	36726853	36725626	-	1	1168	38449	197715	ENSMUSG00000039114.16	ENCODEMT000197715	Nrn1	ENCODEMT000197715	Known	ISM	None	0.15000000596046448	None	None	None	None
m54284U_191107_221739/58590443/ccs	PacBio_Cortex_Rep1	mm10_ERCC_SIRV	chr17	24689922	24685092	-	4	1932	46656	120887	ENSMUSG00000007021.5	ENSMUST00000007236.4	Syngr3	Syngr3-201	Known	Known	None	0.25	None	None	None	None
m54284U_191213_120042/125044796/ccs	PacBio_Hippocampus_Rep2	mm10_ERCC_SIRV	chr5	29736006	29767093	+	8	1529	13495	35090	ENSMUSG00000029131.14	ENSMUST00000114839.7	Dnajb6	Dnajb6-203	Known	Known	None	0.05000000074505806	None	None	None	None
m54284U_191212_053548/52363733/ccs	PacBio_Hippocampus_Rep1	mm10_ERCC_SIRV	chr9	35211211	35217000	+	14	2923	27214	71051	ENSMUSG00000032042.11	ENSMUST00000034541.11	Srpr	Srpr-201	Known	Known	None	0.4000000059604645	None	None	None	None
m54284U_191109_043049/4196178/ccs	PacBio_Cortex_Rep2	mm10_ERCC_SIRV	chr1	51086860	51089689	+	1	2830	752	197961	ENSMUSG00000026109.14	ENCODEMT000197961	Tmeff2	ENCODEMT000197961	Known	Genomic	None	0.8500000238418579	None	None	None	None
m54284U_191107_221739/41092016/ccs	PacBio_Cortex_Rep1	mm10_ERCC_SIRV	chr6	35539614	35509971	-	4	2621	16705	44186	ENSMUSG00000029840.8	ENSMUST00000031866.8	Mtpn	Mtpn-201	Known	Known	None	0.699999988079071	None	None	None	None
m54284U_191109_043049/29427149/ccs	PacBio_Cortex_Rep2	mm10_ERCC_SIRV	chr3	65109518	65377791	+	14	2683	8138	21336	ENSMUSG00000027827.16	ENSMUST00000049230.10	Kcnab1	Kcnab1-201	Known	Known	None	0.15000000596046448	None	None	None	None
m54284U_191109_043049/132711224/ccs	PacBio_Cortex_Rep2	mm10_ERCC_SIRV	chr15	44427846	44375232	-	10	2978	43177	110936	ENSMUSG00000038736.10	ENSMUST00000038719.7	Nudcd1	Nudcd1-201	Known	Known	None	0.25	None	None	None	None
m54284U_191213_120042/78513381/ccs	PacBio_Hippocampus_Rep2	mm10_ERCC_SIRV	chr11	22859724	22834752	-	2	2675	32445	85171	ENSMUSG00000051650.11	ENSMUST00000062844.10	B3gnt2	B3gnt2-202	Known	Known	None	0.44999998807907104	None	None	None	None
m54284U_191109_043049/99418804/ccs	PacBio_Cortex_Rep2	mm10_ERCC_SIRV	chr19	7483250	7425901	-	7	2810	50119	131357	ENSMUSG00000024758.15	ENSMUST00000088169.6	Rtn3	Rtn3-203	Known	Known	None	0.25	None	None	None	None
m54284U_191213_120042/129501474/ccs	PacBio_Hippocampus_Rep2	mm10_ERCC_SIRV	chr5	29736006	29767078	+	8	1514	13495	35090	ENSMUSG00000029131.14	ENSMUST00000114839.7	Dnajb6	Dnajb6-203	Known	Known	None	0.15000000596046448	None	None	None	None
m54284U_191109_043049/16647957/ccs	PacBio_Cortex_Rep2	mm10_ERCC_SIRV	chr7	17027829	17004656	-	13	1969	20067	52352	ENSMUSG00000003099.11	ENSMUST00000003183.11	Ppp5c	Ppp5c-201	Known	Known	None	0.4000000059604645	None	None	None	None
m54284U_191107_221739/1376844/ccs	PacBio_Cortex_Rep1	mm10_ERCC_SIRV	chr13	36734437	36725629	-	3	1575	38449	99995	ENSMUSG00000039114.16	ENSMUST00000037623.14	Nrn1	Nrn1-201	Known	Known	None	0.15000000596046448	None	None	None	None
m54284U_191107_221739/58788644/ccs	PacBio_Cortex_Rep1	mm10_ERCC_SIRV	chr17	24689929	24685092	-	4	1939	46656	120887	ENSMUSG00000007021.5	ENSMUST00000007236.4	Syngr3	Syngr3-201	Known	Known	None	0.25	None	None	None	None
m54284U_191107_221739/43911276/ccs	PacBio_Cortex_Rep1	mm10_ERCC_SIRV	chr6	35539785	35509971	-	4	2792	16705	44186	ENSMUSG00000029840.8	ENSMUST00000031866.8	Mtpn	Mtpn-201	Known	Known	None	0.699999988079071	None	None	None	None
m54284U_191212_053548/9371700/ccs	PacBio_Hippocampus_Rep1	mm10_ERCC_SIRV	chr15	44427795	44375232	-	10	2930	43177	110935	ENSMUSG00000038736.10	ENSMUST00000227843.1	Nudcd1	Nudcd1-206	Known	Known	None	0.25	None	None	None	None
m54284U_191212_053548/56755029/ccs	PacBio_Hippocampus_Rep1	mm10_ERCC_SIRV	chr9	35211211	35217001	+	14	2924	27214	71051	ENSMUSG00000032042.11	ENSMUST00000034541.11	Srpr	Srpr-201	Known	Known	None	0.4000000059604645	None	None	None	None
m54284U_191107_221739/23988736/ccs	PacBio_Cortex_Rep1	mm10_ERCC_SIRV	chrX	36598207	36606078	+	3	1855	51739	135344	ENSMUSG00000006373.10	ENSMUST00000073339.6	Pgrmc1	Pgrmc1-201	Known	Known	None	0.25	None	None	None	None
m54284U_191109_043049/99811904/ccs	PacBio_Cortex_Rep2	mm10_ERCC_SIRV	chr19	7483230	7425901	-	7	2790	50119	131357	ENSMUSG00000024758.15	ENSMUST00000088169.6	Rtn3	Rtn3-203	Known	Known	None	0.25	None	None	None	None
m54284U_191109_043049/65342151/ccs	PacBio_Cortex_Rep2	mm10_ERCC_SIRV	chr3	65109518	65378218	+	14	3110	8138	21336	ENSMUSG00000027827.16	ENSMUST00000049230.10	Kcnab1	Kcnab1-201	Known	Known	None	0.25	None	None	None	None
m54284U_191213_120042/84411245/ccs	PacBio_Hippocampus_Rep2	mm10_ERCC_SIRV	chr11	22859706	22834752	-	2	2657	32445	85171	ENSMUSG00000051650.11	ENSMUST00000062844.10	B3gnt2	B3gnt2-202	Known	Known	None	0.44999998807907104	None	None	None	None
m54284U_191213_120042/139986023/ccs	PacBio_Hippocampus_Rep2	mm10_ERCC_SIRV	chr5	29736006	29767078	+	8	1514	13495	35090	ENSMUSG00000029131.14	ENSMUST00000114839.7	Dnajb6	Dnajb6-203	Known	Known	None	0.15000000596046448	None	None	None	None
m54284U_191109_043049/19532326/ccs	PacBio_Cortex_Rep2	mm10_ERCC_SIRV	chr7	17027822	17004656	-	13	1962	20067	52352	ENSMUSG00000003099.11	ENSMUST00000003183.11	Ppp5c	Ppp5c-201	Known	Known	None	0.4000000059604645	None	None	None	None
m54284U_191212_053548/75828060/ccs	PacBio_Hippocampus_Rep1	mm10_ERCC_SIRV	chr15	44427844	44375064	-	9	2817	43177	197902	ENSMUSG00000038736.10	ENCODEMT000197902	Nudcd1	ENCODEMT000197902	Known	NIC	None	0.25	None	None	None	None
m54284U_191107_221739/3080486/ccs	PacBio_Cortex_Rep1	mm10_ERCC_SIRV	chr13	36734377	36725629	-	3	1515	38449	99995	ENSMUSG00000039114.16	ENSMUST00000037623.14	Nrn1	Nrn1-201	Known	Known	None	0.15000000596046448	None	None	None	None
m54284U_191107_221739/44040626/ccs	PacBio_Cortex_Rep1	mm10_ERCC_SIRV	chr6	35539800	35509971	-	4	2807	16705	44186	ENSMUSG00000029840.8	ENSMUST00000031866.8	Mtpn	Mtpn-201	Known	Known	None	0.699999988079071	None	None	None	None
m54284U_191212_053548/72550496/ccs	PacBio_Hippocampus_Rep1	mm10_ERCC_SIRV	chr1	51104212	51105945	+	1	1734	752	197962	ENSMUSG00000026109.14	ENCODEMT000197962	Tmeff2	ENCODEMT000197962	Known	Genomic	None	0.75	None	None	None	None
m54284U_191109_043049/99877720/ccs	PacBio_Cortex_Rep2	mm10_ERCC_SIRV	chr19	7483221	7425901	-	7	2781	50119	131357	ENSMUSG00000024758.15	ENSMUST00000088169.6	Rtn3	Rtn3-203	Known	Known	None	0.25	None	None	None	None
m54284U_191212_053548/66062424/ccs	PacBio_Hippocampus_Rep1	mm10_ERCC_SIRV	chr9	35211211	35216598	+	14	2521	27214	71051	ENSMUSG00000032042.11	ENSMUST00000034541.11	Srpr	Srpr-201	Known	Known	None	0.15000000596046448	None	None	None	None
m54284U_191107_221739/58918151/ccs	PacBio_Cortex_Rep1	mm10_ERCC_SIRV	chr17	24689926	24685092	-	4	1936	46656	120887	ENSMUSG00000007021.5	ENSMUST00000007236.4	Syngr3	Syngr3-201	Known	Known	None	0.25	None	None	None	None
m54284U_191107_221739/24380866/ccs	PacBio_Cortex_Rep1	mm10_ERCC_SIRV	chrX	36598207	36606077	+	3	1854	51739	135344	ENSMUSG00000006373.10	ENSMUST00000073339.6	Pgrmc1	Pgrmc1-201	Known	Known	None	0.30000001192092896	None	None	None	None
m54284U_191109_043049/74189270/ccs	PacBio_Cortex_Rep2	mm10_ERCC_SIRV	chr3	65109518	65378216	+	14	3108	8138	21336	ENSMUSG00000027827.16	ENSMUST00000049230.10	Kcnab1	Kcnab1-201	Known	Known	None	0.25	None	None	None	None
m54284U_191213_120042/94373655/ccs	PacBio_Hippocampus_Rep2	mm10_ERCC_SIRV	chr11	22860418	22834752	-	2	2645	32445	85172	ENSMUSG00000051650.11	ENSMUST00000055549.3	B3gnt2	B3gnt2-201	Known	Known	None	0.44999998807907104	None	None	None	None
m54284U_191213_120042/151390584/ccs	PacBio_Hippocampus_Rep2	mm10_ERCC_SIRV	chr5	29736006	29767091	+	8	1527	13495	35090	ENSMUSG00000029131.14	ENSMUST00000114839.7	Dnajb6	Dnajb6-203	Known	Known	None	0.10000000149011612	None	None	None	None
m54284U_191109_043049/22283311/ccs	PacBio_Cortex_Rep2	mm10_ERCC_SIRV	chr7	17027825	17004656	-	13	1965	20067	52352	ENSMUSG00000003099.11	ENSMUST00000003183.11	Ppp5c	Ppp5c-201	Known	Known	None	0.4000000059604645	None	None	None	None
m54284U_191212_053548/126550139/ccs	PacBio_Hippocampus_Rep1	mm10_ERCC_SIRV	chr15	44427871	44375232	-	10	3003	43177	110936	ENSMUSG00000038736.10	ENSMUST00000038719.7	Nudcd1	Nudcd1-201	Known	Known	None	0.25	None	None	None	None
m54284U_191109_043049/100010547/ccs	PacBio_Cortex_Rep2	mm10_ERCC_SIRV	chr19	7483252	7425901	-	7	2812	50119	131357	ENSMUSG00000024758.15	ENSMUST00000088169.6	Rtn3	Rtn3-203	Known	Known	None	0.25	None	None	None	None
m54284U_191107_221739/5571320/ccs	PacBio_Cortex_Rep1	mm10_ERCC_SIRV	chr13	36734470	36725629	-	3	1608	38449	99995	ENSMUSG00000039114.16	ENSMUST00000037623.14	Nrn1	Nrn1-201	Known	Known	None	0.15000000596046448	None	None	None	None
m54284U_191212_053548/67700754/ccs	PacBio_Hippocampus_Rep1	mm10_ERCC_SIRV	chr9	35211211	35217001	+	14	2924	27214	71051	ENSMUSG00000032042.11	ENSMUST00000034541.11	Srpr	Srpr-201	Known	Known	None	0.4000000059604645	None	None	None	None
m54284U_191107_221739/62916332/ccs	PacBio_Cortex_Rep1	mm10_ERCC_SIRV	chr6	35539785	35509971	-	4	2792	16705	44186	ENSMUSG00000029840.8	ENSMUST00000031866.8	Mtpn	Mtpn-201	Known	Known	None	0.699999988079071	None	None	None	None
m54284U_191107_221739/24446340/ccs	PacBio_Cortex_Rep1	mm10_ERCC_SIRV	chrX	36598207	36606075	+	3	1852	51739	135344	ENSMUSG00000006373.10	ENSMUST00000073339.6	Pgrmc1	Pgrmc1-201	Known	Known	None	0.30000001192092896	None	None	None	None
m54284U_191213_120042/101779524/ccs	PacBio_Hippocampus_Rep2	mm10_ERCC_SIRV	chr11	22859736	22834752	-	2	2687	32445	85171	ENSMUSG00000051650.11	ENSMUST00000062844.10	B3gnt2	B3gnt2-202	Known	Known	None	0.44999998807907104	None	None	None	None
m54284U_191109_043049/100073734/ccs	PacBio_Cortex_Rep2	mm10_ERCC_SIRV	chr19	7483279	7425901	-	9	5020	50119	131359	ENSMUSG00000024758.15	ENSMUST00000065304.12	Rtn3	Rtn3-202	Known	Known	None	0.25	None	None	None	None
m54284U_191213_120042/175703226/ccs	PacBio_Hippocampus_Rep2	mm10_ERCC_SIRV	chr5	29736051	29767094	+	8	1512	13495	195813	ENSMUSG00000029131.14	ENCODEMT000195813	Dnajb6	ENCODEMT000195813	Known	NNC	None	0.15000000596046448	None	None	None	None
m54284U_191213_120042/50069974/ccs	PacBio_Hippocampus_Rep2	mm10_ERCC_SIRV	chr15	44427839	44375232	-	10	2974	43177	110935	ENSMUSG00000038736.10	ENSMUST00000227843.1	Nudcd1	Nudcd1-206	Known	Known	None	0.25	None	None	None	None
m54284U_191107_221739/59442471/ccs	PacBio_Cortex_Rep1	mm10_ERCC_SIRV	chr17	24689935	24685092	-	4	1945	46656	120887	ENSMUSG00000007021.5	ENSMUST00000007236.4	Syngr3	Syngr3-201	Known	Known	None	0.25	None	None	None	None
m54284U_191212_053548/72287856/ccs	PacBio_Hippocampus_Rep1	mm10_ERCC_SIRV	chr9	35211211	35217003	+	14	2910	27214	71051	ENSMUSG00000032042.11	ENSMUST00000034541.11	Srpr	Srpr-201	Known	Known	None	0.3499999940395355	None	None	None	None
m54284U_191109_043049/23200095/ccs	PacBio_Cortex_Rep2	mm10_ERCC_SIRV	chr7	17027893	17004656	-	13	2033	20067	52352	ENSMUSG00000003099.11	ENSMUST00000003183.11	Ppp5c	Ppp5c-201	Known	Known	None	0.4000000059604645	None	None	None	None
m54284U_191109_043049/87623053/ccs	PacBio_Cortex_Rep2	mm10_ERCC_SIRV	chr3	65109518	65378218	+	14	3110	8138	21336	ENSMUSG00000027827.16	ENSMUST00000049230.10	Kcnab1	Kcnab1-201	Known	Known	None	0.25	None	None	None	None
m54284U_191107_221739/8585841/ccs	PacBio_Cortex_Rep1	mm10_ERCC_SIRV	chr13	36734272	36725629	-	3	1410	38449	99995	ENSMUSG00000039114.16	ENSMUST00000037623.14	Nrn1	Nrn1-201	Known	Known	None	0.15000000596046448	None	None	None	None
m54284U_191109_043049/100272818/ccs	PacBio_Cortex_Rep2	mm10_ERCC_SIRV	chr19	7483257	7425901	-	7	2817	50119	131357	ENSMUSG00000024758.15	ENSMUST00000088169.6	Rtn3	Rtn3-203	Known	Known	None	0.25	None	None	None	None
m54284U_191107_221739/24511059/ccs	PacBio_Cortex_Rep1	mm10_ERCC_SIRV	chrX	36598207	36606077	+	3	1854	51739	135344	ENSMUSG00000006373.10	ENSMUST00000073339.6	Pgrmc1	Pgrmc1-201	Known	Known	None	0.30000001192092896	None	None	None	None
m54284U_191107_221739/12189839/ccs	PacBio_Cortex_Rep1	mm10_ERCC_SIRV	chr15	44427801	44375233	-	10	2932	43177	110936	ENSMUSG00000038736.10	ENSMUST00000038719.7	Nudcd1	Nudcd1-201	Known	Known	None	0.30000001192092896	None	None	None	None
m54284U_191107_221739/64816745/ccs	PacBio_Cortex_Rep1	mm10_ERCC_SIRV	chr6	35539812	35509971	-	4	2819	16705	44186	ENSMUSG00000029840.8	ENSMUST00000031866.8	Mtpn	Mtpn-201	Known	Known	None	0.699999988079071	None	None	None	None
m54284U_191213_120042/101842997/ccs	PacBio_Hippocampus_Rep2	mm10_ERCC_SIRV	chr11	22859708	22834752	-	2	2659	32445	85171	ENSMUSG00000051650.11	ENSMUST00000062844.10	B3gnt2	B3gnt2-202	Known	Known	None	0.44999998807907104	None	None	None	None
m54284U_191107_221739/15925655/ccs	PacBio_Cortex_Rep1	mm10_ERCC_SIRV	chr5	29736007	29767084	+	8	1519	13495	35090	ENSMUSG00000029131.14	ENSMUST00000114839.7	Dnajb6	Dnajb6-203	Known	Known	None	0.15000000596046448	None	None	None	None
m54284U_191212_053548/72877478/ccs	PacBio_Hippocampus_Rep1	mm10_ERCC_SIRV	chr9	35211211	35217003	+	14	2926	27214	71051	ENSMUSG00000032042.11	ENSMUST00000034541.11	Srpr	Srpr-201	Known	Known	None	0.3499999940395355	None	None	None	None
m54284U_191212_053548/163317265/ccs	PacBio_Hippocampus_Rep1	mm10_ERCC_SIRV	chr1	51115741	51117285	+	1	1545	752	197963	ENSMUSG00000026109.14	ENCODEMT000197963	Tmeff2	ENCODEMT000197963	Known	Genomic	None	0.6000000238418579	None	None	None	None
m54284U_191109_043049/23462624/ccs	PacBio_Cortex_Rep2	mm10_ERCC_SIRV	chr7	17027920	17004656	-	13	2060	20067	52352	ENSMUSG00000003099.11	ENSMUST00000003183.11	Ppp5c	Ppp5c-201	Known	Known	None	0.4000000059604645	None	None	None	None
m54284U_191107_221739/12192497/ccs	PacBio_Cortex_Rep1	mm10_ERCC_SIRV	chr13	36734493	36725629	-	3	1631	38449	99995	ENSMUSG00000039114.16	ENSMUST00000037623.14	Nrn1	Nrn1-201	Known	Known	None	0.15000000596046448	None	None	None	None
m54284U_191109_043049/100402079/ccs	PacBio_Cortex_Rep2	mm10_ERCC_SIRV	chr19	7456329	7425917	-	7	2528	50119	196422	ENSMUSG00000024758.15	ENCODEMT000196422	Rtn3	ENCODEMT000196422	Known	ISM	Suffix	0.25	None	None	None	None
m54284U_191107_221739/19989626/ccs	PacBio_Cortex_Rep1	mm10_ERCC_SIRV	chr15	44427848	44375233	-	10	2979	43177	110936	ENSMUSG00000038736.10	ENSMUST00000038719.7	Nudcd1	Nudcd1-201	Known	Known	None	0.30000001192092896	None	None	None	None
m54284U_191109_043049/88540764/ccs	PacBio_Cortex_Rep2	mm10_ERCC_SIRV	chr3	65109518	65378218	+	13	3023	8138	197079	ENSMUSG00000027827.16	ENCODEMT000197079	Kcnab1	ENCODEMT000197079	Known	NIC	None	0.20000000298023224	None	None	None	None
m54284U_191107_221739/59836646/ccs	PacBio_Cortex_Rep1	mm10_ERCC_SIRV	chr17	24689928	24685092	-	4	1938	46656	120887	ENSMUSG00000007021.5	ENSMUST00000007236.4	Syngr3	Syngr3-201	Known	Known	None	0.25	None	None	None	None
m54284U_191107_221739/24576476/ccs	PacBio_Cortex_Rep1	mm10_ERCC_SIRV	chrX	36598207	36606077	+	3	1854	51739	135344	ENSMUSG00000006373.10	ENSMUST00000073339.6	Pgrmc1	Pgrmc1-201	Known	Known	None	0.30000001192092896	None	None	None	None
m54284U_191107_221739/66258461/ccs	PacBio_Cortex_Rep1	mm10_ERCC_SIRV	chr6	35539805	35509971	-	4	2812	16705	44186	ENSMUSG00000029840.8	ENSMUST00000031866.8	Mtpn	Mtpn-201	Known	Known	None	0.699999988079071	None	None	None	None
m54284U_191212_053548/75564742/ccs	PacBio_Hippocampus_Rep1	mm10_ERCC_SIRV	chr9	35211211	35217007	+	14	2930	27214	71051	ENSMUSG00000032042.11	ENSMUST00000034541.11	Srpr	Srpr-201	Known	Known	None	0.25	None	None	None	None
m54284U_191213_120042/108071418/ccs	PacBio_Hippocampus_Rep2	mm10_ERCC_SIRV	chr11	22859706	22834752	-	2	2657	32445	85171	ENSMUSG00000051650.11	ENSMUST00000062844.10	B3gnt2	B3gnt2-202	Known	Known	None	0.44999998807907104	None	None	None	None
m54284U_191107_221739/67633387/ccs	PacBio_Cortex_Rep1	mm10_ERCC_SIRV	chr5	29736007	29767080	+	8	1515	13495	35090	ENSMUSG00000029131.14	ENSMUST00000114839.7	Dnajb6	Dnajb6-203	Known	Known	None	0.15000000596046448	None	None	None	None
m54284U_191109_043049/100663777/ccs	PacBio_Cortex_Rep2	mm10_ERCC_SIRV	chr19	7483219	7425901	-	7	2779	50119	131357	ENSMUSG00000024758.15	ENSMUST00000088169.6	Rtn3	Rtn3-203	Known	Known	None	0.25	None	None	None	None
m54284U_191109_043049/28116135/ccs	PacBio_Cortex_Rep2	mm10_ERCC_SIRV	chr7	17010138	17004648	-	10	1395	20067	197293	ENSMUSG00000003099.11	ENCODEMT000197293	Ppp5c	ENCODEMT000197293	Known	ISM	Suffix	0.4000000059604645	None	None	None	None
m54284U_191107_221739/21760536/ccs	PacBio_Cortex_Rep1	mm10_ERCC_SIRV	chr15	44427882	44375233	-	10	3016	43177	110935	ENSMUSG00000038736.10	ENSMUST00000227843.1	Nudcd1	Nudcd1-206	Known	Known	None	0.30000001192092896	None	None	None	None
m54284U_191107_221739/12846836/ccs	PacBio_Cortex_Rep1	mm10_ERCC_SIRV	chr13	36734377	36725629	-	3	1515	38449	99995	ENSMUSG00000039114.16	ENSMUST00000037623.14	Nrn1	Nrn1-201	Known	Known	None	0.15000000596046448	None	None	None	None
m54284U_191212_053548/78383351/ccs	PacBio_Hippocampus_Rep1	mm10_ERCC_SIRV	chr9	35211211	35217006	+	14	2929	27214	71051	ENSMUSG00000032042.11	ENSMUST00000034541.11	Srpr	Srpr-201	Known	Known	None	0.25	None	None	None	None
m54284U_191109_043049/119604600/ccs	PacBio_Cortex_Rep2	mm10_ERCC_SIRV	chr3	65109518	65378218	+	14	3110	8138	21336	ENSMUSG00000027827.16	ENSMUST00000049230.10	Kcnab1	Kcnab1-201	Known	Known	None	0.25	None	None	None	None
m54284U_191213_120042/109315018/ccs	PacBio_Hippocampus_Rep2	mm10_ERCC_SIRV	chr11	22859707	22834752	-	2	2658	32445	85171	ENSMUSG00000051650.11	ENSMUST00000062844.10	B3gnt2	B3gnt2-202	Known	Known	None	0.44999998807907104	None	None	None	None
m54284U_191107_221739/73599211/ccs	PacBio_Cortex_Rep1	mm10_ERCC_SIRV	chr6	35539811	35509971	-	4	2818	16705	44186	ENSMUSG00000029840.8	ENSMUST00000031866.8	Mtpn	Mtpn-201	Known	Known	None	0.699999988079071	None	None	None	None
m54284U_191109_043049/100664238/ccs	PacBio_Cortex_Rep2	mm10_ERCC_SIRV	chr19	7483085	7425901	-	7	2645	50119	131357	ENSMUSG00000024758.15	ENSMUST00000088169.6	Rtn3	Rtn3-203	Known	Known	None	0.25	None	None	None	None
m54284U_191107_221739/105645401/ccs	PacBio_Cortex_Rep1	mm10_ERCC_SIRV	chr5	29736007	29767045	+	8	1480	13495	35090	ENSMUSG00000029131.14	ENSMUST00000114839.7	Dnajb6	Dnajb6-203	Known	Known	None	0.699999988079071	None	None	None	None
m54284U_191107_221739/24577500/ccs	PacBio_Cortex_Rep1	mm10_ERCC_SIRV	chrX	36598207	36606075	+	3	1852	51739	135344	ENSMUSG00000006373.10	ENSMUST00000073339.6	Pgrmc1	Pgrmc1-201	Known	Known	None	0.30000001192092896	None	None	None	None
m54284U_191109_043049/30608007/ccs	PacBio_Cortex_Rep2	mm10_ERCC_SIRV	chr7	17027861	17004656	-	13	2001	20067	52352	ENSMUSG00000003099.11	ENSMUST00000003183.11	Ppp5c	Ppp5c-201	Known	Known	None	0.4000000059604645	None	None	None	None
m54284U_191107_221739/24052457/ccs	PacBio_Cortex_Rep1	mm10_ERCC_SIRV	chr15	44427846	44375233	-	10	2977	43177	110936	ENSMUSG00000038736.10	ENSMUST00000038719.7	Nudcd1	Nudcd1-201	Known	Known	None	0.30000001192092896	None	None	None	None
m54284U_191107_221739/13239393/ccs	PacBio_Cortex_Rep1	mm10_ERCC_SIRV	chr13	36734402	36725629	-	3	1540	38449	99995	ENSMUSG00000039114.16	ENSMUST00000037623.14	Nrn1	Nrn1-201	Known	Known	None	0.15000000596046448	None	None	None	None
m54284U_191213_120042/71500119/ccs	PacBio_Hippocampus_Rep2	mm10_ERCC_SIRV	chr1	51119709	51121606	+	1	1898	752	197964	ENSMUSG00000026109.14	ENCODEMT000197964	Tmeff2	ENCODEMT000197964	Known	Genomic	None	0.699999988079071	None	None	None	None
m54284U_191107_221739/60096832/ccs	PacBio_Cortex_Rep1	mm10_ERCC_SIRV	chr17	24689928	24685092	-	4	1938	46656	120887	ENSMUSG00000007021.5	ENSMUST00000007236.4	Syngr3	Syngr3-201	Known	Known	None	0.25	None	None	None	None
m54284U_191212_053548/78972873/ccs	PacBio_Hippocampus_Rep1	mm10_ERCC_SIRV	chr9	35211211	35217007	+	14	2930	27214	71051	ENSMUSG00000032042.11	ENSMUST00000034541.11	Srpr	Srpr-201	Known	Known	None	0.25	None	None	None	None
m54284U_191213_120042/110626945/ccs	PacBio_Hippocampus_Rep2	mm10_ERCC_SIRV	chr11	22859724	22834752	-	2	2675	32445	85171	ENSMUSG00000051650.11	ENSMUST00000062844.10	B3gnt2	B3gnt2-202	Known	Known	None	0.44999998807907104	None	None	None	None
m54284U_191109_043049/100860412/ccs	PacBio_Cortex_Rep2	mm10_ERCC_SIRV	chr19	7483217	7425901	-	7	2777	50119	131357	ENSMUSG00000024758.15	ENSMUST00000088169.6	Rtn3	Rtn3-203	Known	Known	None	0.25	None	None	None	None
m54284U_191109_043049/136773712/ccs	PacBio_Cortex_Rep2	mm10_ERCC_SIRV	chr3	65109518	65378216	+	14	3108	8138	21336	ENSMUSG00000027827.16	ENSMUST00000049230.10	Kcnab1	Kcnab1-201	Known	Known	None	0.25	None	None	None	None
m54284U_191107_221739/24641746/ccs	PacBio_Cortex_Rep1	mm10_ERCC_SIRV	chrX	36598207	36606077	+	3	1854	51739	135344	ENSMUSG00000006373.10	ENSMUST00000073339.6	Pgrmc1	Pgrmc1-201	Known	Known	None	0.30000001192092896	None	None	None	None
m54284U_191107_221739/81659941/ccs	PacBio_Cortex_Rep1	mm10_ERCC_SIRV	chr6	35539754	35509971	-	4	2761	16705	44186	ENSMUSG00000029840.8	ENSMUST00000031866.8	Mtpn	Mtpn-201	Known	Known	None	0.699999988079071	None	None	None	None
m54284U_191107_221739/25100505/ccs	PacBio_Cortex_Rep1	mm10_ERCC_SIRV	chr15	44427839	44375233	-	10	2970	43177	110936	ENSMUSG00000038736.10	ENSMUST00000038719.7	Nudcd1	Nudcd1-201	Known	Known	None	0.30000001192092896	None	None	None	None
m54284U_191107_221739/15532984/ccs	PacBio_Cortex_Rep1	mm10_ERCC_SIRV	chr13	36734258	36725629	-	3	1396	38449	99995	ENSMUSG00000039114.16	ENSMUST00000037623.14	Nrn1	Nrn1-201	Known	Known	None	0.15000000596046448	None	None	None	None
m54284U_191212_053548/82577684/ccs	PacBio_Hippocampus_Rep1	mm10_ERCC_SIRV	chr9	35211211	35217003	+	14	2926	27214	71051	ENSMUSG00000032042.11	ENSMUST00000034541.11	Srpr	Srpr-201	Known	Known	None	0.3499999940395355	None	None	None	None
m54284U_191109_043049/100861255/ccs	PacBio_Cortex_Rep2	mm10_ERCC_SIRV	chr19	7483090	7425901	-	7	2650	50119	131357	ENSMUSG00000024758.15	ENSMUST00000088169.6	Rtn3	Rtn3-203	Known	Known	None	0.25	None	None	None	None
m54284U_191109_043049/120652808/ccs	PacBio_Cortex_Rep2	mm10_ERCC_SIRV	chr5	29736007	29786458	+	10	2579	13495	35089	ENSMUSG00000029131.14	ENSMUST00000008733.14	Dnajb6	Dnajb6-201	Known	Known	None	0.4000000059604645	None	None	None	None
m54284U_191109_043049/30804463/ccs	PacBio_Cortex_Rep2	mm10_ERCC_SIRV	chr7	17027935	17004656	-	13	2075	20067	52352	ENSMUSG00000003099.11	ENSMUST00000003183.11	Ppp5c	Ppp5c-201	Known	Known	None	0.4000000059604645	None	None	None	None
m54284U_191107_221739/60557003/ccs	PacBio_Cortex_Rep1	mm10_ERCC_SIRV	chr17	24689942	24685092	-	4	1952	46656	120887	ENSMUSG00000007021.5	ENSMUST00000007236.4	Syngr3	Syngr3-201	Known	Known	None	0.25	None	None	None	None
m54284U_191107_221739/24906305/ccs	PacBio_Cortex_Rep1	mm10_ERCC_SIRV	chrX	36598207	36606077	+	3	1854	51739	135344	ENSMUSG00000006373.10	ENSMUST00000073339.6	Pgrmc1	Pgrmc1-201	Known	Known	None	0.30000001192092896	None	None	None	None
m54284U_191213_120042/114164506/ccs	PacBio_Hippocampus_Rep2	mm10_ERCC_SIRV	chr11	22859705	22834752	-	2	2656	32445	85171	ENSMUSG00000051650.11	ENSMUST00000062844.10	B3gnt2	B3gnt2-202	Known	Known	None	0.44999998807907104	None	None	None	None
m54284U_191107_221739/30409379/ccs	PacBio_Cortex_Rep1	mm10_ERCC_SIRV	chr15	44427870	44375233	-	10	3001	43177	110936	ENSMUSG00000038736.10	ENSMUST00000038719.7	Nudcd1	Nudcd1-201	Known	Known	None	0.30000001192092896	None	None	None	None
m54284U_191212_053548/88344387/ccs	PacBio_Hippocampus_Rep1	mm10_ERCC_SIRV	chr9	35211211	35217003	+	14	2926	27214	71051	ENSMUSG00000032042.11	ENSMUST00000034541.11	Srpr	Srpr-201	Known	Known	None	0.3499999940395355	None	None	None	None
m54284U_191107_221739/91555301/ccs	PacBio_Cortex_Rep1	mm10_ERCC_SIRV	chr6	35539840	35509971	-	4	2847	16705	44186	ENSMUSG00000029840.8	ENSMUST00000031866.8	Mtpn	Mtpn-201	Known	Known	None	0.699999988079071	None	None	None	None
m54284U_191109_043049/101059235/ccs	PacBio_Cortex_Rep2	mm10_ERCC_SIRV	chr19	7483218	7425901	-	7	2785	50119	131357	ENSMUSG00000024758.15	ENSMUST00000088169.6	Rtn3	Rtn3-203	Known	Known	None	0.25	None	None	None	None
m54284U_191107_221739/15599854/ccs	PacBio_Cortex_Rep1	mm10_ERCC_SIRV	chr13	36734469	36725629	-	3	1607	38449	99995	ENSMUSG00000039114.16	ENSMUST00000037623.14	Nrn1	Nrn1-201	Known	Known	None	0.15000000596046448	None	None	None	None
m54284U_191109_043049/162334832/ccs	PacBio_Cortex_Rep2	mm10_ERCC_SIRV	chr3	65109518	65377394	+	14	2286	8138	21336	ENSMUSG00000027827.16	ENSMUST00000049230.10	Kcnab1	Kcnab1-201	Known	Known	None	0.550000011920929	None	None	None	None
m54284U_191109_043049/176095453/ccs	PacBio_Cortex_Rep2	mm10_ERCC_SIRV	chr5	29736007	29786365	+	10	2486	13495	35089	ENSMUSG00000029131.14	ENSMUST00000008733.14	Dnajb6	Dnajb6-201	Known	Known	None	0.20000000298023224	None	None	None	None
m54284U_191109_043049/31393698/ccs	PacBio_Cortex_Rep2	mm10_ERCC_SIRV	chr7	17027825	17004656	-	13	1977	20067	52352	ENSMUSG00000003099.11	ENSMUST00000003183.11	Ppp5c	Ppp5c-201	Known	Known	None	0.4000000059604645	None	None	None	None
m54284U_191109_043049/22611968/ccs	PacBio_Cortex_Rep2	mm10_ERCC_SIRV	chr1	51123814	51121260	-	1	2555	60795	197965	ENCODEMG000060795	ENCODEMT000197965	ENCODEMG000060795	ENCODEMT000197965	Antisense	Antisense	None	0.6000000238418579	None	None	None	None
m54284U_191212_053548/97124422/ccs	PacBio_Hippocampus_Rep1	mm10_ERCC_SIRV	chr9	35211211	35217006	+	14	2929	27214	71051	ENSMUSG00000032042.11	ENSMUST00000034541.11	Srpr	Srpr-201	Known	Known	None	0.25	None	None	None	None
m54284U_191107_221739/25297742/ccs	PacBio_Cortex_Rep1	mm10_ERCC_SIRV	chrX	36598207	36606073	+	3	1850	51739	135344	ENSMUSG00000006373.10	ENSMUST00000073339.6	Pgrmc1	Pgrmc1-201	Known	Known	None	0.30000001192092896	None	None	None	None
m54284U_191213_120042/115346268/ccs	PacBio_Hippocampus_Rep2	mm10_ERCC_SIRV	chr11	22859705	22834752	-	2	2656	32445	85171	ENSMUSG00000051650.11	ENSMUST00000062844.10	B3gnt2	B3gnt2-202	Known	Known	None	0.44999998807907104	None	None	None	None
m54284U_191107_221739/35389776/ccs	PacBio_Cortex_Rep1	mm10_ERCC_SIRV	chr15	44427863	44375233	-	10	2997	43177	110935	ENSMUSG00000038736.10	ENSMUST00000227843.1	Nudcd1	Nudcd1-206	Known	Known	None	0.30000001192092896	None	None	None	None
m54284U_191107_221739/60884405/ccs	PacBio_Cortex_Rep1	mm10_ERCC_SIRV	chr17	24690296	24685092	-	4	2306	46656	120887	ENSMUSG00000007021.5	ENSMUST00000007236.4	Syngr3	Syngr3-201	Known	Known	None	0.25	None	None	None	None
m54284U_191109_043049/101517975/ccs	PacBio_Cortex_Rep2	mm10_ERCC_SIRV	chr19	7483092	7425901	-	7	2652	50119	131357	ENSMUSG00000024758.15	ENSMUST00000088169.6	Rtn3	Rtn3-203	Known	Known	None	0.25	None	None	None	None
m54284U_191107_221739/92012869/ccs	PacBio_Cortex_Rep1	mm10_ERCC_SIRV	chr6	35539785	35509971	-	4	2792	16705	44186	ENSMUSG00000029840.8	ENSMUST00000031866.8	Mtpn	Mtpn-201	Known	Known	None	0.699999988079071	None	None	None	None
m54284U_191107_221739/16320698/ccs	PacBio_Cortex_Rep1	mm10_ERCC_SIRV	chr13	36734271	36725629	-	3	1409	38449	99995	ENSMUSG00000039114.16	ENSMUST00000037623.14	Nrn1	Nrn1-201	Known	Known	None	0.15000000596046448	None	None	None	None
m54284U_191212_053548/147982160/ccs	PacBio_Hippocampus_Rep1	mm10_ERCC_SIRV	chr3	65109518	65378216	+	14	3077	8138	21336	ENSMUSG00000027827.16	ENSMUST00000049230.10	Kcnab1	Kcnab1-201	Known	Known	None	0.25	None	None	None	None
m54284U_191109_043049/31982655/ccs	PacBio_Cortex_Rep2	mm10_ERCC_SIRV	chr7	17027822	17004656	-	13	1962	20067	52352	ENSMUSG00000003099.11	ENSMUST00000003183.11	Ppp5c	Ppp5c-201	Known	Known	None	0.4000000059604645	None	None	None	None
m54284U_191109_043049/180225605/ccs	PacBio_Cortex_Rep2	mm10_ERCC_SIRV	chr5	29736007	29767088	+	8	1523	13495	35090	ENSMUSG00000029131.14	ENSMUST00000114839.7	Dnajb6	Dnajb6-203	Known	Known	None	0.15000000596046448	None	None	None	None
m54284U_191213_120042/117443325/ccs	PacBio_Hippocampus_Rep2	mm10_ERCC_SIRV	chr11	22859703	22834752	-	2	2654	32445	85171	ENSMUSG00000051650.11	ENSMUST00000062844.10	B3gnt2	B3gnt2-202	Known	Known	None	0.44999998807907104	None	None	None	None
m54284U_191107_221739/25494790/ccs	PacBio_Cortex_Rep1	mm10_ERCC_SIRV	chrX	36598207	36606078	+	3	1855	51739	135344	ENSMUSG00000006373.10	ENSMUST00000073339.6	Pgrmc1	Pgrmc1-201	Known	Known	None	0.25	None	None	None	None
m54284U_191212_053548/101646680/ccs	PacBio_Hippocampus_Rep1	mm10_ERCC_SIRV	chr9	35211211	35217003	+	14	2926	27214	71051	ENSMUSG00000032042.11	ENSMUST00000034541.11	Srpr	Srpr-201	Known	Known	None	0.3499999940395355	None	None	None	None
m54284U_191107_221739/93390555/ccs	PacBio_Cortex_Rep1	mm10_ERCC_SIRV	chr6	35522808	35509971	-	3	2513	16705	196773	ENSMUSG00000029840.8	ENCODEMT000196773	Mtpn	ENCODEMT000196773	Known	ISM	Suffix	0.699999988079071	None	None	None	None
m54284U_191109_043049/101844069/ccs	PacBio_Cortex_Rep2	mm10_ERCC_SIRV	chr19	7483112	7425901	-	7	2672	50119	131357	ENSMUSG00000024758.15	ENSMUST00000088169.6	Rtn3	Rtn3-203	Known	Known	None	0.25	None	None	None	None
m54284U_191107_221739/46467231/ccs	PacBio_Cortex_Rep1	mm10_ERCC_SIRV	chr15	44427337	44375233	-	10	2906	43177	197966	ENSMUSG00000038736.10	ENCODEMT000197966	Nudcd1	ENCODEMT000197966	Known	NIC	None	0.30000001192092896	None	None	None	None
m54284U_191109_043049/33620360/ccs	PacBio_Cortex_Rep2	mm10_ERCC_SIRV	chr7	17027869	17004656	-	13	2009	20067	52352	ENSMUSG00000003099.11	ENSMUST00000003183.11	Ppp5c	Ppp5c-201	Known	Known	None	0.4000000059604645	None	None	None	None
m54284U_191107_221739/170264390/ccs	PacBio_Cortex_Rep1	mm10_ERCC_SIRV	chr1	51123814	51121473	-	1	2342	60795	197965	ENCODEMG000060795	ENCODEMT000197965	ENCODEMG000060795	ENCODEMT000197965	Antisense	Antisense	None	0.20000000298023224	None	None	None	None
m54284U_191107_221739/60950907/ccs	PacBio_Cortex_Rep1	mm10_ERCC_SIRV	chr17	24689925	24685092	-	4	1935	46656	120887	ENSMUSG00000007021.5	ENSMUST00000007236.4	Syngr3	Syngr3-201	Known	Known	None	0.25	None	None	None	None
m54284U_191213_120042/12192261/ccs	PacBio_Hippocampus_Rep2	mm10_ERCC_SIRV	chr3	65109518	65378216	+	14	3108	8138	21336	ENSMUSG00000027827.16	ENSMUST00000049230.10	Kcnab1	Kcnab1-201	Known	Known	None	0.25	None	None	None	None
m54284U_191212_053548/9112061/ccs	PacBio_Hippocampus_Rep1	mm10_ERCC_SIRV	chr5	29736007	29767078	+	8	1513	13495	35090	ENSMUSG00000029131.14	ENSMUST00000114839.7	Dnajb6	Dnajb6-203	Known	Known	None	0.15000000596046448	None	None	None	None
m54284U_191107_221739/18678491/ccs	PacBio_Cortex_Rep1	mm10_ERCC_SIRV	chr13	36734303	36725629	-	3	1441	38449	99995	ENSMUSG00000039114.16	ENSMUST00000037623.14	Nrn1	Nrn1-201	Known	Known	None	0.15000000596046448	None	None	None	None
m54284U_191212_053548/105907669/ccs	PacBio_Hippocampus_Rep1	mm10_ERCC_SIRV	chr9	35211211	35217001	+	14	2924	27214	71051	ENSMUSG00000032042.11	ENSMUST00000034541.11	Srpr	Srpr-201	Known	Known	None	0.4000000059604645	None	None	None	None
m54284U_191213_120042/122620075/ccs	PacBio_Hippocampus_Rep2	mm10_ERCC_SIRV	chr11	22859724	22834752	-	2	2675	32445	85171	ENSMUSG00000051650.11	ENSMUST00000062844.10	B3gnt2	B3gnt2-202	Known	Known	None	0.44999998807907104	None	None	None	None
m54284U_191107_221739/25560915/ccs	PacBio_Cortex_Rep1	mm10_ERCC_SIRV	chrX	36598207	36606077	+	3	1854	51739	135344	ENSMUSG00000006373.10	ENSMUST00000073339.6	Pgrmc1	Pgrmc1-201	Known	Known	None	0.30000001192092896	None	None	None	None
m54284U_191109_043049/101845340/ccs	PacBio_Cortex_Rep2	mm10_ERCC_SIRV	chr19	7483252	7425901	-	7	2812	50119	131357	ENSMUSG00000024758.15	ENSMUST00000088169.6	Rtn3	Rtn3-203	Known	Known	None	0.25	None	None	None	None
m54284U_191107_221739/96471170/ccs	PacBio_Cortex_Rep1	mm10_ERCC_SIRV	chr6	35539800	35509971	-	4	2807	16705	44186	ENSMUSG00000029840.8	ENSMUST00000031866.8	Mtpn	Mtpn-201	Known	Known	None	0.699999988079071	None	None	None	None
m54284U_191109_043049/37029845/ccs	PacBio_Cortex_Rep2	mm10_ERCC_SIRV	chr7	17027822	17004656	-	13	1962	20067	52352	ENSMUSG00000003099.11	ENSMUST00000003183.11	Ppp5c	Ppp5c-201	Known	Known	None	0.4000000059604645	None	None	None	None
m54284U_191107_221739/53870722/ccs	PacBio_Cortex_Rep1	mm10_ERCC_SIRV	chr15	44427837	44375233	-	10	2971	43177	110935	ENSMUSG00000038736.10	ENSMUST00000227843.1	Nudcd1	Nudcd1-206	Known	Known	None	0.30000001192092896	None	None	None	None
m54284U_191212_053548/46335357/ccs	PacBio_Hippocampus_Rep1	mm10_ERCC_SIRV	chr5	29736007	29767091	+	8	1526	13495	35090	ENSMUSG00000029131.14	ENSMUST00000114839.7	Dnajb6	Dnajb6-203	Known	Known	None	0.10000000149011612	None	None	None	None
m54284U_191107_221739/20776215/ccs	PacBio_Cortex_Rep1	mm10_ERCC_SIRV	chr13	36734469	36725629	-	3	1607	38449	99995	ENSMUSG00000039114.16	ENSMUST00000037623.14	Nrn1	Nrn1-201	Known	Known	None	0.15000000596046448	None	None	None	None
m54284U_191109_043049/102435087/ccs	PacBio_Cortex_Rep2	mm10_ERCC_SIRV	chr19	7483249	7425901	-	7	2809	50119	131357	ENSMUSG00000024758.15	ENSMUST00000088169.6	Rtn3	Rtn3-203	Known	Known	None	0.25	None	None	None	None
m54284U_191212_053548/108202523/ccs	PacBio_Hippocampus_Rep1	mm10_ERCC_SIRV	chr9	35211211	35217007	+	14	2930	27214	71051	ENSMUSG00000032042.11	ENSMUST00000034541.11	Srpr	Srpr-201	Known	Known	None	0.25	None	None	None	None
m54284U_191107_221739/25561272/ccs	PacBio_Cortex_Rep1	mm10_ERCC_SIRV	chrX	36598207	36606077	+	3	1854	51739	135344	ENSMUSG00000006373.10	ENSMUST00000073339.6	Pgrmc1	Pgrmc1-201	Known	Known	None	0.30000001192092896	None	None	None	None
m54284U_191213_120042/65537628/ccs	PacBio_Hippocampus_Rep2	mm10_ERCC_SIRV	chr3	65109518	65378216	+	14	3108	8138	21336	ENSMUSG00000027827.16	ENSMUST00000049230.10	Kcnab1	Kcnab1-201	Known	Known	None	0.25	None	None	None	None
m54284U_191107_221739/55247397/ccs	PacBio_Cortex_Rep1	mm10_ERCC_SIRV	chr15	44427840	44375233	-	10	2971	43177	110936	ENSMUSG00000038736.10	ENSMUST00000038719.7	Nudcd1	Nudcd1-201	Known	Known	None	0.30000001192092896	None	None	None	None
m54284U_191109_043049/39781589/ccs	PacBio_Cortex_Rep2	mm10_ERCC_SIRV	chr7	17027840	17004656	-	13	1980	20067	52352	ENSMUSG00000003099.11	ENSMUST00000003183.11	Ppp5c	Ppp5c-201	Known	Known	None	0.4000000059604645	None	None	None	None
m54284U_191107_221739/61736225/ccs	PacBio_Cortex_Rep1	mm10_ERCC_SIRV	chr17	24687812	24685095	-	3	1651	46656	197524	ENSMUSG00000007021.5	ENCODEMT000197524	Syngr3	ENCODEMT000197524	Known	ISM	Suffix	0.25	None	None	None	None
m54284U_191213_120042/122751022/ccs	PacBio_Hippocampus_Rep2	mm10_ERCC_SIRV	chr11	22859727	22834752	-	2	2678	32445	85171	ENSMUSG00000051650.11	ENSMUST00000062844.10	B3gnt2	B3gnt2-202	Known	Known	None	0.44999998807907104	None	None	None	None
m54284U_191107_221739/101582590/ccs	PacBio_Cortex_Rep1	mm10_ERCC_SIRV	chr6	35539787	35509971	-	4	2794	16705	44186	ENSMUSG00000029840.8	ENSMUST00000031866.8	Mtpn	Mtpn-201	Known	Known	None	0.699999988079071	None	None	None	None
m54284U_191212_053548/88869460/ccs	PacBio_Hippocampus_Rep1	mm10_ERCC_SIRV	chr5	29736007	29767045	+	8	1480	13495	35090	ENSMUSG00000029131.14	ENSMUST00000114839.7	Dnajb6	Dnajb6-203	Known	Known	None	0.699999988079071	None	None	None	None
m54284U_191109_043049/7735734/ccs	PacBio_Cortex_Rep2	mm10_ERCC_SIRV	chr1	51125866	51127663	+	1	1798	752	197967	ENSMUSG00000026109.14	ENCODEMT000197967	Tmeff2	ENCODEMT000197967	Known	Genomic	None	0.800000011920929	None	None	None	None
m54284U_191212_053548/112918657/ccs	PacBio_Hippocampus_Rep1	mm10_ERCC_SIRV	chr9	35211211	35217003	+	14	2926	27214	71051	ENSMUSG00000032042.11	ENSMUST00000034541.11	Srpr	Srpr-201	Known	Known	None	0.3499999940395355	None	None	None	None
m54284U_191109_043049/102696174/ccs	PacBio_Cortex_Rep2	mm10_ERCC_SIRV	chr19	7483217	7425901	-	7	2777	50119	131357	ENSMUSG00000024758.15	ENSMUST00000088169.6	Rtn3	Rtn3-203	Known	Known	None	0.25	None	None	None	None
m54284U_191107_221739/25757456/ccs	PacBio_Cortex_Rep1	mm10_ERCC_SIRV	chr13	36734469	36725629	-	3	1607	38449	99995	ENSMUSG00000039114.16	ENSMUST00000037623.14	Nrn1	Nrn1-201	Known	Known	None	0.15000000596046448	None	None	None	None
m54284U_191107_221739/75236457/ccs	PacBio_Cortex_Rep1	mm10_ERCC_SIRV	chr15	44427839	44375233	-	10	2973	43177	110935	ENSMUSG00000038736.10	ENSMUST00000227843.1	Nudcd1	Nudcd1-206	Known	Known	None	0.30000001192092896	None	None	None	None
m54284U_191107_221739/25625046/ccs	PacBio_Cortex_Rep1	mm10_ERCC_SIRV	chrX	36598207	36606077	+	3	1854	51739	135344	ENSMUSG00000006373.10	ENSMUST00000073339.6	Pgrmc1	Pgrmc1-201	Known	Known	None	0.30000001192092896	None	None	None	None
m54284U_191213_120042/133431630/ccs	PacBio_Hippocampus_Rep2	mm10_ERCC_SIRV	chr11	22859613	22834752	-	2	2564	32445	85171	ENSMUSG00000051650.11	ENSMUST00000062844.10	B3gnt2	B3gnt2-202	Known	Known	None	0.44999998807907104	None	None	None	None
m54284U_191213_120042/148112029/ccs	PacBio_Hippocampus_Rep2	mm10_ERCC_SIRV	chr3	65109518	65378217	+	14	3109	8138	21336	ENSMUSG00000027827.16	ENSMUST00000049230.10	Kcnab1	Kcnab1-201	Known	Known	None	0.25	None	None	None	None
m54284U_191107_221739/104531149/ccs	PacBio_Cortex_Rep1	mm10_ERCC_SIRV	chr6	35539791	35509971	-	4	2798	16705	44186	ENSMUSG00000029840.8	ENSMUST00000031866.8	Mtpn	Mtpn-201	Known	Known	None	0.699999988079071	None	None	None	None
m54284U_191212_053548/114623334/ccs	PacBio_Hippocampus_Rep1	mm10_ERCC_SIRV	chr9	35211211	35217001	+	14	2924	27214	71051	ENSMUSG00000032042.11	ENSMUST00000034541.11	Srpr	Srpr-201	Known	Known	None	0.4000000059604645	None	None	None	None
m54284U_191109_043049/40307269/ccs	PacBio_Cortex_Rep2	mm10_ERCC_SIRV	chr7	17027890	17004656	-	13	2030	20067	52352	ENSMUSG00000003099.11	ENSMUST00000003183.11	Ppp5c	Ppp5c-201	Known	Known	None	0.4000000059604645	None	None	None	None
m54284U_191107_221739/92209878/ccs	PacBio_Cortex_Rep1	mm10_ERCC_SIRV	chr15	44427852	44375065	-	9	2824	43177	197902	ENSMUSG00000038736.10	ENCODEMT000197902	Nudcd1	ENCODEMT000197902	Known	NIC	None	0.30000001192092896	None	None	None	None
m54284U_191109_043049/102891925/ccs	PacBio_Cortex_Rep2	mm10_ERCC_SIRV	chr19	7483124	7425901	-	8	2741	50119	131360	ENSMUSG00000024758.15	ENSMUST00000025667.13	Rtn3	Rtn3-201	Known	Known	None	0.25	None	None	None	None
m54284U_191212_053548/102370072/ccs	PacBio_Hippocampus_Rep1	mm10_ERCC_SIRV	chr5	29736007	29767103	+	8	1538	13495	35090	ENSMUSG00000029131.14	ENSMUST00000114839.7	Dnajb6	Dnajb6-203	Known	Known	None	0.05000000074505806	None	None	None	None
m54284U_191107_221739/25626270/ccs	PacBio_Cortex_Rep1	mm10_ERCC_SIRV	chrX	36598207	36606077	+	3	1854	51739	135344	ENSMUSG00000006373.10	ENSMUST00000073339.6	Pgrmc1	Pgrmc1-201	Known	Known	None	0.30000001192092896	None	None	None	None
m54284U_191212_053548/134744431/ccs	PacBio_Hippocampus_Rep1	mm10_ERCC_SIRV	chr1	51126063	51129020	+	1	2958	752	197967	ENSMUSG00000026109.14	ENCODEMT000197967	Tmeff2	ENCODEMT000197967	Known	Genomic	None	0.699999988079071	None	None	None	None
m54284U_191107_221739/28574891/ccs	PacBio_Cortex_Rep1	mm10_ERCC_SIRV	chr13	36734426	36725629	-	3	1564	38449	99995	ENSMUSG00000039114.16	ENSMUST00000037623.14	Nrn1	Nrn1-201	Known	Known	None	0.15000000596046448	None	None	None	None
m54284U_191213_120042/142607850/ccs	PacBio_Hippocampus_Rep2	mm10_ERCC_SIRV	chr11	22859736	22834752	-	2	2687	32445	85171	ENSMUSG00000051650.11	ENSMUST00000062844.10	B3gnt2	B3gnt2-202	Known	Known	None	0.44999998807907104	None	None	None	None
m54284U_191212_053548/115345880/ccs	PacBio_Hippocampus_Rep1	mm10_ERCC_SIRV	chr9	35211211	35217003	+	14	2926	27214	71051	ENSMUSG00000032042.11	ENSMUST00000034541.11	Srpr	Srpr-201	Known	Known	None	0.3499999940395355	None	None	None	None
m54284U_191107_221739/61866636/ccs	PacBio_Cortex_Rep1	mm10_ERCC_SIRV	chr17	24689941	24685092	-	4	1951	46656	120887	ENSMUSG00000007021.5	ENSMUST00000007236.4	Syngr3	Syngr3-201	Known	Known	None	0.25	None	None	None	None
m54284U_191109_043049/102958448/ccs	PacBio_Cortex_Rep2	mm10_ERCC_SIRV	chr19	7483221	7425901	-	8	2838	50119	131360	ENSMUSG00000024758.15	ENSMUST00000025667.13	Rtn3	Rtn3-201	Known	Known	None	0.25	None	None	None	None
m54284U_191213_120042/76089343/ccs	PacBio_Hippocampus_Rep2	mm10_ERCC_SIRV	chr3	65109836	65378221	+	14	3105	8138	197477	ENSMUSG00000027827.16	ENCODEMT000197477	Kcnab1	ENCODEMT000197477	Known	NNC	None	0.20000000298023224	None	None	None	None
m54284U_191107_221739/104597591/ccs	PacBio_Cortex_Rep1	mm10_ERCC_SIRV	chr15	44427825	44375233	-	10	2956	43177	110936	ENSMUSG00000038736.10	ENSMUST00000038719.7	Nudcd1	Nudcd1-201	Known	Known	None	0.30000001192092896	None	None	None	None
m54284U_191107_221739/109184013/ccs	PacBio_Cortex_Rep1	mm10_ERCC_SIRV	chr6	35539785	35509971	-	4	2792	16705	44186	ENSMUSG00000029840.8	ENSMUST00000031866.8	Mtpn	Mtpn-201	Known	Known	None	0.699999988079071	None	None	None	None
m54284U_191212_053548/117375256/ccs	PacBio_Hippocampus_Rep1	mm10_ERCC_SIRV	chr5	29736007	29767091	+	8	1520	13495	35090	ENSMUSG00000029131.14	ENSMUST00000114839.7	Dnajb6	Dnajb6-203	Known	Known	None	0.10000000149011612	None	None	None	None
m54284U_191109_043049/41746864/ccs	PacBio_Cortex_Rep2	mm10_ERCC_SIRV	chr7	17027857	17004656	-	13	1997	20067	52352	ENSMUSG00000003099.11	ENSMUST00000003183.11	Ppp5c	Ppp5c-201	Known	Known	None	0.4000000059604645	None	None	None	None
m54284U_191107_221739/33424037/ccs	PacBio_Cortex_Rep1	mm10_ERCC_SIRV	chr13	36734377	36725629	-	3	1515	38449	99995	ENSMUSG00000039114.16	ENSMUST00000037623.14	Nrn1	Nrn1-201	Known	Known	None	0.15000000596046448	None	None	None	None
m54284U_191109_043049/102959940/ccs	PacBio_Cortex_Rep2	mm10_ERCC_SIRV	chr19	7483289	7425901	-	2	1335	50119	197968	ENSMUSG00000024758.15	ENCODEMT000197968	Rtn3	ENCODEMT000197968	Known	Genomic	None	0.25	None	None	None	None
m54284U_191213_120042/146211572/ccs	PacBio_Hippocampus_Rep2	mm10_ERCC_SIRV	chr11	22859701	22834752	-	2	2652	32445	85171	ENSMUSG00000051650.11	ENSMUST00000062844.10	B3gnt2	B3gnt2-202	Known	Known	None	0.44999998807907104	None	None	None	None
m54284U_191212_053548/119145660/ccs	PacBio_Hippocampus_Rep1	mm10_ERCC_SIRV	chr9	35211211	35217001	+	14	2924	27214	71051	ENSMUSG00000032042.11	ENSMUST00000034541.11	Srpr	Srpr-201	Known	Known	None	0.4000000059604645	None	None	None	None
m54284U_191212_053548/137560470/ccs	PacBio_Hippocampus_Rep1	mm10_ERCC_SIRV	chr5	29736007	29786371	+	10	2492	13495	35089	ENSMUSG00000029131.14	ENSMUST00000008733.14	Dnajb6	Dnajb6-201	Known	Known	None	0.10000000149011612	None	None	None	None
m54284U_191109_043049/43321408/ccs	PacBio_Cortex_Rep2	mm10_ERCC_SIRV	chr7	17027892	17004656	-	13	2025	20067	52352	ENSMUSG00000003099.11	ENSMUST00000003183.11	Ppp5c	Ppp5c-201	Known	Known	None	0.4000000059604645	None	None	None	None
m54284U_191107_221739/110560231/ccs	PacBio_Cortex_Rep1	mm10_ERCC_SIRV	chr15	44427860	44375233	-	10	2994	43177	110935	ENSMUSG00000038736.10	ENSMUST00000227843.1	Nudcd1	Nudcd1-206	Known	Known	None	0.30000001192092896	None	None	None	None
m54284U_191107_221739/25888720/ccs	PacBio_Cortex_Rep1	mm10_ERCC_SIRV	chrX	36598207	36606077	+	3	1854	51739	135344	ENSMUSG00000006373.10	ENSMUST00000073339.6	Pgrmc1	Pgrmc1-201	Known	Known	None	0.30000001192092896	None	None	None	None
m54284U_191212_053548/103810619/ccs	PacBio_Hippocampus_Rep1	mm10_ERCC_SIRV	chr3	65109523	65377290	+	14	2177	8138	21336	ENSMUSG00000027827.16	ENSMUST00000049230.10	Kcnab1	Kcnab1-201	Known	Known	None	0.3499999940395355	None	None	None	None
m54284U_191107_221739/112328771/ccs	PacBio_Cortex_Rep1	mm10_ERCC_SIRV	chr6	35539784	35509971	-	4	2791	16705	44186	ENSMUSG00000029840.8	ENSMUST00000031866.8	Mtpn	Mtpn-201	Known	Known	None	0.699999988079071	None	None	None	None
m54284U_191107_221739/34997206/ccs	PacBio_Cortex_Rep1	mm10_ERCC_SIRV	chr13	36734377	36725629	-	3	1515	38449	99995	ENSMUSG00000039114.16	ENSMUST00000037623.14	Nrn1	Nrn1-201	Known	Known	None	0.15000000596046448	None	None	None	None
m54284U_191213_120042/22479352/ccs	PacBio_Hippocampus_Rep2	mm10_ERCC_SIRV	chr1	51132141	51302924	+	5	2770	752	197969	ENSMUSG00000026109.14	ENCODEMT000197969	Tmeff2	ENCODEMT000197969	Known	ISM	Suffix	0.800000011920929	None	None	None	None
m54284U_191212_053548/120063969/ccs	PacBio_Hippocampus_Rep1	mm10_ERCC_SIRV	chr9	35211211	35217003	+	14	2926	27214	71051	ENSMUSG00000032042.11	ENSMUST00000034541.11	Srpr	Srpr-201	Known	Known	None	0.3499999940395355	None	None	None	None
m54284U_191107_221739/61932822/ccs	PacBio_Cortex_Rep1	mm10_ERCC_SIRV	chr17	24689944	24685092	-	4	1954	46656	120887	ENSMUSG00000007021.5	ENSMUST00000007236.4	Syngr3	Syngr3-201	Known	Known	None	0.25	None	None	None	None
m54284U_191213_120042/155975987/ccs	PacBio_Hippocampus_Rep2	mm10_ERCC_SIRV	chr11	22859670	22834752	-	2	2621	32445	85171	ENSMUSG00000051650.11	ENSMUST00000062844.10	B3gnt2	B3gnt2-202	Known	Known	None	0.44999998807907104	None	None	None	None
m54284U_191109_043049/103548330/ccs	PacBio_Cortex_Rep2	mm10_ERCC_SIRV	chr19	7483090	7425901	-	7	2650	50119	131357	ENSMUSG00000024758.15	ENSMUST00000088169.6	Rtn3	Rtn3-203	Known	Known	None	0.25	None	None	None	None
m54284U_191212_053548/170330268/ccs	PacBio_Hippocampus_Rep1	mm10_ERCC_SIRV	chr5	29736007	29767103	+	8	1538	13495	35090	ENSMUSG00000029131.14	ENSMUST00000114839.7	Dnajb6	Dnajb6-203	Known	Known	None	0.05000000074505806	None	None	None	None
m54284U_191109_043049/46990580/ccs	PacBio_Cortex_Rep2	mm10_ERCC_SIRV	chr7	17027834	17004656	-	13	1974	20067	52352	ENSMUSG00000003099.11	ENSMUST00000003183.11	Ppp5c	Ppp5c-201	Known	Known	None	0.4000000059604645	None	None	None	None
m54284U_191107_221739/117965056/ccs	PacBio_Cortex_Rep1	mm10_ERCC_SIRV	chr15	44427839	44375233	-	10	2973	43177	110935	ENSMUSG00000038736.10	ENSMUST00000227843.1	Nudcd1	Nudcd1-206	Known	Known	None	0.30000001192092896	None	None	None	None
m54284U_191107_221739/118883440/ccs	PacBio_Cortex_Rep1	mm10_ERCC_SIRV	chr6	35539785	35509971	-	4	2792	16705	44186	ENSMUSG00000029840.8	ENSMUST00000031866.8	Mtpn	Mtpn-201	Known	Known	None	0.699999988079071	None	None	None	None
m54284U_191109_043049/28707417/ccs	PacBio_Cortex_Rep2	mm10_ERCC_SIRV	chr3	65109524	65378221	+	14	3107	8138	21336	ENSMUSG00000027827.16	ENSMUST00000049230.10	Kcnab1	Kcnab1-201	Known	Known	None	0.15000000596046448	None	None	None	None
m54284U_191107_221739/25953689/ccs	PacBio_Cortex_Rep1	mm10_ERCC_SIRV	chrX	36598207	36606075	+	3	1852	51739	135344	ENSMUSG00000006373.10	ENSMUST00000073339.6	Pgrmc1	Pgrmc1-201	Known	Known	None	0.30000001192092896	None	None	None	None
m54284U_191107_221739/35064474/ccs	PacBio_Cortex_Rep1	mm10_ERCC_SIRV	chr13	36734466	36725629	-	3	1604	38449	99995	ENSMUSG00000039114.16	ENSMUST00000037623.14	Nrn1	Nrn1-201	Known	Known	None	0.15000000596046448	None	None	None	None
m54284U_191212_053548/122619916/ccs	PacBio_Hippocampus_Rep1	mm10_ERCC_SIRV	chr9	35211211	35217014	+	14	2937	27214	71051	ENSMUSG00000032042.11	ENSMUST00000034541.11	Srpr	Srpr-201	Known	Known	None	0.20000000298023224	None	None	None	None
m54284U_191109_043049/103548575/ccs	PacBio_Cortex_Rep2	mm10_ERCC_SIRV	chr19	7483221	7425901	-	7	2781	50119	131357	ENSMUSG00000024758.15	ENSMUST00000088169.6	Rtn3	Rtn3-203	Known	Known	None	0.25	None	None	None	None
m54284U_191109_043049/47777138/ccs	PacBio_Cortex_Rep2	mm10_ERCC_SIRV	chr7	17027833	17004656	-	13	1973	20067	52352	ENSMUSG00000003099.11	ENSMUST00000003183.11	Ppp5c	Ppp5c-201	Known	Known	None	0.4000000059604645	None	None	None	None
m54284U_191213_120042/155978056/ccs	PacBio_Hippocampus_Rep2	mm10_ERCC_SIRV	chr11	22859705	22834752	-	2	2656	32445	85171	ENSMUSG00000051650.11	ENSMUST00000062844.10	B3gnt2	B3gnt2-202	Known	Known	None	0.44999998807907104	None	None	None	None
m54284U_191213_120042/20974053/ccs	PacBio_Hippocampus_Rep2	mm10_ERCC_SIRV	chr5	29736007	29767046	+	8	1481	13495	35090	ENSMUSG00000029131.14	ENSMUST00000114839.7	Dnajb6	Dnajb6-203	Known	Known	None	0.699999988079071	None	None	None	None
m54284U_191107_221739/61998400/ccs	PacBio_Cortex_Rep1	mm10_ERCC_SIRV	chr17	24689926	24685092	-	4	1936	46656	120887	ENSMUSG00000007021.5	ENSMUST00000007236.4	Syngr3	Syngr3-201	Known	Known	None	0.25	None	None	None	None
m54284U_191107_221739/121833677/ccs	PacBio_Cortex_Rep1	mm10_ERCC_SIRV	chr6	35539805	35509971	-	4	2812	16705	44186	ENSMUSG00000029840.8	ENSMUST00000031866.8	Mtpn	Mtpn-201	Known	Known	None	0.699999988079071	None	None	None	None
m54284U_191107_221739/118753852/ccs	PacBio_Cortex_Rep1	mm10_ERCC_SIRV	chr15	44427802	44375065	-	9	2774	43177	197902	ENSMUSG00000038736.10	ENCODEMT000197902	Nudcd1	ENCODEMT000197902	Known	NIC	None	0.30000001192092896	None	None	None	None
m54284U_191109_043049/156830181/ccs	PacBio_Cortex_Rep2	mm10_ERCC_SIRV	chr3	65109524	65377090	+	14	1976	8138	21336	ENSMUSG00000027827.16	ENSMUST00000049230.10	Kcnab1	Kcnab1-201	Known	Known	None	0.25	None	None	None	None
m54284U_191107_221739/35981163/ccs	PacBio_Cortex_Rep1	mm10_ERCC_SIRV	chr13	36734440	36725629	-	3	1578	38449	99995	ENSMUSG00000039114.16	ENSMUST00000037623.14	Nrn1	Nrn1-201	Known	Known	None	0.15000000596046448	None	None	None	None
m54284U_191212_053548/126550872/ccs	PacBio_Hippocampus_Rep1	mm10_ERCC_SIRV	chr9	35211211	35217007	+	14	2930	27214	71051	ENSMUSG00000032042.11	ENSMUST00000034541.11	Srpr	Srpr-201	Known	Known	None	0.25	None	None	None	None
m54284U_191107_221739/25954804/ccs	PacBio_Cortex_Rep1	mm10_ERCC_SIRV	chrX	36598207	36606077	+	3	1854	51739	135344	ENSMUSG00000006373.10	ENSMUST00000073339.6	Pgrmc1	Pgrmc1-201	Known	Known	None	0.30000001192092896	None	None	None	None
m54284U_191109_043049/103613379/ccs	PacBio_Cortex_Rep2	mm10_ERCC_SIRV	chr19	7483207	7425901	-	7	2767	50119	131357	ENSMUSG00000024758.15	ENSMUST00000088169.6	Rtn3	Rtn3-203	Known	Known	None	0.25	None	None	None	None
m54284U_191109_043049/52495710/ccs	PacBio_Cortex_Rep2	mm10_ERCC_SIRV	chr7	17027827	17004656	-	13	1967	20067	52352	ENSMUSG00000003099.11	ENSMUST00000003183.11	Ppp5c	Ppp5c-201	Known	Known	None	0.4000000059604645	None	None	None	None
m54284U_191213_120042/165414781/ccs	PacBio_Hippocampus_Rep2	mm10_ERCC_SIRV	chr11	22859737	22834752	-	2	2688	32445	85171	ENSMUSG00000051650.11	ENSMUST00000062844.10	B3gnt2	B3gnt2-202	Known	Known	None	0.44999998807907104	None	None	None	None
m54284U_191213_120042/39978952/ccs	PacBio_Hippocampus_Rep2	mm10_ERCC_SIRV	chr5	29736007	29767091	+	8	1526	13495	35090	ENSMUSG00000029131.14	ENSMUST00000114839.7	Dnajb6	Dnajb6-203	Known	Known	None	0.10000000149011612	None	None	None	None
m54284U_191107_221739/155322481/ccs	PacBio_Cortex_Rep1	mm10_ERCC_SIRV	chr15	44427785	44375233	-	10	2916	43177	110936	ENSMUSG00000038736.10	ENSMUST00000038719.7	Nudcd1	Nudcd1-201	Known	Known	None	0.30000001192092896	None	None	None	None
m54284U_191107_221739/125372768/ccs	PacBio_Cortex_Rep1	mm10_ERCC_SIRV	chr6	35539840	35509971	-	4	2847	16705	44186	ENSMUSG00000029840.8	ENSMUST00000031866.8	Mtpn	Mtpn-201	Known	Known	None	0.699999988079071	None	None	None	None
m54284U_191212_053548/126615947/ccs	PacBio_Hippocampus_Rep1	mm10_ERCC_SIRV	chr9	35211211	35217007	+	14	2930	27214	71051	ENSMUSG00000032042.11	ENSMUST00000034541.11	Srpr	Srpr-201	Known	Known	None	0.25	None	None	None	None
m54284U_191107_221739/36964409/ccs	PacBio_Cortex_Rep1	mm10_ERCC_SIRV	chr13	36734376	36725629	-	3	1514	38449	99995	ENSMUSG00000039114.16	ENSMUST00000037623.14	Nrn1	Nrn1-201	Known	Known	None	0.15000000596046448	None	None	None	None
m54284U_191109_043049/58395384/ccs	PacBio_Cortex_Rep2	mm10_ERCC_SIRV	chr7	17027904	17004656	-	13	2044	20067	52352	ENSMUSG00000003099.11	ENSMUST00000003183.11	Ppp5c	Ppp5c-201	Known	Known	None	0.4000000059604645	None	None	None	None
m54284U_191212_053548/27395261/ccs	PacBio_Hippocampus_Rep1	mm10_ERCC_SIRV	chr3	65109524	65378218	+	14	3104	8138	21336	ENSMUSG00000027827.16	ENSMUST00000049230.10	Kcnab1	Kcnab1-201	Known	Known	None	0.25	None	None	None	None
m54284U_191109_043049/103810392/ccs	PacBio_Cortex_Rep2	mm10_ERCC_SIRV	chr19	7483249	7425901	-	7	2809	50119	131357	ENSMUSG00000024758.15	ENSMUST00000088169.6	Rtn3	Rtn3-203	Known	Known	None	0.25	None	None	None	None
m54284U_191107_221739/119474966/ccs	PacBio_Cortex_Rep1	mm10_ERCC_SIRV	chr1	51132152	51185708	+	5	807	752	197970	ENSMUSG00000026109.14	ENCODEMT000197970	Tmeff2	ENCODEMT000197970	Known	ISM	Suffix	0.25	None	None	None	None
m54284U_191107_221739/62064583/ccs	PacBio_Cortex_Rep1	mm10_ERCC_SIRV	chr17	24689925	24685092	-	4	1951	46656	120887	ENSMUSG00000007021.5	ENSMUST00000007236.4	Syngr3	Syngr3-201	Known	Known	None	0.25	None	None	None	None
m54284U_191213_120042/70189228/ccs	PacBio_Hippocampus_Rep2	mm10_ERCC_SIRV	chr5	29736007	29767081	+	8	1516	13495	35090	ENSMUSG00000029131.14	ENSMUST00000114839.7	Dnajb6	Dnajb6-203	Known	Known	None	0.10000000149011612	None	None	None	None
m54284U_191213_120042/170330105/ccs	PacBio_Hippocampus_Rep2	mm10_ERCC_SIRV	chr11	22859685	22834752	-	2	2636	32445	85171	ENSMUSG00000051650.11	ENSMUST00000062844.10	B3gnt2	B3gnt2-202	Known	Known	None	0.44999998807907104	None	None	None	None
m54284U_191107_221739/26477626/ccs	PacBio_Cortex_Rep1	mm10_ERCC_SIRV	chrX	36598207	36606077	+	3	1848	51739	135344	ENSMUSG00000006373.10	ENSMUST00000073339.6	Pgrmc1	Pgrmc1-201	Known	Known	None	0.30000001192092896	None	None	None	None
m54284U_191107_221739/162465813/ccs	PacBio_Cortex_Rep1	mm10_ERCC_SIRV	chr15	44427790	44375233	-	10	2921	43177	110936	ENSMUSG00000038736.10	ENSMUST00000038719.7	Nudcd1	Nudcd1-201	Known	Known	None	0.30000001192092896	None	None	None	None
m54284U_191212_053548/127271990/ccs	PacBio_Hippocampus_Rep1	mm10_ERCC_SIRV	chr9	35211211	35217003	+	14	2926	27214	71051	ENSMUSG00000032042.11	ENSMUST00000034541.11	Srpr	Srpr-201	Known	Known	None	0.3499999940395355	None	None	None	None
m54284U_191109_043049/104203587/ccs	PacBio_Cortex_Rep2	mm10_ERCC_SIRV	chr19	7483225	7425901	-	7	2785	50119	131357	ENSMUSG00000024758.15	ENSMUST00000088169.6	Rtn3	Rtn3-203	Known	Known	None	0.25	None	None	None	None
m54284U_191107_221739/128778897/ccs	PacBio_Cortex_Rep1	mm10_ERCC_SIRV	chr6	35539785	35509971	-	4	2792	16705	44186	ENSMUSG00000029840.8	ENSMUST00000031866.8	Mtpn	Mtpn-201	Known	Known	None	0.699999988079071	None	None	None	None
m54284U_191107_221739/40632441/ccs	PacBio_Cortex_Rep1	mm10_ERCC_SIRV	chr13	36734377	36725629	-	3	1515	38449	99995	ENSMUSG00000039114.16	ENSMUST00000037623.14	Nrn1	Nrn1-201	Known	Known	None	0.15000000596046448	None	None	None	None
m54284U_191109_043049/61276604/ccs	PacBio_Cortex_Rep2	mm10_ERCC_SIRV	chr7	17027829	17004656	-	13	1969	20067	52352	ENSMUSG00000003099.11	ENSMUST00000003183.11	Ppp5c	Ppp5c-201	Known	Known	None	0.4000000059604645	None	None	None	None
m54284U_191212_053548/156500735/ccs	PacBio_Hippocampus_Rep1	mm10_ERCC_SIRV	chr3	65109524	65378213	+	14	3099	8138	21336	ENSMUSG00000027827.16	ENSMUST00000049230.10	Kcnab1	Kcnab1-201	Known	Known	None	0.30000001192092896	None	None	None	None
m54284U_191107_221739/2098325/ccs	PacBio_Cortex_Rep1	mm10_ERCC_SIRV	chr11	22859723	22834753	-	2	2667	32445	85171	ENSMUSG00000051650.11	ENSMUST00000062844.10	B3gnt2	B3gnt2-202	Known	Known	None	0.44999998807907104	None	None	None	None
m54284U_191213_120042/99484533/ccs	PacBio_Hippocampus_Rep2	mm10_ERCC_SIRV	chr5	29736007	29767048	+	8	1483	13495	35090	ENSMUSG00000029131.14	ENSMUST00000114839.7	Dnajb6	Dnajb6-203	Known	Known	None	0.75	None	None	None	None
m54284U_191212_053548/127863073/ccs	PacBio_Hippocampus_Rep1	mm10_ERCC_SIRV	chr9	35211211	35217003	+	14	2926	27214	71051	ENSMUSG00000032042.11	ENSMUST00000034541.11	Srpr	Srpr-201	Known	Known	None	0.3499999940395355	None	None	None	None
m54284U_191109_043049/63375565/ccs	PacBio_Cortex_Rep2	mm10_ERCC_SIRV	chr7	17027862	17004656	-	13	2021	20067	197971	ENSMUSG00000003099.11	ENCODEMT000197971	Ppp5c	ENCODEMT000197971	Known	NNC	None	0.4000000059604645	None	None	None	None
m54284U_191107_221739/179832422/ccs	PacBio_Cortex_Rep1	mm10_ERCC_SIRV	chr15	44427841	44375233	-	10	2972	43177	110936	ENSMUSG00000038736.10	ENSMUST00000038719.7	Nudcd1	Nudcd1-201	Known	Known	None	0.30000001192092896	None	None	None	None
m54284U_191109_043049/104596743/ccs	PacBio_Cortex_Rep2	mm10_ERCC_SIRV	chr19	7483251	7425901	-	8	2868	50119	131360	ENSMUSG00000024758.15	ENSMUST00000025667.13	Rtn3	Rtn3-201	Known	Known	None	0.25	None	None	None	None
m54284U_191107_221739/62324814/ccs	PacBio_Cortex_Rep1	mm10_ERCC_SIRV	chr17	24689926	24685092	-	4	1936	46656	120887	ENSMUSG00000007021.5	ENSMUST00000007236.4	Syngr3	Syngr3-201	Known	Known	None	0.25	None	None	None	None
m54284U_191107_221739/26478430/ccs	PacBio_Cortex_Rep1	mm10_ERCC_SIRV	chrX	36598207	36606076	+	3	1853	51739	135344	ENSMUSG00000006373.10	ENSMUST00000073339.6	Pgrmc1	Pgrmc1-201	Known	Known	None	0.30000001192092896	None	None	None	None
m54284U_191107_221739/40699356/ccs	PacBio_Cortex_Rep1	mm10_ERCC_SIRV	chr13	36734300	36725629	-	3	1438	38449	99995	ENSMUSG00000039114.16	ENSMUST00000037623.14	Nrn1	Nrn1-201	Known	Known	None	0.15000000596046448	None	None	None	None
m54284U_191107_221739/137429215/ccs	PacBio_Cortex_Rep1	mm10_ERCC_SIRV	chr6	35539805	35509971	-	4	2812	16705	44186	ENSMUSG00000029840.8	ENSMUST00000031866.8	Mtpn	Mtpn-201	Known	Known	None	0.699999988079071	None	None	None	None
m54284U_191213_120042/85789338/ccs	PacBio_Hippocampus_Rep2	mm10_ERCC_SIRV	chr3	65109524	65378220	+	14	3106	8138	21336	ENSMUSG00000027827.16	ENSMUST00000049230.10	Kcnab1	Kcnab1-201	Known	Known	None	0.20000000298023224	None	None	None	None
m54284U_191212_053548/129172170/ccs	PacBio_Hippocampus_Rep1	mm10_ERCC_SIRV	chr9	35211211	35217003	+	14	2926	27214	71051	ENSMUSG00000032042.11	ENSMUST00000034541.11	Srpr	Srpr-201	Known	Known	None	0.3499999940395355	None	None	None	None
m54284U_191107_221739/8259588/ccs	PacBio_Cortex_Rep1	mm10_ERCC_SIRV	chr11	22859635	22834753	-	2	2585	32445	85171	ENSMUSG00000051650.11	ENSMUST00000062844.10	B3gnt2	B3gnt2-202	Known	Known	None	0.44999998807907104	None	None	None	None
m54284U_191213_120042/117376703/ccs	PacBio_Hippocampus_Rep2	mm10_ERCC_SIRV	chr5	29736007	29767047	+	8	1482	13495	35090	ENSMUSG00000029131.14	ENSMUST00000114839.7	Dnajb6	Dnajb6-203	Known	Known	None	0.75	None	None	None	None
m54284U_191109_043049/25692988/ccs	PacBio_Cortex_Rep2	mm10_ERCC_SIRV	chr15	44427759	44375233	-	10	2890	43177	110936	ENSMUSG00000038736.10	ENSMUST00000038719.7	Nudcd1	Nudcd1-201	Known	Known	None	0.30000001192092896	None	None	None	None
m54284U_191109_043049/104729214/ccs	PacBio_Cortex_Rep2	mm10_ERCC_SIRV	chr19	7483085	7425901	-	7	2645	50119	131357	ENSMUSG00000024758.15	ENSMUST00000088169.6	Rtn3	Rtn3-203	Known	Known	None	0.25	None	None	None	None
m54284U_191109_043049/64749736/ccs	PacBio_Cortex_Rep2	mm10_ERCC_SIRV	chr7	17027819	17004652	-	12	2260	20067	197240	ENSMUSG00000003099.11	ENCODEMT000197240	Ppp5c	ENCODEMT000197240	Known	NIC	None	0.4000000059604645	None	None	None	None
m54284U_191107_221739/40897153/ccs	PacBio_Cortex_Rep1	mm10_ERCC_SIRV	chr13	36730681	36725631	-	2	1375	38449	197709	ENSMUSG00000039114.16	ENCODEMT000197709	Nrn1	ENCODEMT000197709	Known	ISM	Suffix	0.15000000596046448	None	None	None	None
m54284U_191107_221739/167642391/ccs	PacBio_Cortex_Rep1	mm10_ERCC_SIRV	chr1	51132155	51187270	+	5	2357	752	197970	ENSMUSG00000026109.14	ENCODEMT000197970	Tmeff2	ENCODEMT000197970	Known	ISM	Suffix	0.4000000059604645	None	None	None	None
m54284U_191107_221739/26805270/ccs	PacBio_Cortex_Rep1	mm10_ERCC_SIRV	chrX	36598207	36606077	+	3	1860	51739	135344	ENSMUSG00000006373.10	ENSMUST00000073339.6	Pgrmc1	Pgrmc1-201	Known	Known	None	0.30000001192092896	None	None	None	None
m54284U_191107_221739/154009712/ccs	PacBio_Cortex_Rep1	mm10_ERCC_SIRV	chr6	35539822	35509971	-	4	2829	16705	44186	ENSMUSG00000029840.8	ENSMUST00000031866.8	Mtpn	Mtpn-201	Known	Known	None	0.699999988079071	None	None	None	None
m54284U_191212_053548/130876571/ccs	PacBio_Hippocampus_Rep1	mm10_ERCC_SIRV	chr9	35211211	35217015	+	14	2938	27214	71051	ENSMUSG00000032042.11	ENSMUST00000034541.11	Srpr	Srpr-201	Known	Known	None	0.20000000298023224	None	None	None	None
m54284U_191213_120042/128188896/ccs	PacBio_Hippocampus_Rep2	mm10_ERCC_SIRV	chr5	29736007	29786374	+	10	2495	13495	35089	ENSMUSG00000029131.14	ENSMUST00000008733.14	Dnajb6	Dnajb6-201	Known	Known	None	0.10000000149011612	None	None	None	None
m54284U_191213_120042/112067762/ccs	PacBio_Hippocampus_Rep2	mm10_ERCC_SIRV	chr3	65109524	65378217	+	14	3103	8138	21336	ENSMUSG00000027827.16	ENSMUST00000049230.10	Kcnab1	Kcnab1-201	Known	Known	None	0.25	None	None	None	None
m54284U_191107_221739/9504979/ccs	PacBio_Cortex_Rep1	mm10_ERCC_SIRV	chr11	22859696	22834753	-	2	2646	32445	85171	ENSMUSG00000051650.11	ENSMUST00000062844.10	B3gnt2	B3gnt2-202	Known	Known	None	0.44999998807907104	None	None	None	None
m54284U_191109_043049/27789114/ccs	PacBio_Cortex_Rep2	mm10_ERCC_SIRV	chr15	44427832	44375233	-	10	2963	43177	110936	ENSMUSG00000038736.10	ENSMUST00000038719.7	Nudcd1	Nudcd1-201	Known	Known	None	0.30000001192092896	None	None	None	None
m54284U_191109_043049/104792944/ccs	PacBio_Cortex_Rep2	mm10_ERCC_SIRV	chr19	7483249	7425901	-	7	2809	50119	131357	ENSMUSG00000024758.15	ENSMUST00000088169.6	Rtn3	Rtn3-203	Known	Known	None	0.25	None	None	None	None
m54284U_191107_221739/62719178/ccs	PacBio_Cortex_Rep1	mm10_ERCC_SIRV	chr17	24689918	24685092	-	4	1928	46656	120887	ENSMUSG00000007021.5	ENSMUST00000007236.4	Syngr3	Syngr3-201	Known	Known	None	0.25	None	None	None	None
m54284U_191109_043049/67372777/ccs	PacBio_Cortex_Rep2	mm10_ERCC_SIRV	chr7	17027843	17004656	-	13	1994	20067	52352	ENSMUSG00000003099.11	ENSMUST00000003183.11	Ppp5c	Ppp5c-201	Known	Known	None	0.4000000059604645	None	None	None	None
m54284U_191107_221739/41353622/ccs	PacBio_Cortex_Rep1	mm10_ERCC_SIRV	chr13	36734378	36725629	-	3	1516	38449	99995	ENSMUSG00000039114.16	ENSMUST00000037623.14	Nrn1	Nrn1-201	Known	Known	None	0.15000000596046448	None	None	None	None
m54284U_191107_221739/27134037/ccs	PacBio_Cortex_Rep1	mm10_ERCC_SIRV	chrX	36598207	36606077	+	3	1854	51739	135344	ENSMUSG00000006373.10	ENSMUST00000073339.6	Pgrmc1	Pgrmc1-201	Known	Known	None	0.30000001192092896	None	None	None	None
m54284U_191109_043049/33489705/ccs	PacBio_Cortex_Rep2	mm10_ERCC_SIRV	chr15	44427801	44375233	-	10	2935	43177	110935	ENSMUSG00000038736.10	ENSMUST00000227843.1	Nudcd1	Nudcd1-206	Known	Known	None	0.30000001192092896	None	None	None	None
m54284U_191109_043049/104924720/ccs	PacBio_Cortex_Rep2	mm10_ERCC_SIRV	chr19	7483217	7425901	-	7	2777	50119	131357	ENSMUSG00000024758.15	ENSMUST00000088169.6	Rtn3	Rtn3-203	Known	Known	None	0.25	None	None	None	None
m54284U_191107_221739/154731107/ccs	PacBio_Cortex_Rep1	mm10_ERCC_SIRV	chr6	35539840	35509971	-	4	2847	16705	44186	ENSMUSG00000029840.8	ENSMUST00000031866.8	Mtpn	Mtpn-201	Known	Known	None	0.699999988079071	None	None	None	None
m54284U_191107_221739/28247581/ccs	PacBio_Cortex_Rep1	mm10_ERCC_SIRV	chr11	22859703	22834753	-	2	2653	32445	85171	ENSMUSG00000051650.11	ENSMUST00000062844.10	B3gnt2	B3gnt2-202	Known	Known	None	0.44999998807907104	None	None	None	None
m54284U_191107_221739/110560476/ccs	PacBio_Cortex_Rep1	mm10_ERCC_SIRV	chr3	65109525	65378216	+	14	3101	8138	21336	ENSMUSG00000027827.16	ENSMUST00000049230.10	Kcnab1	Kcnab1-201	Known	Known	None	0.25	None	None	None	None
m54284U_191212_053548/140969774/ccs	PacBio_Hippocampus_Rep1	mm10_ERCC_SIRV	chr9	35211211	35217003	+	14	2926	27214	71051	ENSMUSG00000032042.11	ENSMUST00000034541.11	Srpr	Srpr-201	Known	Known	None	0.3499999940395355	None	None	None	None
m54284U_191109_043049/68289664/ccs	PacBio_Cortex_Rep2	mm10_ERCC_SIRV	chr7	17027834	17004656	-	13	1974	20067	52352	ENSMUSG00000003099.11	ENSMUST00000003183.11	Ppp5c	Ppp5c-201	Known	Known	None	0.4000000059604645	None	None	None	None
m54284U_191213_120042/152372923/ccs	PacBio_Hippocampus_Rep2	mm10_ERCC_SIRV	chr5	29736007	29767078	+	8	1513	13495	35090	ENSMUSG00000029131.14	ENSMUST00000114839.7	Dnajb6	Dnajb6-203	Known	Known	None	0.15000000596046448	None	None	None	None
m54284U_191107_221739/45812065/ccs	PacBio_Cortex_Rep1	mm10_ERCC_SIRV	chr13	36734409	36725629	-	3	1547	38449	99995	ENSMUSG00000039114.16	ENSMUST00000037623.14	Nrn1	Nrn1-201	Known	Known	None	0.15000000596046448	None	None	None	None
m54284U_191213_120042/54069213/ccs	PacBio_Hippocampus_Rep2	mm10_ERCC_SIRV	chr1	51132182	51187270	+	5	2330	752	197970	ENSMUSG00000026109.14	ENCODEMT000197970	Tmeff2	ENCODEMT000197970	Known	ISM	Suffix	0.4000000059604645	None	None	None	None
m54284U_191109_043049/104926009/ccs	PacBio_Cortex_Rep2	mm10_ERCC_SIRV	chr19	7483089	7425901	-	7	2649	50119	131357	ENSMUSG00000024758.15	ENSMUST00000088169.6	Rtn3	Rtn3-203	Known	Known	None	0.25	None	None	None	None
m54284U_191109_043049/37093591/ccs	PacBio_Cortex_Rep2	mm10_ERCC_SIRV	chr15	44427876	44375233	-	10	3007	43177	110936	ENSMUSG00000038736.10	ENSMUST00000038719.7	Nudcd1	Nudcd1-201	Known	Known	None	0.30000001192092896	None	None	None	None
m54284U_191107_221739/62849399/ccs	PacBio_Cortex_Rep1	mm10_ERCC_SIRV	chr17	24689925	24685092	-	4	1935	46656	120887	ENSMUSG00000007021.5	ENSMUST00000007236.4	Syngr3	Syngr3-201	Known	Known	None	0.25	None	None	None	None
m54284U_191107_221739/166461533/ccs	PacBio_Cortex_Rep1	mm10_ERCC_SIRV	chr3	65109525	65378216	+	14	3101	8138	21336	ENSMUSG00000027827.16	ENSMUST00000049230.10	Kcnab1	Kcnab1-201	Known	Known	None	0.25	None	None	None	None
m54284U_191107_221739/27198012/ccs	PacBio_Cortex_Rep1	mm10_ERCC_SIRV	chrX	36598207	36606029	+	3	1806	51739	135344	ENSMUSG00000006373.10	ENSMUST00000073339.6	Pgrmc1	Pgrmc1-201	Known	Known	None	0.6000000238418579	None	None	None	None
m54284U_191212_053548/141035581/ccs	PacBio_Hippocampus_Rep1	mm10_ERCC_SIRV	chr9	35211211	35217007	+	14	2930	27214	71051	ENSMUSG00000032042.11	ENSMUST00000034541.11	Srpr	Srpr-201	Known	Known	None	0.25	None	None	None	None
m54284U_191107_221739/154927904/ccs	PacBio_Cortex_Rep1	mm10_ERCC_SIRV	chr6	35539772	35509971	-	4	2598	16705	196660	ENSMUSG00000029840.8	ENCODEMT000196660	Mtpn	ENCODEMT000196660	Known	NNC	None	0.699999988079071	None	None	None	None
m54284U_191107_221739/35064193/ccs	PacBio_Cortex_Rep1	mm10_ERCC_SIRV	chr11	22859700	22834753	-	2	2650	32445	85171	ENSMUSG00000051650.11	ENSMUST00000062844.10	B3gnt2	B3gnt2-202	Known	Known	None	0.44999998807907104	None	None	None	None
m54284U_191109_043049/71173525/ccs	PacBio_Cortex_Rep2	mm10_ERCC_SIRV	chr7	17027892	17004656	-	11	3128	20067	197972	ENSMUSG00000003099.11	ENCODEMT000197972	Ppp5c	ENCODEMT000197972	Known	NIC	None	0.4000000059604645	None	None	None	None
m54284U_191212_053548/126353916/ccs	PacBio_Hippocampus_Rep1	mm10_ERCC_SIRV	chr5	29736008	29767047	+	8	1481	13495	35090	ENSMUSG00000029131.14	ENSMUST00000114839.7	Dnajb6	Dnajb6-203	Known	Known	None	0.75	None	None	None	None
m54284U_191107_221739/46793382/ccs	PacBio_Cortex_Rep1	mm10_ERCC_SIRV	chr13	36734469	36725629	-	3	1607	38449	99995	ENSMUSG00000039114.16	ENSMUST00000037623.14	Nrn1	Nrn1-201	Known	Known	None	0.15000000596046448	None	None	None	None
m54284U_191109_043049/105251536/ccs	PacBio_Cortex_Rep2	mm10_ERCC_SIRV	chr19	7483273	7425901	-	7	2833	50119	131357	ENSMUSG00000024758.15	ENSMUST00000088169.6	Rtn3	Rtn3-203	Known	Known	None	0.25	None	None	None	None
m54284U_191109_043049/41484641/ccs	PacBio_Cortex_Rep2	mm10_ERCC_SIRV	chr15	44427884	44375233	-	10	3015	43177	110936	ENSMUSG00000038736.10	ENSMUST00000038719.7	Nudcd1	Nudcd1-201	Known	Known	None	0.30000001192092896	None	None	None	None
m54284U_191109_043049/2361356/ccs	PacBio_Cortex_Rep2	mm10_ERCC_SIRV	chr3	65109525	65378218	+	14	3103	8138	21336	ENSMUSG00000027827.16	ENSMUST00000049230.10	Kcnab1	Kcnab1-201	Known	Known	None	0.25	None	None	None	None
m54284U_191212_053548/142084791/ccs	PacBio_Hippocampus_Rep1	mm10_ERCC_SIRV	chr9	35211211	35217007	+	14	2930	27214	71051	ENSMUSG00000032042.11	ENSMUST00000034541.11	Srpr	Srpr-201	Known	Known	None	0.25	None	None	None	None
m54284U_191213_120042/69602023/ccs	PacBio_Hippocampus_Rep2	mm10_ERCC_SIRV	chr5	29736008	29786377	+	10	2497	13495	35089	ENSMUSG00000029131.14	ENSMUST00000008733.14	Dnajb6	Dnajb6-201	Known	Known	None	0.10000000149011612	None	None	None	None
m54284U_191107_221739/35064625/ccs	PacBio_Cortex_Rep1	mm10_ERCC_SIRV	chr11	22859698	22834753	-	2	2648	32445	85171	ENSMUSG00000051650.11	ENSMUST00000062844.10	B3gnt2	B3gnt2-202	Known	Known	None	0.44999998807907104	None	None	None	None
m54284U_191107_221739/158991261/ccs	PacBio_Cortex_Rep1	mm10_ERCC_SIRV	chr6	35539774	35509971	-	4	2781	16705	44186	ENSMUSG00000029840.8	ENSMUST00000031866.8	Mtpn	Mtpn-201	Known	Known	None	0.699999988079071	None	None	None	None
m54284U_191107_221739/50005273/ccs	PacBio_Cortex_Rep1	mm10_ERCC_SIRV	chr13	36734307	36725629	-	3	1445	38449	99995	ENSMUSG00000039114.16	ENSMUST00000037623.14	Nrn1	Nrn1-201	Known	Known	None	0.15000000596046448	None	None	None	None
m54284U_191109_043049/105251917/ccs	PacBio_Cortex_Rep2	mm10_ERCC_SIRV	chr19	7483098	7425901	-	8	2715	50119	131360	ENSMUSG00000024758.15	ENSMUST00000025667.13	Rtn3	Rtn3-201	Known	Known	None	0.25	None	None	None	None
m54284U_191107_221739/27263347/ccs	PacBio_Cortex_Rep1	mm10_ERCC_SIRV	chrX	36598207	36606029	+	3	1806	51739	135344	ENSMUSG00000006373.10	ENSMUST00000073339.6	Pgrmc1	Pgrmc1-201	Known	Known	None	0.6000000238418579	None	None	None	None
m54284U_191107_221739/63047787/ccs	PacBio_Cortex_Rep1	mm10_ERCC_SIRV	chr17	24689933	24685092	-	4	1943	46656	120887	ENSMUSG00000007021.5	ENSMUST00000007236.4	Syngr3	Syngr3-201	Known	Known	None	0.25	None	None	None	None
m54284U_191109_043049/45484077/ccs	PacBio_Cortex_Rep2	mm10_ERCC_SIRV	chr15	44427881	44375233	-	10	3015	43177	110935	ENSMUSG00000038736.10	ENSMUST00000227843.1	Nudcd1	Nudcd1-206	Known	Known	None	0.30000001192092896	None	None	None	None
m54284U_191109_043049/73270713/ccs	PacBio_Cortex_Rep2	mm10_ERCC_SIRV	chr7	17027862	17004656	-	13	2002	20067	52352	ENSMUSG00000003099.11	ENSMUST00000003183.11	Ppp5c	Ppp5c-201	Known	Known	None	0.4000000059604645	None	None	None	None
m54284U_191212_053548/143460048/ccs	PacBio_Hippocampus_Rep1	mm10_ERCC_SIRV	chr9	35211211	35217013	+	14	2936	27214	71051	ENSMUSG00000032042.11	ENSMUST00000034541.11	Srpr	Srpr-201	Known	Known	None	0.20000000298023224	None	None	None	None
m54284U_191109_043049/33753372/ccs	PacBio_Cortex_Rep2	mm10_ERCC_SIRV	chr3	65109525	65378218	+	14	3103	8138	21336	ENSMUSG00000027827.16	ENSMUST00000049230.10	Kcnab1	Kcnab1-201	Known	Known	None	0.25	None	None	None	None
m54284U_191107_221739/50332302/ccs	PacBio_Cortex_Rep1	mm10_ERCC_SIRV	chr1	51132231	51186128	+	5	1139	752	197970	ENSMUSG00000026109.14	ENCODEMT000197970	Tmeff2	ENCODEMT000197970	Known	ISM	Suffix	0.5	None	None	None	None
m54284U_191109_043049/105646002/ccs	PacBio_Cortex_Rep2	mm10_ERCC_SIRV	chr19	7428189	7425919	-	1	1954	50119	196385	ENSMUSG00000024758.15	ENCODEMT000196385	Rtn3	ENCODEMT000196385	Known	Genomic	None	0.25	None	None	None	None
m54284U_191107_221739/53611018/ccs	PacBio_Cortex_Rep1	mm10_ERCC_SIRV	chr5	29736009	29767088	+	8	1521	13495	35090	ENSMUSG00000029131.14	ENSMUST00000114839.7	Dnajb6	Dnajb6-203	Known	Known	None	0.15000000596046448	None	None	None	None
m54284U_191107_221739/39258868/ccs	PacBio_Cortex_Rep1	mm10_ERCC_SIRV	chr11	22859694	22834753	-	2	2644	32445	85171	ENSMUSG00000051650.11	ENSMUST00000062844.10	B3gnt2	B3gnt2-202	Known	Known	None	0.44999998807907104	None	None	None	None
m54284U_191107_221739/163512727/ccs	PacBio_Cortex_Rep1	mm10_ERCC_SIRV	chr6	35539801	35509971	-	4	2808	16705	44186	ENSMUSG00000029840.8	ENSMUST00000031866.8	Mtpn	Mtpn-201	Known	Known	None	0.699999988079071	None	None	None	None
m54284U_191107_221739/50989576/ccs	PacBio_Cortex_Rep1	mm10_ERCC_SIRV	chr13	36734378	36725629	-	3	1516	38449	99995	ENSMUSG00000039114.16	ENSMUST00000037623.14	Nrn1	Nrn1-201	Known	Known	None	0.15000000596046448	None	None	None	None
m54284U_191109_043049/47514547/ccs	PacBio_Cortex_Rep2	mm10_ERCC_SIRV	chr15	44427839	44375233	-	10	2973	43177	110935	ENSMUSG00000038736.10	ENSMUST00000227843.1	Nudcd1	Nudcd1-206	Known	Known	None	0.30000001192092896	None	None	None	None
m54284U_191109_043049/74189592/ccs	PacBio_Cortex_Rep2	mm10_ERCC_SIRV	chr7	17027821	17004656	-	13	1961	20067	52352	ENSMUSG00000003099.11	ENSMUST00000003183.11	Ppp5c	Ppp5c-201	Known	Known	None	0.4000000059604645	None	None	None	None
m54284U_191109_043049/105840910/ccs	PacBio_Cortex_Rep2	mm10_ERCC_SIRV	chr19	7483311	7425901	-	7	2871	50119	131357	ENSMUSG00000024758.15	ENSMUST00000088169.6	Rtn3	Rtn3-203	Known	Known	None	0.25	None	None	None	None
m54284U_191212_053548/158860606/ccs	PacBio_Hippocampus_Rep1	mm10_ERCC_SIRV	chr9	35211211	35217003	+	14	2926	27214	71051	ENSMUSG00000032042.11	ENSMUST00000034541.11	Srpr	Srpr-201	Known	Known	None	0.3499999940395355	None	None	None	None
m54284U_191107_221739/85460983/ccs	PacBio_Cortex_Rep1	mm10_ERCC_SIRV	chr5	29736009	29767091	+	8	1524	13495	35090	ENSMUSG00000029131.14	ENSMUST00000114839.7	Dnajb6	Dnajb6-203	Known	Known	None	0.10000000149011612	None	None	None	None
m54284U_191107_221739/53085641/ccs	PacBio_Cortex_Rep1	mm10_ERCC_SIRV	chr13	36733917	36725629	-	3	1415	38449	197973	ENSMUSG00000039114.16	ENCODEMT000197973	Nrn1	ENCODEMT000197973	Known	NNC	None	0.15000000596046448	None	None	None	None
m54284U_191109_043049/40830045/ccs	PacBio_Cortex_Rep2	mm10_ERCC_SIRV	chr3	65109525	65378219	+	14	3104	8138	21336	ENSMUSG00000027827.16	ENSMUST00000049230.10	Kcnab1	Kcnab1-201	Known	Known	None	0.20000000298023224	None	None	None	None
m54284U_191107_221739/27330551/ccs	PacBio_Cortex_Rep1	mm10_ERCC_SIRV	chrX	36598207	36606075	+	3	1852	51739	135344	ENSMUSG00000006373.10	ENSMUST00000073339.6	Pgrmc1	Pgrmc1-201	Known	Known	None	0.30000001192092896	None	None	None	None
m54284U_191107_221739/45941826/ccs	PacBio_Cortex_Rep1	mm10_ERCC_SIRV	chr11	22859725	22834753	-	2	2675	32445	85171	ENSMUSG00000051650.11	ENSMUST00000062844.10	B3gnt2	B3gnt2-202	Known	Known	None	0.44999998807907104	None	None	None	None
m54284U_191107_221739/63308883/ccs	PacBio_Cortex_Rep1	mm10_ERCC_SIRV	chr17	24689938	24685092	-	4	1948	46656	120887	ENSMUSG00000007021.5	ENSMUST00000007236.4	Syngr3	Syngr3-201	Known	Known	None	0.25	None	None	None	None
m54284U_191107_221739/168100713/ccs	PacBio_Cortex_Rep1	mm10_ERCC_SIRV	chr6	35539874	35509971	-	4	2881	16705	44186	ENSMUSG00000029840.8	ENSMUST00000031866.8	Mtpn	Mtpn-201	Known	Known	None	0.699999988079071	None	None	None	None
m54284U_191109_043049/64489253/ccs	PacBio_Cortex_Rep2	mm10_ERCC_SIRV	chr15	44427837	44375233	-	10	2968	43177	110936	ENSMUSG00000038736.10	ENSMUST00000038719.7	Nudcd1	Nudcd1-201	Known	Known	None	0.30000001192092896	None	None	None	None
m54284U_191109_043049/77268009/ccs	PacBio_Cortex_Rep2	mm10_ERCC_SIRV	chr7	17027829	17004656	-	13	1969	20067	52352	ENSMUSG00000003099.11	ENSMUST00000003183.11	Ppp5c	Ppp5c-201	Known	Known	None	0.4000000059604645	None	None	None	None
m54284U_191212_053548/159842572/ccs	PacBio_Hippocampus_Rep1	mm10_ERCC_SIRV	chr9	35211211	35217003	+	14	2926	27214	71051	ENSMUSG00000032042.11	ENSMUST00000034541.11	Srpr	Srpr-201	Known	Known	None	0.3499999940395355	None	None	None	None
m54284U_191109_043049/105974516/ccs	PacBio_Cortex_Rep2	mm10_ERCC_SIRV	chr19	7483217	7425901	-	8	2834	50119	131360	ENSMUSG00000024758.15	ENSMUST00000025667.13	Rtn3	Rtn3-201	Known	Known	None	0.25	None	None	None	None
m54284U_191107_221739/132974100/ccs	PacBio_Cortex_Rep1	mm10_ERCC_SIRV	chr5	29736009	29767089	+	8	1522	13495	35090	ENSMUSG00000029131.14	ENSMUST00000114839.7	Dnajb6	Dnajb6-203	Known	Known	None	0.10000000149011612	None	None	None	None
m54284U_191107_221739/120456133/ccs	PacBio_Cortex_Rep1	mm10_ERCC_SIRV	chr1	51132264	51186734	+	5	1712	752	197970	ENSMUSG00000026109.14	ENCODEMT000197970	Tmeff2	ENCODEMT000197970	Known	ISM	Suffix	0.30000001192092896	None	None	None	None
m54284U_191107_221739/54132774/ccs	PacBio_Cortex_Rep1	mm10_ERCC_SIRV	chr11	22859723	22834753	-	2	2673	32445	85171	ENSMUSG00000051650.11	ENSMUST00000062844.10	B3gnt2	B3gnt2-202	Known	Known	None	0.44999998807907104	None	None	None	None
m54284U_191109_043049/65995907/ccs	PacBio_Cortex_Rep2	mm10_ERCC_SIRV	chr15	44427886	44375233	-	10	3020	43177	110935	ENSMUSG00000038736.10	ENSMUST00000227843.1	Nudcd1	Nudcd1-206	Known	Known	None	0.30000001192092896	None	None	None	None
m54284U_191109_043049/54067233/ccs	PacBio_Cortex_Rep2	mm10_ERCC_SIRV	chr3	65109525	65377275	+	14	2160	8138	21336	ENSMUSG00000027827.16	ENSMUST00000049230.10	Kcnab1	Kcnab1-201	Known	Known	None	0.25	None	None	None	None
m54284U_191107_221739/27395337/ccs	PacBio_Cortex_Rep1	mm10_ERCC_SIRV	chrX	36598207	36606077	+	3	1854	51739	135344	ENSMUSG00000006373.10	ENSMUST00000073339.6	Pgrmc1	Pgrmc1-201	Known	Known	None	0.30000001192092896	None	None	None	None
m54284U_191109_043049/79759049/ccs	PacBio_Cortex_Rep2	mm10_ERCC_SIRV	chr7	17027822	17004656	-	13	1962	20067	52352	ENSMUSG00000003099.11	ENSMUST00000003183.11	Ppp5c	Ppp5c-201	Known	Known	None	0.4000000059604645	None	None	None	None
m54284U_191107_221739/169347838/ccs	PacBio_Cortex_Rep1	mm10_ERCC_SIRV	chr6	35539848	35509971	-	4	2848	16705	44186	ENSMUSG00000029840.8	ENSMUST00000031866.8	Mtpn	Mtpn-201	Known	Known	None	0.699999988079071	None	None	None	None
m54284U_191212_053548/170459367/ccs	PacBio_Hippocampus_Rep1	mm10_ERCC_SIRV	chr9	35211211	35217014	+	14	2937	27214	71051	ENSMUSG00000032042.11	ENSMUST00000034541.11	Srpr	Srpr-201	Known	Known	None	0.20000000298023224	None	None	None	None
m54284U_191109_043049/106039729/ccs	PacBio_Cortex_Rep2	mm10_ERCC_SIRV	chr19	7483090	7425901	-	7	2650	50119	131357	ENSMUSG00000024758.15	ENSMUST00000088169.6	Rtn3	Rtn3-203	Known	Known	None	0.25	None	None	None	None
m54284U_191107_221739/63375392/ccs	PacBio_Cortex_Rep1	mm10_ERCC_SIRV	chr17	24689928	24685092	-	4	1938	46656	120887	ENSMUSG00000007021.5	ENSMUST00000007236.4	Syngr3	Syngr3-201	Known	Known	None	0.25	None	None	None	None
m54284U_191107_221739/53479891/ccs	PacBio_Cortex_Rep1	mm10_ERCC_SIRV	chr13	36734303	36725629	-	3	1441	38449	99995	ENSMUSG00000039114.16	ENSMUST00000037623.14	Nrn1	Nrn1-201	Known	Known	None	0.15000000596046448	None	None	None	None
m54284U_191107_221739/67831226/ccs	PacBio_Cortex_Rep1	mm10_ERCC_SIRV	chr11	22859705	22834753	-	2	2655	32445	85171	ENSMUSG00000051650.11	ENSMUST00000062844.10	B3gnt2	B3gnt2-202	Known	Known	None	0.44999998807907104	None	None	None	None
m54284U_191107_221739/177800799/ccs	PacBio_Cortex_Rep1	mm10_ERCC_SIRV	chr5	29736054	29767103	+	8	1518	13495	195813	ENSMUSG00000029131.14	ENCODEMT000195813	Dnajb6	ENCODEMT000195813	Known	NNC	None	0.15000000596046448	None	None	None	None
m54284U_191109_043049/80412697/ccs	PacBio_Cortex_Rep2	mm10_ERCC_SIRV	chr7	17027914	17004656	-	13	2054	20067	52352	ENSMUSG00000003099.11	ENSMUST00000003183.11	Ppp5c	Ppp5c-201	Known	Known	None	0.4000000059604645	None	None	None	None
m54284U_191107_221739/27396067/ccs	PacBio_Cortex_Rep1	mm10_ERCC_SIRV	chrX	36598207	36606077	+	3	1854	51739	135344	ENSMUSG00000006373.10	ENSMUST00000073339.6	Pgrmc1	Pgrmc1-201	Known	Known	None	0.30000001192092896	None	None	None	None
m54284U_191109_043049/72485113/ccs	PacBio_Cortex_Rep2	mm10_ERCC_SIRV	chr15	44400243	44375065	-	5	2042	43177	197901	ENSMUSG00000038736.10	ENCODEMT000197901	Nudcd1	ENCODEMT000197901	Known	ISM	Suffix	0.30000001192092896	None	None	None	None
m54284U_191212_053548/173279287/ccs	PacBio_Hippocampus_Rep1	mm10_ERCC_SIRV	chr9	35211211	35216996	+	14	2919	27214	71051	ENSMUSG00000032042.11	ENSMUST00000034541.11	Srpr	Srpr-201	Known	Known	None	0.4000000059604645	None	None	None	None
m54284U_191109_043049/67698791/ccs	PacBio_Cortex_Rep2	mm10_ERCC_SIRV	chr3	65109525	65377793	+	14	2678	8138	21336	ENSMUSG00000027827.16	ENSMUST00000049230.10	Kcnab1	Kcnab1-201	Known	Known	None	0.10000000149011612	None	None	None	None
m54284U_191109_043049/106235319/ccs	PacBio_Cortex_Rep2	mm10_ERCC_SIRV	chr19	7483217	7425901	-	7	2777	50119	131357	ENSMUSG00000024758.15	ENSMUST00000088169.6	Rtn3	Rtn3-203	Known	Known	None	0.25	None	None	None	None
m54284U_191107_221739/171706960/ccs	PacBio_Cortex_Rep1	mm10_ERCC_SIRV	chr6	35539612	35509971	-	4	2613	16705	44186	ENSMUSG00000029840.8	ENSMUST00000031866.8	Mtpn	Mtpn-201	Known	Known	None	0.699999988079071	None	None	None	None
m54284U_191107_221739/54266283/ccs	PacBio_Cortex_Rep1	mm10_ERCC_SIRV	chr13	36734465	36725629	-	3	1603	38449	99995	ENSMUSG00000039114.16	ENSMUST00000037623.14	Nrn1	Nrn1-201	Known	Known	None	0.15000000596046448	None	None	None	None
m54284U_191109_043049/87229384/ccs	PacBio_Cortex_Rep2	mm10_ERCC_SIRV	chr7	17027898	17004656	-	13	2038	20067	52352	ENSMUSG00000003099.11	ENSMUST00000003183.11	Ppp5c	Ppp5c-201	Known	Known	None	0.4000000059604645	None	None	None	None
m54284U_191109_043049/3344119/ccs	PacBio_Cortex_Rep2	mm10_ERCC_SIRV	chr1	51134524	51132531	-	1	1994	60796	197974	ENCODEMG000060796	ENCODEMT000197974	ENCODEMG000060796	ENCODEMT000197974	Antisense	Antisense	None	0.25	None	None	None	None
m54284U_191107_221739/72287016/ccs	PacBio_Cortex_Rep1	mm10_ERCC_SIRV	chr11	22859707	22834753	-	2	2657	32445	85171	ENSMUSG00000051650.11	ENSMUST00000062844.10	B3gnt2	B3gnt2-202	Known	Known	None	0.44999998807907104	None	None	None	None
m54284U_191109_043049/13631790/ccs	PacBio_Cortex_Rep2	mm10_ERCC_SIRV	chr5	29736009	29767082	+	8	1515	13495	35090	ENSMUSG00000029131.14	ENSMUST00000114839.7	Dnajb6	Dnajb6-203	Known	Known	None	0.10000000149011612	None	None	None	None
m54284U_191107_221739/63440759/ccs	PacBio_Cortex_Rep1	mm10_ERCC_SIRV	chr17	24689932	24685092	-	4	1942	46656	120887	ENSMUSG00000007021.5	ENSMUST00000007236.4	Syngr3	Syngr3-201	Known	Known	None	0.25	None	None	None	None
m54284U_191109_043049/106627372/ccs	PacBio_Cortex_Rep2	mm10_ERCC_SIRV	chr19	7483191	7425901	-	7	2751	50119	131357	ENSMUSG00000024758.15	ENSMUST00000088169.6	Rtn3	Rtn3-203	Known	Known	None	0.25	None	None	None	None
m54284U_191212_053548/174720997/ccs	PacBio_Hippocampus_Rep1	mm10_ERCC_SIRV	chr9	35211211	35217013	+	14	2936	27214	71051	ENSMUSG00000032042.11	ENSMUST00000034541.11	Srpr	Srpr-201	Known	Known	None	0.20000000298023224	None	None	None	None
m54284U_191107_221739/27460744/ccs	PacBio_Cortex_Rep1	mm10_ERCC_SIRV	chrX	36598207	36606075	+	3	1852	51739	135344	ENSMUSG00000006373.10	ENSMUST00000073339.6	Pgrmc1	Pgrmc1-201	Known	Known	None	0.30000001192092896	None	None	None	None
m54284U_191109_043049/77596063/ccs	PacBio_Cortex_Rep2	mm10_ERCC_SIRV	chr15	44427807	44375233	-	10	2941	43177	110935	ENSMUSG00000038736.10	ENSMUST00000227843.1	Nudcd1	Nudcd1-206	Known	Known	None	0.30000001192092896	None	None	None	None
m54284U_191109_043049/134545520/ccs	PacBio_Cortex_Rep2	mm10_ERCC_SIRV	chr3	65109525	65378218	+	14	3103	8138	21336	ENSMUSG00000027827.16	ENSMUST00000049230.10	Kcnab1	Kcnab1-201	Known	Known	None	0.25	None	None	None	None
m54284U_191107_221739/174196104/ccs	PacBio_Cortex_Rep1	mm10_ERCC_SIRV	chr6	35539800	35509971	-	4	2807	16705	44186	ENSMUSG00000029840.8	ENSMUST00000031866.8	Mtpn	Mtpn-201	Known	Known	None	0.699999988079071	None	None	None	None
m54284U_191107_221739/57279267/ccs	PacBio_Cortex_Rep1	mm10_ERCC_SIRV	chr13	36734377	36725629	-	3	1541	38449	99995	ENSMUSG00000039114.16	ENSMUST00000037623.14	Nrn1	Nrn1-201	Known	Known	None	0.15000000596046448	None	None	None	None
m54284U_191109_043049/88735877/ccs	PacBio_Cortex_Rep2	mm10_ERCC_SIRV	chr7	17027913	17004656	-	13	2053	20067	52352	ENSMUSG00000003099.11	ENSMUST00000003183.11	Ppp5c	Ppp5c-201	Known	Known	None	0.4000000059604645	None	None	None	None
m54284U_191212_053548/178651901/ccs	PacBio_Hippocampus_Rep1	mm10_ERCC_SIRV	chr9	35211211	35217007	+	14	2930	27214	71051	ENSMUSG00000032042.11	ENSMUST00000034541.11	Srpr	Srpr-201	Known	Known	None	0.25	None	None	None	None
m54284U_191107_221739/84937261/ccs	PacBio_Cortex_Rep1	mm10_ERCC_SIRV	chr11	22859731	22834753	-	2	2681	32445	85171	ENSMUSG00000051650.11	ENSMUST00000062844.10	B3gnt2	B3gnt2-202	Known	Known	None	0.44999998807907104	None	None	None	None
m54284U_191109_043049/106629398/ccs	PacBio_Cortex_Rep2	mm10_ERCC_SIRV	chr19	7483217	7425901	-	7	2777	50119	131357	ENSMUSG00000024758.15	ENSMUST00000088169.6	Rtn3	Rtn3-203	Known	Known	None	0.25	None	None	None	None
m54284U_191107_221739/63702859/ccs	PacBio_Cortex_Rep1	mm10_ERCC_SIRV	chr17	24689954	24685092	-	4	1964	46656	120887	ENSMUSG00000007021.5	ENSMUST00000007236.4	Syngr3	Syngr3-201	Known	Known	None	0.25	None	None	None	None
m54284U_191109_043049/72156085/ccs	PacBio_Cortex_Rep2	mm10_ERCC_SIRV	chr5	29736009	29767091	+	8	1524	13495	35090	ENSMUSG00000029131.14	ENSMUST00000114839.7	Dnajb6	Dnajb6-203	Known	Known	None	0.10000000149011612	None	None	None	None
m54284U_191109_043049/81265523/ccs	PacBio_Cortex_Rep2	mm10_ERCC_SIRV	chr15	44427877	44375233	-	10	3008	43177	110936	ENSMUSG00000038736.10	ENSMUST00000038719.7	Nudcd1	Nudcd1-201	Known	Known	None	0.30000001192092896	None	None	None	None
m54284U_191107_221739/27527134/ccs	PacBio_Cortex_Rep1	mm10_ERCC_SIRV	chrX	36598207	36606075	+	3	1852	51739	135344	ENSMUSG00000006373.10	ENSMUST00000073339.6	Pgrmc1	Pgrmc1-201	Known	Known	None	0.30000001192092896	None	None	None	None
m54284U_191109_043049/149489744/ccs	PacBio_Cortex_Rep2	mm10_ERCC_SIRV	chr3	65109525	65377755	+	14	2640	8138	21336	ENSMUSG00000027827.16	ENSMUST00000049230.10	Kcnab1	Kcnab1-201	Known	Known	None	0.20000000298023224	None	None	None	None
m54284U_191212_053548/178718678/ccs	PacBio_Hippocampus_Rep1	mm10_ERCC_SIRV	chr9	35211211	35217014	+	14	2937	27214	71051	ENSMUSG00000032042.11	ENSMUST00000034541.11	Srpr	Srpr-201	Known	Known	None	0.20000000298023224	None	None	None	None
m54284U_191109_043049/88801834/ccs	PacBio_Cortex_Rep2	mm10_ERCC_SIRV	chr7	17027826	17004656	-	13	1966	20067	52352	ENSMUSG00000003099.11	ENSMUST00000003183.11	Ppp5c	Ppp5c-201	Known	Known	None	0.4000000059604645	None	None	None	None
m54284U_191107_221739/57410879/ccs	PacBio_Cortex_Rep1	mm10_ERCC_SIRV	chr13	36734377	36725629	-	3	1515	38449	99995	ENSMUSG00000039114.16	ENSMUST00000037623.14	Nrn1	Nrn1-201	Known	Known	None	0.15000000596046448	None	None	None	None
m54284U_191107_221739/114033163/ccs	PacBio_Cortex_Rep1	mm10_ERCC_SIRV	chr11	22859703	22834753	-	2	2653	32445	85171	ENSMUSG00000051650.11	ENSMUST00000062844.10	B3gnt2	B3gnt2-202	Known	Known	None	0.44999998807907104	None	None	None	None
m54284U_191107_221739/177472659/ccs	PacBio_Cortex_Rep1	mm10_ERCC_SIRV	chr6	35539791	35509971	-	4	2798	16705	44186	ENSMUSG00000029840.8	ENSMUST00000031866.8	Mtpn	Mtpn-201	Known	Known	None	0.699999988079071	None	None	None	None
m54284U_191109_043049/106759772/ccs	PacBio_Cortex_Rep2	mm10_ERCC_SIRV	chr19	7483020	7425901	-	7	2549	50119	131357	ENSMUSG00000024758.15	ENSMUST00000088169.6	Rtn3	Rtn3-203	Known	Known	None	0.25	None	None	None	None
m54284U_191109_043049/106168799/ccs	PacBio_Cortex_Rep2	mm10_ERCC_SIRV	chr5	29736009	29767047	+	8	1480	13495	35090	ENSMUSG00000029131.14	ENSMUST00000114839.7	Dnajb6	Dnajb6-203	Known	Known	None	0.75	None	None	None	None
m54284U_191109_043049/86049317/ccs	PacBio_Cortex_Rep2	mm10_ERCC_SIRV	chr15	44427839	44375233	-	10	2973	43177	110935	ENSMUSG00000038736.10	ENSMUST00000227843.1	Nudcd1	Nudcd1-206	Known	Known	None	0.30000001192092896	None	None	None	None
m54284U_191213_120042/919665/ccs	PacBio_Hippocampus_Rep2	mm10_ERCC_SIRV	chr9	35211211	35217003	+	14	2926	27214	71051	ENSMUSG00000032042.11	ENSMUST00000034541.11	Srpr	Srpr-201	Known	Known	None	0.3499999940395355	None	None	None	None
m54284U_191109_043049/160630272/ccs	PacBio_Cortex_Rep2	mm10_ERCC_SIRV	chr3	65109525	65378218	+	14	3103	8138	21336	ENSMUSG00000027827.16	ENSMUST00000049230.10	Kcnab1	Kcnab1-201	Known	Known	None	0.25	None	None	None	None
m54284U_191109_043049/89260707/ccs	PacBio_Cortex_Rep2	mm10_ERCC_SIRV	chr7	17027871	17004656	-	13	2011	20067	52352	ENSMUSG00000003099.11	ENSMUST00000003183.11	Ppp5c	Ppp5c-201	Known	Known	None	0.4000000059604645	None	None	None	None
m54284U_191107_221739/57672759/ccs	PacBio_Cortex_Rep1	mm10_ERCC_SIRV	chr13	36734440	36725629	-	3	1578	38449	99995	ENSMUSG00000039114.16	ENSMUST00000037623.14	Nrn1	Nrn1-201	Known	Known	None	0.15000000596046448	None	None	None	None
m54284U_191109_043049/107218751/ccs	PacBio_Cortex_Rep2	mm10_ERCC_SIRV	chr19	7483271	7425901	-	7	2831	50119	131357	ENSMUSG00000024758.15	ENSMUST00000088169.6	Rtn3	Rtn3-203	Known	Known	None	0.25	None	None	None	None
m54284U_191107_221739/63833948/ccs	PacBio_Cortex_Rep1	mm10_ERCC_SIRV	chr17	24689925	24685092	-	4	1935	46656	120887	ENSMUSG00000007021.5	ENSMUST00000007236.4	Syngr3	Syngr3-201	Known	Known	None	0.25	None	None	None	None
m54284U_191107_221739/27590762/ccs	PacBio_Cortex_Rep1	mm10_ERCC_SIRV	chrX	36598207	36606075	+	3	1852	51739	135344	ENSMUSG00000006373.10	ENSMUST00000073339.6	Pgrmc1	Pgrmc1-201	Known	Known	None	0.30000001192092896	None	None	None	None
m54284U_191107_221739/116458837/ccs	PacBio_Cortex_Rep1	mm10_ERCC_SIRV	chr11	22859724	22834753	-	2	2674	32445	85171	ENSMUSG00000051650.11	ENSMUST00000062844.10	B3gnt2	B3gnt2-202	Known	Known	None	0.44999998807907104	None	None	None	None
m54284U_191107_221739/178586594/ccs	PacBio_Cortex_Rep1	mm10_ERCC_SIRV	chr6	35539787	35509971	-	4	2794	16705	44186	ENSMUSG00000029840.8	ENSMUST00000031866.8	Mtpn	Mtpn-201	Known	Known	None	0.699999988079071	None	None	None	None
m54284U_191109_043049/94700440/ccs	PacBio_Cortex_Rep2	mm10_ERCC_SIRV	chr15	44427884	44375233	-	10	3015	43177	110936	ENSMUSG00000038736.10	ENSMUST00000038719.7	Nudcd1	Nudcd1-201	Known	Known	None	0.30000001192092896	None	None	None	None
m54284U_191109_043049/175048207/ccs	PacBio_Cortex_Rep2	mm10_ERCC_SIRV	chr5	29736009	29767080	+	8	1513	13495	35090	ENSMUSG00000029131.14	ENSMUST00000114839.7	Dnajb6	Dnajb6-203	Known	Known	None	0.15000000596046448	None	None	None	None
m54284U_191213_120042/3539670/ccs	PacBio_Hippocampus_Rep2	mm10_ERCC_SIRV	chr9	35211211	35217002	+	14	2925	27214	71051	ENSMUSG00000032042.11	ENSMUST00000034541.11	Srpr	Srpr-201	Known	Known	None	0.3499999940395355	None	None	None	None
m54284U_191109_043049/89719732/ccs	PacBio_Cortex_Rep2	mm10_ERCC_SIRV	chr7	17027807	17004656	-	13	1947	20067	52352	ENSMUSG00000003099.11	ENSMUST00000003183.11	Ppp5c	Ppp5c-201	Known	Known	None	0.4000000059604645	None	None	None	None
m54284U_191107_221739/57868478/ccs	PacBio_Cortex_Rep1	mm10_ERCC_SIRV	chr13	36734457	36725629	-	3	1595	38449	99995	ENSMUSG00000039114.16	ENSMUST00000037623.14	Nrn1	Nrn1-201	Known	Known	None	0.15000000596046448	None	None	None	None
m54284U_191109_043049/86050884/ccs	PacBio_Cortex_Rep2	mm10_ERCC_SIRV	chr1	51133094	51187272	+	4	2196	752	197975	ENSMUSG00000026109.14	ENCODEMT000197975	Tmeff2	ENCODEMT000197975	Known	ISM	Suffix	0.4000000059604645	None	None	None	None
m54284U_191109_043049/171444663/ccs	PacBio_Cortex_Rep2	mm10_ERCC_SIRV	chr3	65109525	65378217	+	14	3102	8138	21336	ENSMUSG00000027827.16	ENSMUST00000049230.10	Kcnab1	Kcnab1-201	Known	Known	None	0.25	None	None	None	None
m54284U_191109_043049/107610153/ccs	PacBio_Cortex_Rep2	mm10_ERCC_SIRV	chr19	7483087	7425901	-	7	2647	50119	131357	ENSMUSG00000024758.15	ENSMUST00000088169.6	Rtn3	Rtn3-203	Known	Known	None	0.25	None	None	None	None
m54284U_191109_043049/107086486/ccs	PacBio_Cortex_Rep2	mm10_ERCC_SIRV	chr15	44427852	44375233	-	10	2983	43177	110936	ENSMUSG00000038736.10	ENSMUST00000038719.7	Nudcd1	Nudcd1-201	Known	Known	None	0.30000001192092896	None	None	None	None
m54284U_191107_221739/27592287/ccs	PacBio_Cortex_Rep1	mm10_ERCC_SIRV	chrX	36598207	36606076	+	3	1853	51739	135344	ENSMUSG00000006373.10	ENSMUST00000073339.6	Pgrmc1	Pgrmc1-201	Known	Known	None	0.30000001192092896	None	None	None	None
m54284U_191109_043049/176489289/ccs	PacBio_Cortex_Rep2	mm10_ERCC_SIRV	chr5	29736009	29786457	+	10	2576	13495	35089	ENSMUSG00000029131.14	ENSMUST00000008733.14	Dnajb6	Dnajb6-201	Known	Known	None	0.4000000059604645	None	None	None	None
m54284U_191213_120042/9371883/ccs	PacBio_Hippocampus_Rep2	mm10_ERCC_SIRV	chr9	35211211	35216140	+	14	2063	27214	71051	ENSMUSG00000032042.11	ENSMUST00000034541.11	Srpr	Srpr-201	Known	Known	None	0.25	None	None	None	None
m54284U_191107_221739/135137036/ccs	PacBio_Cortex_Rep1	mm10_ERCC_SIRV	chr11	22859703	22834753	-	2	2643	32445	85171	ENSMUSG00000051650.11	ENSMUST00000062844.10	B3gnt2	B3gnt2-202	Known	Known	None	0.44999998807907104	None	None	None	None
m54284U_191107_221739/64095959/ccs	PacBio_Cortex_Rep1	mm10_ERCC_SIRV	chr17	24689884	24685092	-	4	1894	46656	120887	ENSMUSG00000007021.5	ENSMUST00000007236.4	Syngr3	Syngr3-201	Known	Known	None	0.25	None	None	None	None
m54284U_191109_043049/13042223/ccs	PacBio_Cortex_Rep2	mm10_ERCC_SIRV	chr6	35539838	35509971	-	4	2845	16705	44186	ENSMUSG00000029840.8	ENSMUST00000031866.8	Mtpn	Mtpn-201	Known	Known	None	0.699999988079071	None	None	None	None
m54284U_191109_043049/89851059/ccs	PacBio_Cortex_Rep2	mm10_ERCC_SIRV	chr7	17027829	17004656	-	13	1969	20067	52352	ENSMUSG00000003099.11	ENSMUST00000003183.11	Ppp5c	Ppp5c-201	Known	Known	None	0.4000000059604645	None	None	None	None
m54284U_191107_221739/64094984/ccs	PacBio_Cortex_Rep1	mm10_ERCC_SIRV	chr13	36734303	36725629	-	3	1441	38449	99995	ENSMUSG00000039114.16	ENSMUST00000037623.14	Nrn1	Nrn1-201	Known	Known	None	0.15000000596046448	None	None	None	None
m54284U_191109_043049/107676974/ccs	PacBio_Cortex_Rep2	mm10_ERCC_SIRV	chr19	7483223	7425901	-	7	2783	50119	131357	ENSMUSG00000024758.15	ENSMUST00000088169.6	Rtn3	Rtn3-203	Known	Known	None	0.25	None	None	None	None
m54284U_191109_043049/115343394/ccs	PacBio_Cortex_Rep2	mm10_ERCC_SIRV	chr15	44427848	44375233	-	10	2982	43177	110935	ENSMUSG00000038736.10	ENSMUST00000227843.1	Nudcd1	Nudcd1-206	Known	Known	None	0.30000001192092896	None	None	None	None
m54284U_191213_120042/15468152/ccs	PacBio_Hippocampus_Rep2	mm10_ERCC_SIRV	chr9	35211211	35217003	+	14	2926	27214	71051	ENSMUSG00000032042.11	ENSMUST00000034541.11	Srpr	Srpr-201	Known	Known	None	0.3499999940395355	None	None	None	None
m54284U_191212_053548/36768503/ccs	PacBio_Hippocampus_Rep1	mm10_ERCC_SIRV	chr3	65109525	65378218	+	14	3103	8138	21336	ENSMUSG00000027827.16	ENSMUST00000049230.10	Kcnab1	Kcnab1-201	Known	Known	None	0.25	None	None	None	None
m54284U_191212_053548/45091354/ccs	PacBio_Hippocampus_Rep1	mm10_ERCC_SIRV	chr5	29736009	29767091	+	8	1524	13495	35090	ENSMUSG00000029131.14	ENSMUST00000114839.7	Dnajb6	Dnajb6-203	Known	Known	None	0.10000000149011612	None	None	None	None
m54284U_191107_221739/141296883/ccs	PacBio_Cortex_Rep1	mm10_ERCC_SIRV	chr11	22859731	22834753	-	2	2681	32445	85171	ENSMUSG00000051650.11	ENSMUST00000062844.10	B3gnt2	B3gnt2-202	Known	Known	None	0.44999998807907104	None	None	None	None
m54284U_191107_221739/27657491/ccs	PacBio_Cortex_Rep1	mm10_ERCC_SIRV	chrX	36598207	36606075	+	3	1852	51739	135344	ENSMUSG00000006373.10	ENSMUST00000073339.6	Pgrmc1	Pgrmc1-201	Known	Known	None	0.30000001192092896	None	None	None	None
m54284U_191107_221739/64227411/ccs	PacBio_Cortex_Rep1	mm10_ERCC_SIRV	chr17	24689925	24685092	-	4	1935	46656	120887	ENSMUSG00000007021.5	ENSMUST00000007236.4	Syngr3	Syngr3-201	Known	Known	None	0.25	None	None	None	None
m54284U_191109_043049/126026473/ccs	PacBio_Cortex_Rep2	mm10_ERCC_SIRV	chr15	44427860	44375233	-	10	2994	43177	110935	ENSMUSG00000038736.10	ENSMUST00000227843.1	Nudcd1	Nudcd1-206	Known	Known	None	0.30000001192092896	None	None	None	None
m54284U_191213_120042/15729064/ccs	PacBio_Hippocampus_Rep2	mm10_ERCC_SIRV	chr9	35211211	35217001	+	14	2924	27214	71051	ENSMUSG00000032042.11	ENSMUST00000034541.11	Srpr	Srpr-201	Known	Known	None	0.4000000059604645	None	None	None	None
m54284U_191109_043049/93850221/ccs	PacBio_Cortex_Rep2	mm10_ERCC_SIRV	chr7	17027826	17004656	-	13	1966	20067	52352	ENSMUSG00000003099.11	ENSMUST00000003183.11	Ppp5c	Ppp5c-201	Known	Known	None	0.4000000059604645	None	None	None	None
m54284U_191109_043049/20119935/ccs	PacBio_Cortex_Rep2	mm10_ERCC_SIRV	chr6	35539825	35509971	-	4	2822	16705	44186	ENSMUSG00000029840.8	ENSMUST00000031866.8	Mtpn	Mtpn-201	Known	Known	None	0.699999988079071	None	None	None	None
m54284U_191107_221739/66585340/ccs	PacBio_Cortex_Rep1	mm10_ERCC_SIRV	chr13	36734377	36725629	-	3	1515	38449	99995	ENSMUSG00000039114.16	ENSMUST00000037623.14	Nrn1	Nrn1-201	Known	Known	None	0.15000000596046448	None	None	None	None
m54284U_191109_043049/107677877/ccs	PacBio_Cortex_Rep2	mm10_ERCC_SIRV	chr19	7483217	7425901	-	7	2777	50119	131357	ENSMUSG00000024758.15	ENSMUST00000088169.6	Rtn3	Rtn3-203	Known	Known	None	0.25	None	None	None	None
m54284U_191212_053548/56623260/ccs	PacBio_Hippocampus_Rep1	mm10_ERCC_SIRV	chr5	29736009	29767084	+	8	1517	13495	35090	ENSMUSG00000029131.14	ENSMUST00000114839.7	Dnajb6	Dnajb6-203	Known	Known	None	0.15000000596046448	None	None	None	None
m54284U_191107_221739/40241560/ccs	PacBio_Cortex_Rep1	mm10_ERCC_SIRV	chr1	51137795	51140156	+	1	2362	752	197976	ENSMUSG00000026109.14	ENCODEMT000197976	Tmeff2	ENCODEMT000197976	Known	Genomic	None	1.0	None	None	None	None
m54284U_191212_053548/71961175/ccs	PacBio_Hippocampus_Rep1	mm10_ERCC_SIRV	chr3	65109525	65378216	+	14	3101	8138	21336	ENSMUSG00000027827.16	ENSMUST00000049230.10	Kcnab1	Kcnab1-201	Known	Known	None	0.25	None	None	None	None
m54284U_191107_221739/163383767/ccs	PacBio_Cortex_Rep1	mm10_ERCC_SIRV	chr11	22859703	22834753	-	2	2653	32445	85171	ENSMUSG00000051650.11	ENSMUST00000062844.10	B3gnt2	B3gnt2-202	Known	Known	None	0.44999998807907104	None	None	None	None
m54284U_191107_221739/27787608/ccs	PacBio_Cortex_Rep1	mm10_ERCC_SIRV	chrX	36598207	36606077	+	3	1854	51739	135344	ENSMUSG00000006373.10	ENSMUST00000073339.6	Pgrmc1	Pgrmc1-201	Known	Known	None	0.30000001192092896	None	None	None	None
m54284U_191107_221739/69338503/ccs	PacBio_Cortex_Rep1	mm10_ERCC_SIRV	chr13	36734295	36725629	-	3	1433	38449	99995	ENSMUSG00000039114.16	ENSMUST00000037623.14	Nrn1	Nrn1-201	Known	Known	None	0.15000000596046448	None	None	None	None
m54284U_191109_043049/107872501/ccs	PacBio_Cortex_Rep2	mm10_ERCC_SIRV	chr19	7483273	7425901	-	7	2833	50119	131357	ENSMUSG00000024758.15	ENSMUST00000088169.6	Rtn3	Rtn3-203	Known	Known	None	0.25	None	None	None	None
m54284U_191109_043049/131926024/ccs	PacBio_Cortex_Rep2	mm10_ERCC_SIRV	chr15	44427849	44375066	-	11	3266	43177	197898	ENSMUSG00000038736.10	ENCODEMT000197898	Nudcd1	ENCODEMT000197898	Known	NNC	None	0.30000001192092896	None	None	None	None
m54284U_191213_120042/18221871/ccs	PacBio_Hippocampus_Rep2	mm10_ERCC_SIRV	chr9	35211211	35217013	+	14	2936	27214	71051	ENSMUSG00000032042.11	ENSMUST00000034541.11	Srpr	Srpr-201	Known	Known	None	0.20000000298023224	None	None	None	None
m54284U_191109_043049/95226350/ccs	PacBio_Cortex_Rep2	mm10_ERCC_SIRV	chr7	17027825	17004656	-	13	1965	20067	52352	ENSMUSG00000003099.11	ENSMUST00000003183.11	Ppp5c	Ppp5c-201	Known	Known	None	0.4000000059604645	None	None	None	None
m54284U_191107_221739/64423853/ccs	PacBio_Cortex_Rep1	mm10_ERCC_SIRV	chr17	24689935	24685092	-	4	1945	46656	120887	ENSMUSG00000007021.5	ENSMUST00000007236.4	Syngr3	Syngr3-201	Known	Known	None	0.25	None	None	None	None
m54284U_191109_043049/32375961/ccs	PacBio_Cortex_Rep2	mm10_ERCC_SIRV	chr6	35539818	35509971	-	4	2825	16705	44186	ENSMUSG00000029840.8	ENSMUST00000031866.8	Mtpn	Mtpn-201	Known	Known	None	0.699999988079071	None	None	None	None
m54284U_191212_053548/58984508/ccs	PacBio_Hippocampus_Rep1	mm10_ERCC_SIRV	chr5	29736009	29786464	+	10	2594	13495	35089	ENSMUSG00000029131.14	ENSMUST00000008733.14	Dnajb6	Dnajb6-201	Known	Known	None	0.25	None	None	None	None
m54284U_191213_120042/110297746/ccs	PacBio_Hippocampus_Rep2	mm10_ERCC_SIRV	chr1	51138290	51140147	+	1	2351	752	197976	ENSMUSG00000026109.14	ENCODEMT000197976	Tmeff2	ENCODEMT000197976	Known	Genomic	None	0.699999988079071	None	None	None	None
m54284U_191212_053548/88278826/ccs	PacBio_Hippocampus_Rep1	mm10_ERCC_SIRV	chr3	65109525	65378216	+	14	3101	8138	21336	ENSMUSG00000027827.16	ENSMUST00000049230.10	Kcnab1	Kcnab1-201	Known	Known	None	0.25	None	None	None	None
m54284U_191213_120042/22610754/ccs	PacBio_Hippocampus_Rep2	mm10_ERCC_SIRV	chr9	35211211	35217014	+	14	2937	27214	71051	ENSMUSG00000032042.11	ENSMUST00000034541.11	Srpr	Srpr-201	Known	Known	None	0.20000000298023224	None	None	None	None
m54284U_191109_043049/100073754/ccs	PacBio_Cortex_Rep2	mm10_ERCC_SIRV	chr7	17027840	17004656	-	13	1980	20067	52352	ENSMUSG00000003099.11	ENSMUST00000003183.11	Ppp5c	Ppp5c-201	Known	Known	None	0.4000000059604645	None	None	None	None
m54284U_191109_043049/26151361/ccs	PacBio_Cortex_Rep2	mm10_ERCC_SIRV	chr11	22859702	22834753	-	2	2652	32445	85171	ENSMUSG00000051650.11	ENSMUST00000062844.10	B3gnt2	B3gnt2-202	Known	Known	None	0.44999998807907104	None	None	None	None
m54284U_191109_043049/108070515/ccs	PacBio_Cortex_Rep2	mm10_ERCC_SIRV	chr19	7483096	7425901	-	7	2656	50119	131357	ENSMUSG00000024758.15	ENSMUST00000088169.6	Rtn3	Rtn3-203	Known	Known	None	0.25	None	None	None	None
m54284U_191109_043049/160630253/ccs	PacBio_Cortex_Rep2	mm10_ERCC_SIRV	chr15	44427870	44375233	-	10	3004	43177	110935	ENSMUSG00000038736.10	ENSMUST00000227843.1	Nudcd1	Nudcd1-206	Known	Known	None	0.30000001192092896	None	None	None	None
m54284U_191107_221739/70847153/ccs	PacBio_Cortex_Rep1	mm10_ERCC_SIRV	chr13	36734474	36725629	-	3	1612	38449	99995	ENSMUSG00000039114.16	ENSMUST00000037623.14	Nrn1	Nrn1-201	Known	Known	None	0.15000000596046448	None	None	None	None
m54284U_191107_221739/27788090/ccs	PacBio_Cortex_Rep1	mm10_ERCC_SIRV	chrX	36598207	36606077	+	3	1854	51739	135344	ENSMUSG00000006373.10	ENSMUST00000073339.6	Pgrmc1	Pgrmc1-201	Known	Known	None	0.30000001192092896	None	None	None	None
m54284U_191109_043049/32703577/ccs	PacBio_Cortex_Rep2	mm10_ERCC_SIRV	chr6	35522836	35509971	-	3	2535	16705	196773	ENSMUSG00000029840.8	ENCODEMT000196773	Mtpn	ENCODEMT000196773	Known	ISM	Suffix	0.699999988079071	None	None	None	None
m54284U_191107_221739/53413777/ccs	PacBio_Cortex_Rep1	mm10_ERCC_SIRV	chr1	51138301	51140155	+	1	2316	752	197976	ENSMUSG00000026109.14	ENCODEMT000197976	Tmeff2	ENCODEMT000197976	Known	Genomic	None	0.949999988079071	None	None	None	None
m54284U_191212_053548/94964322/ccs	PacBio_Hippocampus_Rep1	mm10_ERCC_SIRV	chr3	65109525	65378218	+	14	3103	8138	21336	ENSMUSG00000027827.16	ENSMUST00000049230.10	Kcnab1	Kcnab1-201	Known	Known	None	0.25	None	None	None	None
m54284U_191212_053548/68159789/ccs	PacBio_Hippocampus_Rep1	mm10_ERCC_SIRV	chr5	29736009	29767091	+	8	1524	13495	35090	ENSMUSG00000029131.14	ENSMUST00000114839.7	Dnajb6	Dnajb6-203	Known	Known	None	0.10000000149011612	None	None	None	None
m54284U_191213_120042/36438730/ccs	PacBio_Hippocampus_Rep2	mm10_ERCC_SIRV	chr9	35211211	35217006	+	14	2929	27214	71051	ENSMUSG00000032042.11	ENSMUST00000034541.11	Srpr	Srpr-201	Known	Known	None	0.25	None	None	None	None
m54284U_191109_043049/100270647/ccs	PacBio_Cortex_Rep2	mm10_ERCC_SIRV	chr7	17027813	17004656	-	13	1953	20067	52352	ENSMUSG00000003099.11	ENSMUST00000003183.11	Ppp5c	Ppp5c-201	Known	Known	None	0.4000000059604645	None	None	None	None
m54284U_191107_221739/64554870/ccs	PacBio_Cortex_Rep1	mm10_ERCC_SIRV	chr17	24689884	24685092	-	4	1894	46656	120887	ENSMUSG00000007021.5	ENSMUST00000007236.4	Syngr3	Syngr3-201	Known	Known	None	0.25	None	None	None	None
m54284U_191109_043049/108202597/ccs	PacBio_Cortex_Rep2	mm10_ERCC_SIRV	chr19	7483213	7425901	-	7	2773	50119	131357	ENSMUSG00000024758.15	ENSMUST00000088169.6	Rtn3	Rtn3-203	Known	Known	None	0.25	None	None	None	None
m54284U_191109_043049/165610382/ccs	PacBio_Cortex_Rep2	mm10_ERCC_SIRV	chr15	44427837	44375233	-	10	2968	43177	110936	ENSMUSG00000038736.10	ENSMUST00000038719.7	Nudcd1	Nudcd1-201	Known	Known	None	0.30000001192092896	None	None	None	None
m54284U_191213_120042/28969601/ccs	PacBio_Hippocampus_Rep2	mm10_ERCC_SIRV	chr1	51138301	51140154	+	1	2340	752	197976	ENSMUSG00000026109.14	ENCODEMT000197976	Tmeff2	ENCODEMT000197976	Known	Genomic	None	0.8999999761581421	None	None	None	None
m54284U_191109_043049/52496464/ccs	PacBio_Cortex_Rep2	mm10_ERCC_SIRV	chr11	22859686	22834753	-	2	2636	32445	85171	ENSMUSG00000051650.11	ENSMUST00000062844.10	B3gnt2	B3gnt2-202	Known	Known	None	0.44999998807907104	None	None	None	None
m54284U_191107_221739/71697283/ccs	PacBio_Cortex_Rep1	mm10_ERCC_SIRV	chr13	36734437	36725629	-	3	1575	38449	99995	ENSMUSG00000039114.16	ENSMUST00000037623.14	Nrn1	Nrn1-201	Known	Known	None	0.15000000596046448	None	None	None	None
m54284U_191107_221739/27919030/ccs	PacBio_Cortex_Rep1	mm10_ERCC_SIRV	chrX	36598207	36606077	+	3	1854	51739	135344	ENSMUSG00000006373.10	ENSMUST00000073339.6	Pgrmc1	Pgrmc1-201	Known	Known	None	0.30000001192092896	None	None	None	None
m54284U_191213_120042/42598457/ccs	PacBio_Hippocampus_Rep2	mm10_ERCC_SIRV	chr9	35211211	35217013	+	14	2936	27214	71051	ENSMUSG00000032042.11	ENSMUST00000034541.11	Srpr	Srpr-201	Known	Known	None	0.20000000298023224	None	None	None	None
m54284U_191109_043049/33096965/ccs	PacBio_Cortex_Rep2	mm10_ERCC_SIRV	chr6	35539787	35509971	-	4	2794	16705	44186	ENSMUSG00000029840.8	ENSMUST00000031866.8	Mtpn	Mtpn-201	Known	Known	None	0.699999988079071	None	None	None	None
m54284U_191109_043049/108202705/ccs	PacBio_Cortex_Rep2	mm10_ERCC_SIRV	chr19	7483249	7425901	-	7	2809	50119	131357	ENSMUSG00000024758.15	ENSMUST00000088169.6	Rtn3	Rtn3-203	Known	Known	None	0.25	None	None	None	None
m54284U_191213_120042/46400051/ccs	PacBio_Hippocampus_Rep2	mm10_ERCC_SIRV	chr9	35211211	35217007	+	13	2766	27214	197977	ENSMUSG00000032042.11	ENCODEMT000197977	Srpr	ENCODEMT000197977	Known	NIC	None	0.25	None	None	None	None
m54284U_191109_043049/103221694/ccs	PacBio_Cortex_Rep2	mm10_ERCC_SIRV	chr7	17027916	17004656	-	13	2056	20067	52352	ENSMUSG00000003099.11	ENSMUST00000003183.11	Ppp5c	Ppp5c-201	Known	Known	None	0.4000000059604645	None	None	None	None
m54284U_191212_053548/118162467/ccs	PacBio_Hippocampus_Rep1	mm10_ERCC_SIRV	chr3	65109525	65377084	+	14	1969	8138	21336	ENSMUSG00000027827.16	ENSMUST00000049230.10	Kcnab1	Kcnab1-201	Known	Known	None	0.3499999940395355	None	None	None	None
m54284U_191212_053548/80674868/ccs	PacBio_Hippocampus_Rep1	mm10_ERCC_SIRV	chr5	29736009	29767090	+	8	1523	13495	35090	ENSMUSG00000029131.14	ENSMUST00000114839.7	Dnajb6	Dnajb6-203	Known	Known	None	0.10000000149011612	None	None	None	None
m54284U_191109_043049/53873131/ccs	PacBio_Cortex_Rep2	mm10_ERCC_SIRV	chr11	22859700	22834753	-	2	2650	32445	85171	ENSMUSG00000051650.11	ENSMUST00000062844.10	B3gnt2	B3gnt2-202	Known	Known	None	0.44999998807907104	None	None	None	None
m54284U_191109_043049/167249151/ccs	PacBio_Cortex_Rep2	mm10_ERCC_SIRV	chr15	44427863	44375233	-	10	2994	43177	110936	ENSMUSG00000038736.10	ENSMUST00000038719.7	Nudcd1	Nudcd1-201	Known	Known	None	0.30000001192092896	None	None	None	None
m54284U_191107_221739/27919434/ccs	PacBio_Cortex_Rep1	mm10_ERCC_SIRV	chrX	36598207	36606077	+	3	1854	51739	135344	ENSMUSG00000006373.10	ENSMUST00000073339.6	Pgrmc1	Pgrmc1-201	Known	Known	None	0.30000001192092896	None	None	None	None
m54284U_191107_221739/73728498/ccs	PacBio_Cortex_Rep1	mm10_ERCC_SIRV	chr13	36734302	36725629	-	3	1440	38449	99995	ENSMUSG00000039114.16	ENSMUST00000037623.14	Nrn1	Nrn1-201	Known	Known	None	0.15000000596046448	None	None	None	None
m54284U_191107_221739/64751771/ccs	PacBio_Cortex_Rep1	mm10_ERCC_SIRV	chr17	24689926	24685092	-	4	1936	46656	120887	ENSMUSG00000007021.5	ENSMUST00000007236.4	Syngr3	Syngr3-201	Known	Known	None	0.25	None	None	None	None
m54284U_191109_043049/108464767/ccs	PacBio_Cortex_Rep2	mm10_ERCC_SIRV	chr19	7483217	7425901	-	7	2777	50119	131357	ENSMUSG00000024758.15	ENSMUST00000088169.6	Rtn3	Rtn3-203	Known	Known	None	0.25	None	None	None	None
m54284U_191109_043049/104137641/ccs	PacBio_Cortex_Rep2	mm10_ERCC_SIRV	chr7	17027857	17004656	-	13	1997	20067	52352	ENSMUSG00000003099.11	ENSMUST00000003183.11	Ppp5c	Ppp5c-201	Known	Known	None	0.4000000059604645	None	None	None	None
m54284U_191109_043049/37685140/ccs	PacBio_Cortex_Rep2	mm10_ERCC_SIRV	chr6	35539785	35509971	-	4	2792	16705	44186	ENSMUSG00000029840.8	ENSMUST00000031866.8	Mtpn	Mtpn-201	Known	Known	None	0.699999988079071	None	None	None	None
m54284U_191212_053548/138742347/ccs	PacBio_Hippocampus_Rep1	mm10_ERCC_SIRV	chr3	65109525	65378218	+	14	3103	8138	21336	ENSMUSG00000027827.16	ENSMUST00000049230.10	Kcnab1	Kcnab1-201	Known	Known	None	0.25	None	None	None	None
m54284U_191213_120042/16843727/ccs	PacBio_Hippocampus_Rep2	mm10_ERCC_SIRV	chr1	51142750	51148152	+	1	5403	752	197978	ENSMUSG00000026109.14	ENCODEMT000197978	Tmeff2	ENCODEMT000197978	Known	Genomic	None	0.8500000238418579	None	None	None	None
m54284U_191109_043049/171181955/ccs	PacBio_Cortex_Rep2	mm10_ERCC_SIRV	chr15	44427795	44375233	-	10	2929	43177	110935	ENSMUSG00000038736.10	ENSMUST00000227843.1	Nudcd1	Nudcd1-206	Known	Known	None	0.30000001192092896	None	None	None	None
m54284U_191212_053548/88213432/ccs	PacBio_Hippocampus_Rep1	mm10_ERCC_SIRV	chr5	29736009	29767089	+	8	1522	13495	35090	ENSMUSG00000029131.14	ENSMUST00000114839.7	Dnajb6	Dnajb6-203	Known	Known	None	0.10000000149011612	None	None	None	None
m54284U_191109_043049/72287140/ccs	PacBio_Cortex_Rep2	mm10_ERCC_SIRV	chr11	22860599	22834753	-	2	2825	32445	85172	ENSMUSG00000051650.11	ENSMUST00000055549.3	B3gnt2	B3gnt2-201	Known	Known	None	0.44999998807907104	None	None	None	None
m54284U_191109_043049/108724363/ccs	PacBio_Cortex_Rep2	mm10_ERCC_SIRV	chr19	7483218	7425901	-	7	2778	50119	131357	ENSMUSG00000024758.15	ENSMUST00000088169.6	Rtn3	Rtn3-203	Known	Known	None	0.25	None	None	None	None
m54284U_191107_221739/73926125/ccs	PacBio_Cortex_Rep1	mm10_ERCC_SIRV	chr13	36734469	36725629	-	3	1601	38449	99995	ENSMUSG00000039114.16	ENSMUST00000037623.14	Nrn1	Nrn1-201	Known	Known	None	0.15000000596046448	None	None	None	None
m54284U_191213_120042/56821896/ccs	PacBio_Hippocampus_Rep2	mm10_ERCC_SIRV	chr9	35211211	35217003	+	14	2926	27214	71051	ENSMUSG00000032042.11	ENSMUST00000034541.11	Srpr	Srpr-201	Known	Known	None	0.3499999940395355	None	None	None	None
m54284U_191212_053548/7667972/ccs	PacBio_Hippocampus_Rep1	mm10_ERCC_SIRV	chr15	44427785	44375233	-	10	2919	43177	110935	ENSMUSG00000038736.10	ENSMUST00000227843.1	Nudcd1	Nudcd1-206	Known	Known	None	0.30000001192092896	None	None	None	None
m54284U_191107_221739/27986261/ccs	PacBio_Cortex_Rep1	mm10_ERCC_SIRV	chrX	36598207	36606076	+	3	1853	51739	135344	ENSMUSG00000006373.10	ENSMUST00000073339.6	Pgrmc1	Pgrmc1-201	Known	Known	None	0.30000001192092896	None	None	None	None
m54284U_191109_043049/38732705/ccs	PacBio_Cortex_Rep2	mm10_ERCC_SIRV	chr6	35539785	35509971	-	4	2786	16705	44186	ENSMUSG00000029840.8	ENSMUST00000031866.8	Mtpn	Mtpn-201	Known	Known	None	0.699999988079071	None	None	None	None
m54284U_191212_053548/145489968/ccs	PacBio_Hippocampus_Rep1	mm10_ERCC_SIRV	chr3	65109525	65378216	+	14	3101	8138	21336	ENSMUSG00000027827.16	ENSMUST00000049230.10	Kcnab1	Kcnab1-201	Known	Known	None	0.25	None	None	None	None
m54284U_191107_221739/64882027/ccs	PacBio_Cortex_Rep1	mm10_ERCC_SIRV	chr17	24689926	24685092	-	4	1936	46656	120887	ENSMUSG00000007021.5	ENSMUST00000007236.4	Syngr3	Syngr3-201	Known	Known	None	0.25	None	None	None	None
m54284U_191109_043049/105711201/ccs	PacBio_Cortex_Rep2	mm10_ERCC_SIRV	chr7	17027825	17004656	-	13	1965	20067	52352	ENSMUSG00000003099.11	ENSMUST00000003183.11	Ppp5c	Ppp5c-201	Known	Known	None	0.4000000059604645	None	None	None	None
m54284U_191109_043049/25823992/ccs	PacBio_Cortex_Rep2	mm10_ERCC_SIRV	chr1	51143026	51148306	+	1	5124	752	197978	ENSMUSG00000026109.14	ENCODEMT000197978	Tmeff2	ENCODEMT000197978	Known	Genomic	None	0.699999988079071	None	None	None	None
m54284U_191212_053548/108003806/ccs	PacBio_Hippocampus_Rep1	mm10_ERCC_SIRV	chr5	29736009	29767091	+	8	1524	13495	35090	ENSMUSG00000029131.14	ENSMUST00000114839.7	Dnajb6	Dnajb6-203	Known	Known	None	0.10000000149011612	None	None	None	None
m54284U_191109_043049/77858003/ccs	PacBio_Cortex_Rep2	mm10_ERCC_SIRV	chr11	22859705	22834753	-	2	2655	32445	85171	ENSMUSG00000051650.11	ENSMUST00000062844.10	B3gnt2	B3gnt2-202	Known	Known	None	0.44999998807907104	None	None	None	None
m54284U_191109_043049/108921510/ccs	PacBio_Cortex_Rep2	mm10_ERCC_SIRV	chr19	7483073	7425901	-	7	2639	50119	131357	ENSMUSG00000024758.15	ENSMUST00000088169.6	Rtn3	Rtn3-203	Known	Known	None	0.25	None	None	None	None
m54284U_191107_221739/76155406/ccs	PacBio_Cortex_Rep1	mm10_ERCC_SIRV	chr13	36734377	36725629	-	3	1515	38449	99995	ENSMUSG00000039114.16	ENSMUST00000037623.14	Nrn1	Nrn1-201	Known	Known	None	0.15000000596046448	None	None	None	None
m54284U_191213_120042/68618125/ccs	PacBio_Hippocampus_Rep2	mm10_ERCC_SIRV	chr9	35211211	35217003	+	14	2926	27214	71051	ENSMUSG00000032042.11	ENSMUST00000034541.11	Srpr	Srpr-201	Known	Known	None	0.3499999940395355	None	None	None	None
m54284U_191212_053548/20119713/ccs	PacBio_Hippocampus_Rep1	mm10_ERCC_SIRV	chr15	44427840	44375233	-	10	2971	43177	110936	ENSMUSG00000038736.10	ENSMUST00000038719.7	Nudcd1	Nudcd1-201	Known	Known	None	0.30000001192092896	None	None	None	None
m54284U_191107_221739/28050888/ccs	PacBio_Cortex_Rep1	mm10_ERCC_SIRV	chrX	36598207	36606077	+	3	1854	51739	135344	ENSMUSG00000006373.10	ENSMUST00000073339.6	Pgrmc1	Pgrmc1-201	Known	Known	None	0.30000001192092896	None	None	None	None
m54284U_191212_053548/123865462/ccs	PacBio_Hippocampus_Rep1	mm10_ERCC_SIRV	chr1	51143421	51147026	+	1	3449	752	197978	ENSMUSG00000026109.14	ENCODEMT000197978	Tmeff2	ENCODEMT000197978	Known	Genomic	None	0.6000000238418579	None	None	None	None
m54284U_191109_043049/109381257/ccs	PacBio_Cortex_Rep2	mm10_ERCC_SIRV	chr7	17027825	17004656	-	13	1965	20067	52352	ENSMUSG00000003099.11	ENSMUST00000003183.11	Ppp5c	Ppp5c-201	Known	Known	None	0.4000000059604645	None	None	None	None
m54284U_191109_043049/43846156/ccs	PacBio_Cortex_Rep2	mm10_ERCC_SIRV	chr6	35539800	35509971	-	4	2807	16705	44186	ENSMUSG00000029840.8	ENSMUST00000031866.8	Mtpn	Mtpn-201	Known	Known	None	0.699999988079071	None	None	None	None
m54284U_191212_053548/153551431/ccs	PacBio_Hippocampus_Rep1	mm10_ERCC_SIRV	chr3	65109525	65378218	+	14	3103	8138	21336	ENSMUSG00000027827.16	ENSMUST00000049230.10	Kcnab1	Kcnab1-201	Known	Known	None	0.25	None	None	None	None
m54284U_191109_043049/84083455/ccs	PacBio_Cortex_Rep2	mm10_ERCC_SIRV	chr11	22859703	22834753	-	2	2653	32445	85171	ENSMUSG00000051650.11	ENSMUST00000062844.10	B3gnt2	B3gnt2-202	Known	Known	None	0.44999998807907104	None	None	None	None
m54284U_191213_120042/71763377/ccs	PacBio_Hippocampus_Rep2	mm10_ERCC_SIRV	chr9	35211211	35217003	+	14	2926	27214	71051	ENSMUSG00000032042.11	ENSMUST00000034541.11	Srpr	Srpr-201	Known	Known	None	0.3499999940395355	None	None	None	None
m54284U_191109_043049/109184413/ccs	PacBio_Cortex_Rep2	mm10_ERCC_SIRV	chr19	7483252	7425901	-	7	2812	50119	131357	ENSMUSG00000024758.15	ENSMUST00000088169.6	Rtn3	Rtn3-203	Known	Known	None	0.25	None	None	None	None
m54284U_191212_053548/117508256/ccs	PacBio_Hippocampus_Rep1	mm10_ERCC_SIRV	chr5	29736009	29767089	+	8	1522	13495	35090	ENSMUSG00000029131.14	ENSMUST00000114839.7	Dnajb6	Dnajb6-203	Known	Known	None	0.10000000149011612	None	None	None	None
m54284U_191107_221739/82445522/ccs	PacBio_Cortex_Rep1	mm10_ERCC_SIRV	chr13	36734469	36725629	-	3	1607	38449	99995	ENSMUSG00000039114.16	ENSMUST00000037623.14	Nrn1	Nrn1-201	Known	Known	None	0.15000000596046448	None	None	None	None
m54284U_191107_221739/65079000/ccs	PacBio_Cortex_Rep1	mm10_ERCC_SIRV	chr17	24689925	24685092	-	4	1935	46656	120887	ENSMUSG00000007021.5	ENSMUST00000007236.4	Syngr3	Syngr3-201	Known	Known	None	0.25	None	None	None	None
m54284U_191212_053548/38406681/ccs	PacBio_Hippocampus_Rep1	mm10_ERCC_SIRV	chr15	44427839	44375233	-	10	2973	43177	110935	ENSMUSG00000038736.10	ENSMUST00000227843.1	Nudcd1	Nudcd1-206	Known	Known	None	0.30000001192092896	None	None	None	None
m54284U_191213_120042/130942903/ccs	PacBio_Hippocampus_Rep2	mm10_ERCC_SIRV	chr1	51143633	51148307	+	1	4518	752	197978	ENSMUSG00000026109.14	ENCODEMT000197978	Tmeff2	ENCODEMT000197978	Known	Genomic	None	0.75	None	None	None	None
m54284U_191107_221739/28117114/ccs	PacBio_Cortex_Rep1	mm10_ERCC_SIRV	chrX	36598207	36606075	+	3	1852	51739	135344	ENSMUSG00000006373.10	ENSMUST00000073339.6	Pgrmc1	Pgrmc1-201	Known	Known	None	0.30000001192092896	None	None	None	None
m54284U_191109_043049/110364859/ccs	PacBio_Cortex_Rep2	mm10_ERCC_SIRV	chr7	17027906	17004656	-	13	2046	20067	52352	ENSMUSG00000003099.11	ENSMUST00000003183.11	Ppp5c	Ppp5c-201	Known	Known	None	0.4000000059604645	None	None	None	None
m54284U_191213_120042/75236574/ccs	PacBio_Hippocampus_Rep2	mm10_ERCC_SIRV	chr9	35211211	35217005	+	14	2928	27214	71051	ENSMUSG00000032042.11	ENSMUST00000034541.11	Srpr	Srpr-201	Known	Known	None	0.25	None	None	None	None
m54284U_191109_043049/47055278/ccs	PacBio_Cortex_Rep2	mm10_ERCC_SIRV	chr6	35539840	35509971	-	4	2847	16705	44186	ENSMUSG00000029840.8	ENSMUST00000031866.8	Mtpn	Mtpn-201	Known	Known	None	0.699999988079071	None	None	None	None
m54284U_191109_043049/85919361/ccs	PacBio_Cortex_Rep2	mm10_ERCC_SIRV	chr11	22859706	22834753	-	2	2656	32445	85171	ENSMUSG00000051650.11	ENSMUST00000062844.10	B3gnt2	B3gnt2-202	Known	Known	None	0.44999998807907104	None	None	None	None
m54284U_191109_043049/109185571/ccs	PacBio_Cortex_Rep2	mm10_ERCC_SIRV	chr19	7483217	7425901	-	7	2777	50119	131357	ENSMUSG00000024758.15	ENSMUST00000088169.6	Rtn3	Rtn3-203	Known	Known	None	0.25	None	None	None	None
m54284U_191213_120042/2558242/ccs	PacBio_Hippocampus_Rep2	mm10_ERCC_SIRV	chr3	65109525	65377084	+	14	1969	8138	21336	ENSMUSG00000027827.16	ENSMUST00000049230.10	Kcnab1	Kcnab1-201	Known	Known	None	0.3499999940395355	None	None	None	None
m54284U_191213_120042/115737199/ccs	PacBio_Hippocampus_Rep2	mm10_ERCC_SIRV	chr1	51144049	51148306	+	1	4101	752	197978	ENSMUSG00000026109.14	ENCODEMT000197978	Tmeff2	ENCODEMT000197978	Known	Genomic	None	0.699999988079071	None	None	None	None
m54284U_191212_053548/45615882/ccs	PacBio_Hippocampus_Rep1	mm10_ERCC_SIRV	chr15	44427860	44375233	-	10	2991	43177	110936	ENSMUSG00000038736.10	ENSMUST00000038719.7	Nudcd1	Nudcd1-201	Known	Known	None	0.30000001192092896	None	None	None	None
m54284U_191107_221739/83167264/ccs	PacBio_Cortex_Rep1	mm10_ERCC_SIRV	chr13	36734440	36725629	-	3	1578	38449	99995	ENSMUSG00000039114.16	ENSMUST00000037623.14	Nrn1	Nrn1-201	Known	Known	None	0.15000000596046448	None	None	None	None
m54284U_191212_053548/143262570/ccs	PacBio_Hippocampus_Rep1	mm10_ERCC_SIRV	chr5	29736009	29767089	+	8	1522	13495	35090	ENSMUSG00000029131.14	ENSMUST00000114839.7	Dnajb6	Dnajb6-203	Known	Known	None	0.10000000149011612	None	None	None	None
m54284U_191107_221739/28313425/ccs	PacBio_Cortex_Rep1	mm10_ERCC_SIRV	chrX	36598207	36606077	+	3	1854	51739	135344	ENSMUSG00000006373.10	ENSMUST00000073339.6	Pgrmc1	Pgrmc1-201	Known	Known	None	0.30000001192092896	None	None	None	None
m54284U_191213_120042/76024331/ccs	PacBio_Hippocampus_Rep2	mm10_ERCC_SIRV	chr9	35211211	35216987	+	14	2910	27214	71051	ENSMUSG00000032042.11	ENSMUST00000034541.11	Srpr	Srpr-201	Known	Known	None	0.6000000238418579	None	None	None	None
m54284U_191109_043049/117375070/ccs	PacBio_Cortex_Rep2	mm10_ERCC_SIRV	chr7	17022726	17004651	-	12	1700	20067	197246	ENSMUSG00000003099.11	ENCODEMT000197246	Ppp5c	ENCODEMT000197246	Known	ISM	Suffix	0.4000000059604645	None	None	None	None
m54284U_191212_053548/174655735/ccs	PacBio_Hippocampus_Rep1	mm10_ERCC_SIRV	chr1	51145083	51148304	+	1	3065	752	197978	ENSMUSG00000026109.14	ENCODEMT000197978	Tmeff2	ENCODEMT000197978	Known	Genomic	None	0.6499999761581421	None	None	None	None
m54284U_191109_043049/109379831/ccs	PacBio_Cortex_Rep2	mm10_ERCC_SIRV	chr19	7483217	7425901	-	7	2777	50119	131357	ENSMUSG00000024758.15	ENSMUST00000088169.6	Rtn3	Rtn3-203	Known	Known	None	0.25	None	None	None	None
m54284U_191213_120042/13764808/ccs	PacBio_Hippocampus_Rep2	mm10_ERCC_SIRV	chr3	65109525	65377084	+	14	1969	8138	21336	ENSMUSG00000027827.16	ENSMUST00000049230.10	Kcnab1	Kcnab1-201	Known	Known	None	0.3499999940395355	None	None	None	None
m54284U_191107_221739/65471098/ccs	PacBio_Cortex_Rep1	mm10_ERCC_SIRV	chr17	24689945	24685092	-	4	1955	46656	120887	ENSMUSG00000007021.5	ENSMUST00000007236.4	Syngr3	Syngr3-201	Known	Known	None	0.25	None	None	None	None
m54284U_191109_043049/48891233/ccs	PacBio_Cortex_Rep2	mm10_ERCC_SIRV	chr6	35539842	35509971	-	4	2841	16705	44186	ENSMUSG00000029840.8	ENSMUST00000031866.8	Mtpn	Mtpn-201	Known	Known	None	0.699999988079071	None	None	None	None
m54284U_191109_043049/87951873/ccs	PacBio_Cortex_Rep2	mm10_ERCC_SIRV	chr11	22859714	22834753	-	2	2664	32445	85171	ENSMUSG00000051650.11	ENSMUST00000062844.10	B3gnt2	B3gnt2-202	Known	Known	None	0.44999998807907104	None	None	None	None
m54284U_191212_053548/58720530/ccs	PacBio_Hippocampus_Rep1	mm10_ERCC_SIRV	chr15	44427746	44375063	-	10	2867	43177	197966	ENSMUSG00000038736.10	ENCODEMT000197966	Nudcd1	ENCODEMT000197966	Known	NIC	None	0.30000001192092896	None	None	None	None
m54284U_191107_221739/28640696/ccs	PacBio_Cortex_Rep1	mm10_ERCC_SIRV	chrX	36598207	36606077	+	3	1854	51739	135344	ENSMUSG00000006373.10	ENSMUST00000073339.6	Pgrmc1	Pgrmc1-201	Known	Known	None	0.30000001192092896	None	None	None	None
m54284U_191107_221739/86967927/ccs	PacBio_Cortex_Rep1	mm10_ERCC_SIRV	chr13	36734456	36725629	-	3	1594	38449	99995	ENSMUSG00000039114.16	ENSMUST00000037623.14	Nrn1	Nrn1-201	Known	Known	None	0.15000000596046448	None	None	None	None
m54284U_191212_053548/102631390/ccs	PacBio_Hippocampus_Rep1	mm10_ERCC_SIRV	chr1	51145084	51148309	+	1	3069	752	197978	ENSMUSG00000026109.14	ENCODEMT000197978	Tmeff2	ENCODEMT000197978	Known	Genomic	None	0.8500000238418579	None	None	None	None
m54284U_191213_120042/84935317/ccs	PacBio_Hippocampus_Rep2	mm10_ERCC_SIRV	chr9	35211211	35217014	+	14	2914	27214	71051	ENSMUSG00000032042.11	ENSMUST00000034541.11	Srpr	Srpr-201	Known	Known	None	0.20000000298023224	None	None	None	None
m54284U_191212_053548/143788000/ccs	PacBio_Hippocampus_Rep1	mm10_ERCC_SIRV	chr5	29736009	29767088	+	8	1521	13495	35090	ENSMUSG00000029131.14	ENSMUST00000114839.7	Dnajb6	Dnajb6-203	Known	Known	None	0.15000000596046448	None	None	None	None
m54284U_191109_043049/109381245/ccs	PacBio_Cortex_Rep2	mm10_ERCC_SIRV	chr19	7483217	7425901	-	8	2834	50119	131360	ENSMUSG00000024758.15	ENSMUST00000025667.13	Rtn3	Rtn3-201	Known	Known	None	0.25	None	None	None	None
m54284U_191109_043049/120194600/ccs	PacBio_Cortex_Rep2	mm10_ERCC_SIRV	chr7	17027829	17004656	-	13	1969	20067	52352	ENSMUSG00000003099.11	ENSMUST00000003183.11	Ppp5c	Ppp5c-201	Known	Known	None	0.4000000059604645	None	None	None	None
m54284U_191213_120042/45941530/ccs	PacBio_Hippocampus_Rep2	mm10_ERCC_SIRV	chr3	65109525	65378218	+	14	3103	8138	21336	ENSMUSG00000027827.16	ENSMUST00000049230.10	Kcnab1	Kcnab1-201	Known	Known	None	0.25	None	None	None	None
m54284U_191212_053548/71238516/ccs	PacBio_Hippocampus_Rep1	mm10_ERCC_SIRV	chr15	44427831	44375233	-	10	2962	43177	110936	ENSMUSG00000038736.10	ENSMUST00000038719.7	Nudcd1	Nudcd1-201	Known	Known	None	0.30000001192092896	None	None	None	None
m54284U_191213_120042/91818555/ccs	PacBio_Hippocampus_Rep2	mm10_ERCC_SIRV	chr9	35211211	35217001	+	14	2924	27214	71051	ENSMUSG00000032042.11	ENSMUST00000034541.11	Srpr	Srpr-201	Known	Known	None	0.4000000059604645	None	None	None	None
m54284U_191109_043049/49742952/ccs	PacBio_Cortex_Rep2	mm10_ERCC_SIRV	chr6	35539810	35509971	-	4	2811	16705	44186	ENSMUSG00000029840.8	ENSMUST00000031866.8	Mtpn	Mtpn-201	Known	Known	None	0.699999988079071	None	None	None	None
m54284U_191213_120042/28378571/ccs	PacBio_Hippocampus_Rep2	mm10_ERCC_SIRV	chr1	51145084	51148307	+	1	3067	752	197978	ENSMUSG00000026109.14	ENCODEMT000197978	Tmeff2	ENCODEMT000197978	Known	Genomic	None	0.75	None	None	None	None
m54284U_191109_043049/109381847/ccs	PacBio_Cortex_Rep2	mm10_ERCC_SIRV	chr19	7483219	7425901	-	8	2836	50119	131360	ENSMUSG00000024758.15	ENSMUST00000025667.13	Rtn3	Rtn3-201	Known	Known	None	0.25	None	None	None	None
m54284U_191109_043049/95422608/ccs	PacBio_Cortex_Rep2	mm10_ERCC_SIRV	chr11	22859723	22834753	-	2	2673	32445	85171	ENSMUSG00000051650.11	ENSMUST00000062844.10	B3gnt2	B3gnt2-202	Known	Known	None	0.44999998807907104	None	None	None	None
m54284U_191107_221739/65471132/ccs	PacBio_Cortex_Rep1	mm10_ERCC_SIRV	chr17	24689902	24685092	-	4	1912	46656	120887	ENSMUSG00000007021.5	ENSMUST00000007236.4	Syngr3	Syngr3-201	Known	Known	None	0.25	None	None	None	None
m54284U_191107_221739/28705796/ccs	PacBio_Cortex_Rep1	mm10_ERCC_SIRV	chrX	36598207	36606077	+	3	1854	51739	135344	ENSMUSG00000006373.10	ENSMUST00000073339.6	Pgrmc1	Pgrmc1-201	Known	Known	None	0.30000001192092896	None	None	None	None
m54284U_191107_221739/88867719/ccs	PacBio_Cortex_Rep1	mm10_ERCC_SIRV	chr13	36734269	36725629	-	3	1407	38449	99995	ENSMUSG00000039114.16	ENSMUST00000037623.14	Nrn1	Nrn1-201	Known	Known	None	0.15000000596046448	None	None	None	None
m54284U_191109_043049/121047783/ccs	PacBio_Cortex_Rep2	mm10_ERCC_SIRV	chr7	17027861	17004656	-	13	2001	20067	52352	ENSMUSG00000003099.11	ENSMUST00000003183.11	Ppp5c	Ppp5c-201	Known	Known	None	0.4000000059604645	None	None	None	None
m54284U_191212_053548/73533002/ccs	PacBio_Hippocampus_Rep1	mm10_ERCC_SIRV	chr15	44427848	44375233	-	10	2979	43177	110936	ENSMUSG00000038736.10	ENSMUST00000038719.7	Nudcd1	Nudcd1-201	Known	Known	None	0.30000001192092896	None	None	None	None
m54284U_191212_053548/151126943/ccs	PacBio_Hippocampus_Rep1	mm10_ERCC_SIRV	chr5	29736009	29767091	+	8	1524	13495	35090	ENSMUSG00000029131.14	ENSMUST00000114839.7	Dnajb6	Dnajb6-203	Known	Known	None	0.10000000149011612	None	None	None	None
m54284U_191213_120042/95487008/ccs	PacBio_Hippocampus_Rep2	mm10_ERCC_SIRV	chr9	35211211	35217005	+	14	2928	27214	71051	ENSMUSG00000032042.11	ENSMUST00000034541.11	Srpr	Srpr-201	Known	Known	None	0.25	None	None	None	None
m54284U_191213_120042/77400906/ccs	PacBio_Hippocampus_Rep2	mm10_ERCC_SIRV	chr3	65109525	65378219	+	14	3104	8138	21336	ENSMUSG00000027827.16	ENSMUST00000049230.10	Kcnab1	Kcnab1-201	Known	Known	None	0.20000000298023224	None	None	None	None
m54284U_191109_043049/109579069/ccs	PacBio_Cortex_Rep2	mm10_ERCC_SIRV	chr19	7483236	7425901	-	7	2796	50119	131357	ENSMUSG00000024758.15	ENSMUST00000088169.6	Rtn3	Rtn3-203	Known	Known	None	0.25	None	None	None	None
m54284U_191213_120042/138150291/ccs	PacBio_Hippocampus_Rep2	mm10_ERCC_SIRV	chr1	51145084	51148086	+	1	2846	752	197978	ENSMUSG00000026109.14	ENCODEMT000197978	Tmeff2	ENCODEMT000197978	Known	Genomic	None	0.800000011920929	None	None	None	None
m54284U_191109_043049/52824738/ccs	PacBio_Cortex_Rep2	mm10_ERCC_SIRV	chr6	35539810	35509971	-	4	2811	16705	44186	ENSMUSG00000029840.8	ENSMUST00000031866.8	Mtpn	Mtpn-201	Known	Known	None	0.699999988079071	None	None	None	None
m54284U_191109_043049/125371040/ccs	PacBio_Cortex_Rep2	mm10_ERCC_SIRV	chr7	17027823	17004656	-	13	1963	20067	52352	ENSMUSG00000003099.11	ENSMUST00000003183.11	Ppp5c	Ppp5c-201	Known	Known	None	0.4000000059604645	None	None	None	None
m54284U_191107_221739/28772740/ccs	PacBio_Cortex_Rep1	mm10_ERCC_SIRV	chrX	36598207	36606077	+	3	1854	51739	135344	ENSMUSG00000006373.10	ENSMUST00000073339.6	Pgrmc1	Pgrmc1-201	Known	Known	None	0.30000001192092896	None	None	None	None
m54284U_191107_221739/89197118/ccs	PacBio_Cortex_Rep1	mm10_ERCC_SIRV	chr13	36734255	36725629	-	3	1393	38449	99995	ENSMUSG00000039114.16	ENSMUST00000037623.14	Nrn1	Nrn1-201	Known	Known	None	0.15000000596046448	None	None	None	None
m54284U_191109_043049/113052215/ccs	PacBio_Cortex_Rep2	mm10_ERCC_SIRV	chr11	22859724	22834753	-	2	2674	32445	85171	ENSMUSG00000051650.11	ENSMUST00000062844.10	B3gnt2	B3gnt2-202	Known	Known	None	0.44999998807907104	None	None	None	None
m54284U_191213_120042/98436663/ccs	PacBio_Hippocampus_Rep2	mm10_ERCC_SIRV	chr9	35211211	35217002	+	14	2925	27214	71051	ENSMUSG00000032042.11	ENSMUST00000034541.11	Srpr	Srpr-201	Known	Known	None	0.3499999940395355	None	None	None	None
m54284U_191212_053548/99681189/ccs	PacBio_Hippocampus_Rep1	mm10_ERCC_SIRV	chr15	44427864	44375233	-	10	2995	43177	110936	ENSMUSG00000038736.10	ENSMUST00000038719.7	Nudcd1	Nudcd1-201	Known	Known	None	0.30000001192092896	None	None	None	None
m54284U_191212_053548/131269465/ccs	PacBio_Hippocampus_Rep1	mm10_ERCC_SIRV	chr1	51145085	51148086	+	1	2845	752	197978	ENSMUSG00000026109.14	ENCODEMT000197978	Tmeff2	ENCODEMT000197978	Known	Genomic	None	0.800000011920929	None	None	None	None
m54284U_191107_221739/65472474/ccs	PacBio_Cortex_Rep1	mm10_ERCC_SIRV	chr17	24689938	24685092	-	4	1948	46656	120887	ENSMUSG00000007021.5	ENSMUST00000007236.4	Syngr3	Syngr3-201	Known	Known	None	0.25	None	None	None	None
m54284U_191109_043049/109709645/ccs	PacBio_Cortex_Rep2	mm10_ERCC_SIRV	chr19	7483219	7425901	-	7	2779	50119	131357	ENSMUSG00000024758.15	ENSMUST00000088169.6	Rtn3	Rtn3-203	Known	Known	None	0.25	None	None	None	None
m54284U_191213_120042/85985253/ccs	PacBio_Hippocampus_Rep2	mm10_ERCC_SIRV	chr3	65109525	65378218	+	14	3103	8138	21336	ENSMUSG00000027827.16	ENSMUST00000049230.10	Kcnab1	Kcnab1-201	Known	Known	None	0.25	None	None	None	None
m54284U_191212_053548/159909949/ccs	PacBio_Hippocampus_Rep1	mm10_ERCC_SIRV	chr5	29736009	29767105	+	8	1538	13495	35090	ENSMUSG00000029131.14	ENSMUST00000114839.7	Dnajb6	Dnajb6-203	Known	Known	None	0.05000000074505806	None	None	None	None
m54284U_191109_043049/55117013/ccs	PacBio_Cortex_Rep2	mm10_ERCC_SIRV	chr6	35539815	35509971	-	4	2822	16705	44186	ENSMUSG00000029840.8	ENSMUST00000031866.8	Mtpn	Mtpn-201	Known	Known	None	0.699999988079071	None	None	None	None
m54284U_191213_120042/11340247/ccs	PacBio_Hippocampus_Rep2	mm10_ERCC_SIRV	chr1	51145763	51148306	+	1	2387	752	197978	ENSMUSG00000026109.14	ENCODEMT000197978	Tmeff2	ENCODEMT000197978	Known	Genomic	None	0.699999988079071	None	None	None	None
m54284U_191107_221739/28837819/ccs	PacBio_Cortex_Rep1	mm10_ERCC_SIRV	chrX	36598207	36606076	+	3	1853	51739	135344	ENSMUSG00000006373.10	ENSMUST00000073339.6	Pgrmc1	Pgrmc1-201	Known	Known	None	0.30000001192092896	None	None	None	None
m54284U_191212_053548/102302451/ccs	PacBio_Hippocampus_Rep1	mm10_ERCC_SIRV	chr15	44427839	44375233	-	10	2970	43177	110936	ENSMUSG00000038736.10	ENSMUST00000038719.7	Nudcd1	Nudcd1-201	Known	Known	None	0.30000001192092896	None	None	None	None
m54284U_191109_043049/117836220/ccs	PacBio_Cortex_Rep2	mm10_ERCC_SIRV	chr11	22859707	22834753	-	2	2657	32445	85171	ENSMUSG00000051650.11	ENSMUST00000062844.10	B3gnt2	B3gnt2-202	Known	Known	None	0.44999998807907104	None	None	None	None
m54284U_191212_053548/173803267/ccs	PacBio_Hippocampus_Rep1	mm10_ERCC_SIRV	chr5	29736009	29767091	+	8	1524	13495	35090	ENSMUSG00000029131.14	ENSMUST00000114839.7	Dnajb6	Dnajb6-203	Known	Known	None	0.10000000149011612	None	None	None	None
m54284U_191213_120042/110692557/ccs	PacBio_Hippocampus_Rep2	mm10_ERCC_SIRV	chr9	35211211	35217015	+	14	2938	27214	71051	ENSMUSG00000032042.11	ENSMUST00000034541.11	Srpr	Srpr-201	Known	Known	None	0.20000000298023224	None	None	None	None
m54284U_191212_053548/52954699/ccs	PacBio_Hippocampus_Rep1	mm10_ERCC_SIRV	chr1	51146213	51149434	+	1	3065	752	197978	ENSMUSG00000026109.14	ENCODEMT000197978	Tmeff2	ENCODEMT000197978	Known	Genomic	None	0.800000011920929	None	None	None	None
m54284U_191109_043049/126485704/ccs	PacBio_Cortex_Rep2	mm10_ERCC_SIRV	chr7	17027830	17004656	-	13	1970	20067	52352	ENSMUSG00000003099.11	ENSMUST00000003183.11	Ppp5c	Ppp5c-201	Known	Known	None	0.4000000059604645	None	None	None	None
m54284U_191109_043049/109906002/ccs	PacBio_Cortex_Rep2	mm10_ERCC_SIRV	chr19	7483217	7425901	-	7	2777	50119	131357	ENSMUSG00000024758.15	ENSMUST00000088169.6	Rtn3	Rtn3-203	Known	Known	None	0.25	None	None	None	None
m54284U_191107_221739/89522459/ccs	PacBio_Cortex_Rep1	mm10_ERCC_SIRV	chr13	36734302	36725629	-	3	1440	38449	99995	ENSMUSG00000039114.16	ENSMUST00000037623.14	Nrn1	Nrn1-201	Known	Known	None	0.15000000596046448	None	None	None	None
m54284U_191213_120042/92539017/ccs	PacBio_Hippocampus_Rep2	mm10_ERCC_SIRV	chr3	65109525	65378218	+	14	3103	8138	21336	ENSMUSG00000027827.16	ENSMUST00000049230.10	Kcnab1	Kcnab1-201	Known	Known	None	0.25	None	None	None	None
m54284U_191107_221739/65472721/ccs	PacBio_Cortex_Rep1	mm10_ERCC_SIRV	chr17	24689922	24685092	-	4	1932	46656	120887	ENSMUSG00000007021.5	ENSMUST00000007236.4	Syngr3	Syngr3-201	Known	Known	None	0.25	None	None	None	None
m54284U_191212_053548/106431157/ccs	PacBio_Hippocampus_Rep1	mm10_ERCC_SIRV	chr15	44427871	44375233	-	10	3002	43177	110936	ENSMUSG00000038736.10	ENSMUST00000038719.7	Nudcd1	Nudcd1-201	Known	Known	None	0.30000001192092896	None	None	None	None
m54284U_191109_043049/65668510/ccs	PacBio_Cortex_Rep2	mm10_ERCC_SIRV	chr6	35539768	35509971	-	4	2775	16705	44186	ENSMUSG00000029840.8	ENSMUST00000031866.8	Mtpn	Mtpn-201	Known	Known	None	0.699999988079071	None	None	None	None
m54284U_191107_221739/29035075/ccs	PacBio_Cortex_Rep1	mm10_ERCC_SIRV	chrX	36598207	36606077	+	3	1854	51739	135344	ENSMUSG00000006373.10	ENSMUST00000073339.6	Pgrmc1	Pgrmc1-201	Known	Known	None	0.30000001192092896	None	None	None	None
m54284U_191109_043049/125371764/ccs	PacBio_Cortex_Rep2	mm10_ERCC_SIRV	chr11	22859706	22834753	-	2	2656	32445	85171	ENSMUSG00000051650.11	ENSMUST00000062844.10	B3gnt2	B3gnt2-202	Known	Known	None	0.44999998807907104	None	None	None	None
m54284U_191213_120042/20973779/ccs	PacBio_Hippocampus_Rep2	mm10_ERCC_SIRV	chr5	29736009	29767080	+	8	1513	13495	35090	ENSMUSG00000029131.14	ENSMUST00000114839.7	Dnajb6	Dnajb6-203	Known	Known	None	0.15000000596046448	None	None	None	None
m54284U_191107_221739/134612414/ccs	PacBio_Cortex_Rep1	mm10_ERCC_SIRV	chr1	51146241	51148307	+	1	1910	752	197978	ENSMUSG00000026109.14	ENCODEMT000197978	Tmeff2	ENCODEMT000197978	Known	Genomic	None	0.75	None	None	None	None
m54284U_191213_120042/111675070/ccs	PacBio_Hippocampus_Rep2	mm10_ERCC_SIRV	chr9	35211211	35217003	+	14	2926	27214	71051	ENSMUSG00000032042.11	ENSMUST00000034541.11	Srpr	Srpr-201	Known	Known	None	0.3499999940395355	None	None	None	None
m54284U_191109_043049/129959583/ccs	PacBio_Cortex_Rep2	mm10_ERCC_SIRV	chr7	17027822	17004651	-	13	1958	20067	197247	ENSMUSG00000003099.11	ENCODEMT000197247	Ppp5c	ENCODEMT000197247	Known	NIC	None	0.4000000059604645	None	None	None	None
m54284U_191109_043049/110298359/ccs	PacBio_Cortex_Rep2	mm10_ERCC_SIRV	chr19	7483249	7425901	-	7	2809	50119	131357	ENSMUSG00000024758.15	ENSMUST00000088169.6	Rtn3	Rtn3-203	Known	Known	None	0.25	None	None	None	None
m54284U_191107_221739/89524181/ccs	PacBio_Cortex_Rep1	mm10_ERCC_SIRV	chr13	36734469	36725629	-	3	1607	38449	99995	ENSMUSG00000039114.16	ENSMUST00000037623.14	Nrn1	Nrn1-201	Known	Known	None	0.15000000596046448	None	None	None	None
m54284U_191212_053548/119669959/ccs	PacBio_Hippocampus_Rep1	mm10_ERCC_SIRV	chr15	44427871	44375233	-	10	3002	43177	110936	ENSMUSG00000038736.10	ENSMUST00000038719.7	Nudcd1	Nudcd1-201	Known	Known	None	0.30000001192092896	None	None	None	None
m54284U_191213_120042/119081126/ccs	PacBio_Hippocampus_Rep2	mm10_ERCC_SIRV	chr3	65109525	65378216	+	14	3101	8138	21336	ENSMUSG00000027827.16	ENSMUST00000049230.10	Kcnab1	Kcnab1-201	Known	Known	None	0.25	None	None	None	None
m54284U_191109_043049/82575553/ccs	PacBio_Cortex_Rep2	mm10_ERCC_SIRV	chr6	35539812	35509971	-	4	2819	16705	44186	ENSMUSG00000029840.8	ENSMUST00000031866.8	Mtpn	Mtpn-201	Known	Known	None	0.699999988079071	None	None	None	None
m54284U_191109_043049/132907364/ccs	PacBio_Cortex_Rep2	mm10_ERCC_SIRV	chr11	22859714	22834753	-	2	2664	32445	85171	ENSMUSG00000051650.11	ENSMUST00000062844.10	B3gnt2	B3gnt2-202	Known	Known	None	0.44999998807907104	None	None	None	None
m54284U_191107_221739/29098081/ccs	PacBio_Cortex_Rep1	mm10_ERCC_SIRV	chrX	36598207	36606077	+	3	1854	51739	135344	ENSMUSG00000006373.10	ENSMUST00000073339.6	Pgrmc1	Pgrmc1-201	Known	Known	None	0.30000001192092896	None	None	None	None
m54284U_191213_120042/114294882/ccs	PacBio_Hippocampus_Rep2	mm10_ERCC_SIRV	chr9	35211211	35217003	+	14	2926	27214	71051	ENSMUSG00000032042.11	ENSMUST00000034541.11	Srpr	Srpr-201	Known	Known	None	0.3499999940395355	None	None	None	None
m54284U_191107_221739/65798249/ccs	PacBio_Cortex_Rep1	mm10_ERCC_SIRV	chr17	24689938	24685092	-	4	1948	46656	120887	ENSMUSG00000007021.5	ENSMUST00000007236.4	Syngr3	Syngr3-201	Known	Known	None	0.25	None	None	None	None
m54284U_191213_120042/30542358/ccs	PacBio_Hippocampus_Rep2	mm10_ERCC_SIRV	chr5	29736009	29786373	+	10	2492	13495	35089	ENSMUSG00000029131.14	ENSMUST00000008733.14	Dnajb6	Dnajb6-201	Known	Known	None	0.10000000149011612	None	None	None	None
m54284U_191109_043049/130417581/ccs	PacBio_Cortex_Rep2	mm10_ERCC_SIRV	chr7	17027861	17004651	-	13	1997	20067	197247	ENSMUSG00000003099.11	ENCODEMT000197247	Ppp5c	ENCODEMT000197247	Known	NIC	None	0.4000000059604645	None	None	None	None
m54284U_191109_043049/110364216/ccs	PacBio_Cortex_Rep2	mm10_ERCC_SIRV	chr19	7483217	7425901	-	7	2777	50119	131357	ENSMUSG00000024758.15	ENSMUST00000088169.6	Rtn3	Rtn3-203	Known	Known	None	0.25	None	None	None	None
m54284U_191212_053548/126222494/ccs	PacBio_Hippocampus_Rep1	mm10_ERCC_SIRV	chr15	44427831	44375233	-	10	2962	43177	110936	ENSMUSG00000038736.10	ENSMUST00000038719.7	Nudcd1	Nudcd1-201	Known	Known	None	0.30000001192092896	None	None	None	None
m54284U_191109_043049/150145846/ccs	PacBio_Cortex_Rep2	mm10_ERCC_SIRV	chr1	51150844	51153238	+	1	2395	752	197979	ENSMUSG00000026109.14	ENCODEMT000197979	Tmeff2	ENCODEMT000197979	Known	Genomic	None	0.75	None	None	None	None
m54284U_191213_120042/152962890/ccs	PacBio_Hippocampus_Rep2	mm10_ERCC_SIRV	chr3	65109525	65378220	+	14	3105	8138	21336	ENSMUSG00000027827.16	ENSMUST00000049230.10	Kcnab1	Kcnab1-201	Known	Known	None	0.20000000298023224	None	None	None	None
m54284U_191107_221739/90374824/ccs	PacBio_Cortex_Rep1	mm10_ERCC_SIRV	chr13	36734460	36725629	-	3	1598	38449	99995	ENSMUSG00000039114.16	ENSMUST00000037623.14	Nrn1	Nrn1-201	Known	Known	None	0.15000000596046448	None	None	None	None
m54284U_191109_043049/110430429/ccs	PacBio_Cortex_Rep2	mm10_ERCC_SIRV	chr19	7427731	7425919	-	1	1496	50119	196385	ENSMUSG00000024758.15	ENCODEMT000196385	Rtn3	ENCODEMT000196385	Known	Genomic	None	0.25	None	None	None	None
m54284U_191107_221739/29100681/ccs	PacBio_Cortex_Rep1	mm10_ERCC_SIRV	chrX	36598207	36606077	+	3	1854	51739	135344	ENSMUSG00000006373.10	ENSMUST00000073339.6	Pgrmc1	Pgrmc1-201	Known	Known	None	0.30000001192092896	None	None	None	None
m54284U_191213_120042/116656441/ccs	PacBio_Hippocampus_Rep2	mm10_ERCC_SIRV	chr9	35211211	35217003	+	14	2926	27214	71051	ENSMUSG00000032042.11	ENSMUST00000034541.11	Srpr	Srpr-201	Known	Known	None	0.3499999940395355	None	None	None	None
m54284U_191109_043049/96077008/ccs	PacBio_Cortex_Rep2	mm10_ERCC_SIRV	chr6	35539822	35509971	-	4	2764	16705	44186	ENSMUSG00000029840.8	ENSMUST00000031866.8	Mtpn	Mtpn-201	Known	Known	None	0.699999988079071	None	None	None	None
m54284U_191212_053548/133169681/ccs	PacBio_Hippocampus_Rep1	mm10_ERCC_SIRV	chr15	44427831	44375233	-	10	2989	43177	197980	ENSMUSG00000038736.10	ENCODEMT000197980	Nudcd1	ENCODEMT000197980	Known	NIC	None	0.30000001192092896	None	None	None	None
m54284U_191109_043049/132646804/ccs	PacBio_Cortex_Rep2	mm10_ERCC_SIRV	chr7	17027871	17004651	-	13	2007	20067	197247	ENSMUSG00000003099.11	ENCODEMT000197247	Ppp5c	ENCODEMT000197247	Known	NIC	None	0.4000000059604645	None	None	None	None
m54284U_191109_043049/146933890/ccs	PacBio_Cortex_Rep2	mm10_ERCC_SIRV	chr11	22859730	22834753	-	2	2680	32445	85171	ENSMUSG00000051650.11	ENSMUST00000062844.10	B3gnt2	B3gnt2-202	Known	Known	None	0.44999998807907104	None	None	None	None
m54284U_191107_221739/66060610/ccs	PacBio_Cortex_Rep1	mm10_ERCC_SIRV	chr17	24689952	24685092	-	4	1962	46656	120887	ENSMUSG00000007021.5	ENSMUST00000007236.4	Syngr3	Syngr3-201	Known	Known	None	0.25	None	None	None	None
m54284U_191107_221739/90899755/ccs	PacBio_Cortex_Rep1	mm10_ERCC_SIRV	chr13	36734474	36725629	-	3	1612	38449	99995	ENSMUSG00000039114.16	ENSMUST00000037623.14	Nrn1	Nrn1-201	Known	Known	None	0.15000000596046448	None	None	None	None
m54284U_191213_120042/162662123/ccs	PacBio_Hippocampus_Rep2	mm10_ERCC_SIRV	chr3	65109525	65378216	+	14	3101	8138	21336	ENSMUSG00000027827.16	ENSMUST00000049230.10	Kcnab1	Kcnab1-201	Known	Known	None	0.25	None	None	None	None
m54284U_191213_120042/44105822/ccs	PacBio_Hippocampus_Rep2	mm10_ERCC_SIRV	chr5	29736009	29767091	+	8	1524	13495	35090	ENSMUSG00000029131.14	ENSMUST00000114839.7	Dnajb6	Dnajb6-203	Known	Known	None	0.10000000149011612	None	None	None	None
m54284U_191213_120042/117639096/ccs	PacBio_Hippocampus_Rep2	mm10_ERCC_SIRV	chr9	35211211	35217001	+	14	2924	27214	71051	ENSMUSG00000032042.11	ENSMUST00000034541.11	Srpr	Srpr-201	Known	Known	None	0.4000000059604645	None	None	None	None
m54284U_191109_043049/110626693/ccs	PacBio_Cortex_Rep2	mm10_ERCC_SIRV	chr19	7483219	7425901	-	7	2779	50119	131357	ENSMUSG00000024758.15	ENSMUST00000088169.6	Rtn3	Rtn3-203	Known	Known	None	0.25	None	None	None	None
m54284U_191107_221739/94177626/ccs	PacBio_Cortex_Rep1	mm10_ERCC_SIRV	chr1	51150629	51154115	+	1	3224	752	197979	ENSMUSG00000026109.14	ENCODEMT000197979	Tmeff2	ENCODEMT000197979	Known	Genomic	None	0.800000011920929	None	None	None	None
m54284U_191107_221739/29295349/ccs	PacBio_Cortex_Rep1	mm10_ERCC_SIRV	chrX	36598207	36606077	+	3	1854	51739	135344	ENSMUSG00000006373.10	ENSMUST00000073339.6	Pgrmc1	Pgrmc1-201	Known	Known	None	0.30000001192092896	None	None	None	None
m54284U_191109_043049/96733952/ccs	PacBio_Cortex_Rep2	mm10_ERCC_SIRV	chr6	35539751	35509971	-	4	2758	16705	44186	ENSMUSG00000029840.8	ENSMUST00000031866.8	Mtpn	Mtpn-201	Known	Known	None	0.699999988079071	None	None	None	None
m54284U_191109_043049/135202276/ccs	PacBio_Cortex_Rep2	mm10_ERCC_SIRV	chr7	17027851	17004656	-	13	1991	20067	52352	ENSMUSG00000003099.11	ENSMUST00000003183.11	Ppp5c	Ppp5c-201	Known	Known	None	0.4000000059604645	None	None	None	None
m54284U_191109_043049/150211255/ccs	PacBio_Cortex_Rep2	mm10_ERCC_SIRV	chr11	22859705	22834753	-	2	2655	32445	85171	ENSMUSG00000051650.11	ENSMUST00000062844.10	B3gnt2	B3gnt2-202	Known	Known	None	0.44999998807907104	None	None	None	None
m54284U_191109_043049/110690981/ccs	PacBio_Cortex_Rep2	mm10_ERCC_SIRV	chr19	7483256	7425901	-	7	2816	50119	131357	ENSMUSG00000024758.15	ENSMUST00000088169.6	Rtn3	Rtn3-203	Known	Known	None	0.25	None	None	None	None
m54284U_191212_053548/149555316/ccs	PacBio_Hippocampus_Rep1	mm10_ERCC_SIRV	chr15	44427881	44375233	-	10	3012	43177	110936	ENSMUSG00000038736.10	ENSMUST00000038719.7	Nudcd1	Nudcd1-201	Known	Known	None	0.30000001192092896	None	None	None	None
m54284U_191107_221739/93979756/ccs	PacBio_Cortex_Rep1	mm10_ERCC_SIRV	chr13	36734441	36725629	-	3	1579	38449	99995	ENSMUSG00000039114.16	ENSMUST00000037623.14	Nrn1	Nrn1-201	Known	Known	None	0.15000000596046448	None	None	None	None
m54284U_191213_120042/125632599/ccs	PacBio_Hippocampus_Rep2	mm10_ERCC_SIRV	chr1	51150993	51154111	+	1	2856	752	197979	ENSMUSG00000026109.14	ENCODEMT000197979	Tmeff2	ENCODEMT000197979	Known	Genomic	None	0.6000000238418579	None	None	None	None
m54284U_191213_120042/172490795/ccs	PacBio_Hippocampus_Rep2	mm10_ERCC_SIRV	chr3	65109525	65378218	+	14	3103	8138	21336	ENSMUSG00000027827.16	ENSMUST00000049230.10	Kcnab1	Kcnab1-201	Known	Known	None	0.25	None	None	None	None
m54284U_191107_221739/66126532/ccs	PacBio_Cortex_Rep1	mm10_ERCC_SIRV	chr17	24689938	24685092	-	4	1948	46656	120887	ENSMUSG00000007021.5	ENSMUST00000007236.4	Syngr3	Syngr3-201	Known	Known	None	0.25	None	None	None	None
m54284U_191213_120042/45484807/ccs	PacBio_Hippocampus_Rep2	mm10_ERCC_SIRV	chr5	29736009	29767088	+	8	1521	13495	35090	ENSMUSG00000029131.14	ENSMUST00000114839.7	Dnajb6	Dnajb6-203	Known	Known	None	0.15000000596046448	None	None	None	None
m54284U_191109_043049/112394392/ccs	PacBio_Cortex_Rep2	mm10_ERCC_SIRV	chr6	35539810	35509971	-	4	2817	16705	44186	ENSMUSG00000029840.8	ENSMUST00000031866.8	Mtpn	Mtpn-201	Known	Known	None	0.699999988079071	None	None	None	None
m54284U_191107_221739/29296749/ccs	PacBio_Cortex_Rep1	mm10_ERCC_SIRV	chrX	36598207	36606075	+	3	1852	51739	135344	ENSMUSG00000006373.10	ENSMUST00000073339.6	Pgrmc1	Pgrmc1-201	Known	Known	None	0.30000001192092896	None	None	None	None
m54284U_191213_120042/118423925/ccs	PacBio_Hippocampus_Rep2	mm10_ERCC_SIRV	chr9	35211211	35216984	+	14	2907	27214	71051	ENSMUSG00000032042.11	ENSMUST00000034541.11	Srpr	Srpr-201	Known	Known	None	0.6000000238418579	None	None	None	None
m54284U_191109_043049/154927480/ccs	PacBio_Cortex_Rep2	mm10_ERCC_SIRV	chr11	22859667	22834753	-	2	2617	32445	85171	ENSMUSG00000051650.11	ENSMUST00000062844.10	B3gnt2	B3gnt2-202	Known	Known	None	0.44999998807907104	None	None	None	None
m54284U_191212_053548/102630259/ccs	PacBio_Hippocampus_Rep1	mm10_ERCC_SIRV	chr1	51152700	51154115	+	1	1153	752	197979	ENSMUSG00000026109.14	ENCODEMT000197979	Tmeff2	ENCODEMT000197979	Known	Genomic	None	0.800000011920929	None	None	None	None
m54284U_191109_043049/110693019/ccs	PacBio_Cortex_Rep2	mm10_ERCC_SIRV	chr19	7483271	7425901	-	7	2831	50119	131357	ENSMUSG00000024758.15	ENSMUST00000088169.6	Rtn3	Rtn3-203	Known	Known	None	0.25	None	None	None	None
m54284U_191109_043049/138282995/ccs	PacBio_Cortex_Rep2	mm10_ERCC_SIRV	chr7	17027894	17004656	-	13	2034	20067	52352	ENSMUSG00000003099.11	ENSMUST00000003183.11	Ppp5c	Ppp5c-201	Known	Known	None	0.4000000059604645	None	None	None	None
m54284U_191107_221739/94961839/ccs	PacBio_Cortex_Rep1	mm10_ERCC_SIRV	chr13	36734396	36725629	-	3	1534	38449	99995	ENSMUSG00000039114.16	ENSMUST00000037623.14	Nrn1	Nrn1-201	Known	Known	None	0.15000000596046448	None	None	None	None
m54284U_191212_053548/159908332/ccs	PacBio_Hippocampus_Rep1	mm10_ERCC_SIRV	chr15	44427870	44375233	-	10	3001	43177	110936	ENSMUSG00000038736.10	ENSMUST00000038719.7	Nudcd1	Nudcd1-201	Known	Known	None	0.30000001192092896	None	None	None	None
m54284U_191213_120042/179571012/ccs	PacBio_Hippocampus_Rep2	mm10_ERCC_SIRV	chr3	65109525	65378220	+	14	3105	8138	21336	ENSMUSG00000027827.16	ENSMUST00000049230.10	Kcnab1	Kcnab1-201	Known	Known	None	0.20000000298023224	None	None	None	None
m54284U_191213_120042/51906747/ccs	PacBio_Hippocampus_Rep2	mm10_ERCC_SIRV	chr5	29736009	29767088	+	8	1521	13495	35090	ENSMUSG00000029131.14	ENSMUST00000114839.7	Dnajb6	Dnajb6-203	Known	Known	None	0.15000000596046448	None	None	None	None
m54284U_191107_221739/29360360/ccs	PacBio_Cortex_Rep1	mm10_ERCC_SIRV	chrX	36598207	36606075	+	3	1852	51739	135344	ENSMUSG00000006373.10	ENSMUST00000073339.6	Pgrmc1	Pgrmc1-201	Known	Known	None	0.30000001192092896	None	None	None	None
m54284U_191213_120042/121177014/ccs	PacBio_Hippocampus_Rep2	mm10_ERCC_SIRV	chr9	35211211	35217003	+	14	2926	27214	71051	ENSMUSG00000032042.11	ENSMUST00000034541.11	Srpr	Srpr-201	Known	Known	None	0.3499999940395355	None	None	None	None
m54284U_191107_221739/66390539/ccs	PacBio_Cortex_Rep1	mm10_ERCC_SIRV	chr17	24689945	24685092	-	4	1955	46656	120887	ENSMUSG00000007021.5	ENSMUST00000007236.4	Syngr3	Syngr3-201	Known	Known	None	0.25	None	None	None	None
m54284U_191109_043049/120456755/ccs	PacBio_Cortex_Rep2	mm10_ERCC_SIRV	chr6	35539793	35509971	-	4	2800	16705	44186	ENSMUSG00000029840.8	ENSMUST00000031866.8	Mtpn	Mtpn-201	Known	Known	None	0.699999988079071	None	None	None	None
m54284U_191109_043049/110953830/ccs	PacBio_Cortex_Rep2	mm10_ERCC_SIRV	chr19	7483041	7425901	-	7	2601	50119	131357	ENSMUSG00000024758.15	ENSMUST00000088169.6	Rtn3	Rtn3-203	Known	Known	None	0.25	None	None	None	None
m54284U_191109_043049/141952066/ccs	PacBio_Cortex_Rep2	mm10_ERCC_SIRV	chr7	17027822	17004656	-	13	1962	20067	52352	ENSMUSG00000003099.11	ENSMUST00000003183.11	Ppp5c	Ppp5c-201	Known	Known	None	0.4000000059604645	None	None	None	None
m54284U_191109_043049/158794949/ccs	PacBio_Cortex_Rep2	mm10_ERCC_SIRV	chr11	22859569	22834753	-	2	2519	32445	85171	ENSMUSG00000051650.11	ENSMUST00000062844.10	B3gnt2	B3gnt2-202	Known	Known	None	0.44999998807907104	None	None	None	None
m54284U_191212_053548/162400074/ccs	PacBio_Hippocampus_Rep1	mm10_ERCC_SIRV	chr15	44427839	44375233	-	10	2973	43177	110935	ENSMUSG00000038736.10	ENSMUST00000227843.1	Nudcd1	Nudcd1-206	Known	Known	None	0.30000001192092896	None	None	None	None
m54284U_191107_221739/96536700/ccs	PacBio_Cortex_Rep1	mm10_ERCC_SIRV	chr13	36734443	36725629	-	3	1581	38449	99995	ENSMUSG00000039114.16	ENSMUST00000037623.14	Nrn1	Nrn1-201	Known	Known	None	0.15000000596046448	None	None	None	None
m54284U_191212_053548/41879462/ccs	PacBio_Hippocampus_Rep1	mm10_ERCC_SIRV	chr3	65109526	65378216	+	14	3100	8138	21336	ENSMUSG00000027827.16	ENSMUST00000049230.10	Kcnab1	Kcnab1-201	Known	Known	None	0.25	None	None	None	None
m54284U_191213_120042/123732240/ccs	PacBio_Hippocampus_Rep2	mm10_ERCC_SIRV	chr9	35211211	35217000	+	14	2911	27214	71051	ENSMUSG00000032042.11	ENSMUST00000034541.11	Srpr	Srpr-201	Known	Known	None	0.4000000059604645	None	None	None	None
m54284U_191213_120042/52232248/ccs	PacBio_Hippocampus_Rep2	mm10_ERCC_SIRV	chr5	29736009	29767090	+	8	1523	13495	35090	ENSMUSG00000029131.14	ENSMUST00000114839.7	Dnajb6	Dnajb6-203	Known	Known	None	0.10000000149011612	None	None	None	None
m54284U_191109_043049/110955345/ccs	PacBio_Cortex_Rep2	mm10_ERCC_SIRV	chr19	7483093	7425901	-	7	2653	50119	131357	ENSMUSG00000024758.15	ENSMUST00000088169.6	Rtn3	Rtn3-203	Known	Known	None	0.25	None	None	None	None
m54284U_191213_120042/172360516/ccs	PacBio_Hippocampus_Rep2	mm10_ERCC_SIRV	chr1	51159002	51157766	-	1	1237	60797	197981	ENCODEMG000060797	ENCODEMT000197981	ENCODEMG000060797	ENCODEMT000197981	Antisense	Antisense	None	0.20000000298023224	None	None	None	None
m54284U_191107_221739/29361983/ccs	PacBio_Cortex_Rep1	mm10_ERCC_SIRV	chrX	36598207	36606077	+	3	1854	51739	135344	ENSMUSG00000006373.10	ENSMUST00000073339.6	Pgrmc1	Pgrmc1-201	Known	Known	None	0.30000001192092896	None	None	None	None
m54284U_191109_043049/121703181/ccs	PacBio_Cortex_Rep2	mm10_ERCC_SIRV	chr6	35539787	35509971	-	4	2794	16705	44186	ENSMUSG00000029840.8	ENSMUST00000031866.8	Mtpn	Mtpn-201	Known	Known	None	0.699999988079071	None	None	None	None
m54284U_191109_043049/143392897/ccs	PacBio_Cortex_Rep2	mm10_ERCC_SIRV	chr7	17027822	17004656	-	13	1962	20067	52352	ENSMUSG00000003099.11	ENSMUST00000003183.11	Ppp5c	Ppp5c-201	Known	Known	None	0.4000000059604645	None	None	None	None
m54284U_191213_120042/15336978/ccs	PacBio_Hippocampus_Rep2	mm10_ERCC_SIRV	chr15	44427872	44375233	-	10	3003	43177	110936	ENSMUSG00000038736.10	ENSMUST00000038719.7	Nudcd1	Nudcd1-201	Known	Known	None	0.30000001192092896	None	None	None	None
m54284U_191107_221739/169280400/ccs	PacBio_Cortex_Rep1	mm10_ERCC_SIRV	chr3	65109527	65377084	+	14	1967	8138	21336	ENSMUSG00000027827.16	ENSMUST00000049230.10	Kcnab1	Kcnab1-201	Known	Known	None	0.3499999940395355	None	None	None	None
m54284U_191107_221739/66454180/ccs	PacBio_Cortex_Rep1	mm10_ERCC_SIRV	chr17	24689938	24685092	-	4	1948	46656	120887	ENSMUSG00000007021.5	ENSMUST00000007236.4	Syngr3	Syngr3-201	Known	Known	None	0.25	None	None	None	None
m54284U_191107_221739/97780618/ccs	PacBio_Cortex_Rep1	mm10_ERCC_SIRV	chr13	36734409	36725629	-	3	1547	38449	99995	ENSMUSG00000039114.16	ENSMUST00000037623.14	Nrn1	Nrn1-201	Known	Known	None	0.15000000596046448	None	None	None	None
m54284U_191109_043049/161154396/ccs	PacBio_Cortex_Rep2	mm10_ERCC_SIRV	chr11	22859706	22834753	-	2	2656	32445	85171	ENSMUSG00000051650.11	ENSMUST00000062844.10	B3gnt2	B3gnt2-202	Known	Known	None	0.44999998807907104	None	None	None	None
m54284U_191213_120042/128123615/ccs	PacBio_Hippocampus_Rep2	mm10_ERCC_SIRV	chr9	35211211	35217002	+	14	2925	27214	71051	ENSMUSG00000032042.11	ENSMUST00000034541.11	Srpr	Srpr-201	Known	Known	None	0.3499999940395355	None	None	None	None
m54284U_191213_120042/73533557/ccs	PacBio_Hippocampus_Rep2	mm10_ERCC_SIRV	chr5	29736009	29767043	+	8	1476	13495	35090	ENSMUSG00000029131.14	ENSMUST00000114839.7	Dnajb6	Dnajb6-203	Known	Known	None	0.699999988079071	None	None	None	None
m54284U_191107_221739/29427264/ccs	PacBio_Cortex_Rep1	mm10_ERCC_SIRV	chrX	36598207	36606077	+	3	1854	51739	135344	ENSMUSG00000006373.10	ENSMUST00000073339.6	Pgrmc1	Pgrmc1-201	Known	Known	None	0.30000001192092896	None	None	None	None
m54284U_191109_043049/111019414/ccs	PacBio_Cortex_Rep2	mm10_ERCC_SIRV	chr19	7483217	7425901	-	7	2777	50119	131357	ENSMUSG00000024758.15	ENSMUST00000088169.6	Rtn3	Rtn3-203	Known	Known	None	0.25	None	None	None	None
m54284U_191109_043049/146606369/ccs	PacBio_Cortex_Rep2	mm10_ERCC_SIRV	chr7	17027817	17004656	-	13	1957	20067	52352	ENSMUSG00000003099.11	ENSMUST00000003183.11	Ppp5c	Ppp5c-201	Known	Known	None	0.4000000059604645	None	None	None	None
m54284U_191213_120042/133498070/ccs	PacBio_Hippocampus_Rep2	mm10_ERCC_SIRV	chr3	65109529	65378225	+	14	3106	8138	21336	ENSMUSG00000027827.16	ENSMUST00000049230.10	Kcnab1	Kcnab1-201	Known	Known	None	0.15000000596046448	None	None	None	None
m54284U_191107_221739/98501172/ccs	PacBio_Cortex_Rep1	mm10_ERCC_SIRV	chr13	36734376	36725629	-	3	1514	38449	99995	ENSMUSG00000039114.16	ENSMUST00000037623.14	Nrn1	Nrn1-201	Known	Known	None	0.15000000596046448	None	None	None	None
m54284U_191109_043049/161481932/ccs	PacBio_Cortex_Rep2	mm10_ERCC_SIRV	chr11	22859702	22834753	-	2	2652	32445	85171	ENSMUSG00000051650.11	ENSMUST00000062844.10	B3gnt2	B3gnt2-202	Known	Known	None	0.44999998807907104	None	None	None	None
m54284U_191213_120042/21824702/ccs	PacBio_Hippocampus_Rep2	mm10_ERCC_SIRV	chr15	44427842	44375233	-	10	2976	43177	110935	ENSMUSG00000038736.10	ENSMUST00000227843.1	Nudcd1	Nudcd1-206	Known	Known	None	0.30000001192092896	None	None	None	None
m54284U_191107_221739/29427648/ccs	PacBio_Cortex_Rep1	mm10_ERCC_SIRV	chrX	36598207	36606077	+	3	1854	51739	135344	ENSMUSG00000006373.10	ENSMUST00000073339.6	Pgrmc1	Pgrmc1-201	Known	Known	None	0.30000001192092896	None	None	None	None
m54284U_191109_043049/130286246/ccs	PacBio_Cortex_Rep2	mm10_ERCC_SIRV	chr6	35539717	35509971	-	4	2724	16705	44186	ENSMUSG00000029840.8	ENSMUST00000031866.8	Mtpn	Mtpn-201	Known	Known	None	0.699999988079071	None	None	None	None
m54284U_191213_120042/83165346/ccs	PacBio_Hippocampus_Rep2	mm10_ERCC_SIRV	chr5	29736009	29786458	+	10	2577	13495	35089	ENSMUSG00000029131.14	ENSMUST00000008733.14	Dnajb6	Dnajb6-201	Known	Known	None	0.4000000059604645	None	None	None	None
m54284U_191109_043049/111149449/ccs	PacBio_Cortex_Rep2	mm10_ERCC_SIRV	chr19	7483249	7425901	-	7	2809	50119	131357	ENSMUSG00000024758.15	ENSMUST00000088169.6	Rtn3	Rtn3-203	Known	Known	None	0.25	None	None	None	None
m54284U_191213_120042/131795412/ccs	PacBio_Hippocampus_Rep2	mm10_ERCC_SIRV	chr9	35211211	35217014	+	14	2937	27214	71051	ENSMUSG00000032042.11	ENSMUST00000034541.11	Srpr	Srpr-201	Known	Known	None	0.20000000298023224	None	None	None	None
m54284U_191109_043049/147457165/ccs	PacBio_Cortex_Rep2	mm10_ERCC_SIRV	chr7	17027916	17004656	-	13	2056	20067	52352	ENSMUSG00000003099.11	ENSMUST00000003183.11	Ppp5c	Ppp5c-201	Known	Known	None	0.4000000059604645	None	None	None	None
m54284U_191107_221739/98829586/ccs	PacBio_Cortex_Rep1	mm10_ERCC_SIRV	chr13	36734439	36725629	-	3	1577	38449	99995	ENSMUSG00000039114.16	ENSMUST00000037623.14	Nrn1	Nrn1-201	Known	Known	None	0.15000000596046448	None	None	None	None
m54284U_191107_221739/29559602/ccs	PacBio_Cortex_Rep1	mm10_ERCC_SIRV	chrX	36598207	36606077	+	3	1854	51739	135344	ENSMUSG00000006373.10	ENSMUST00000073339.6	Pgrmc1	Pgrmc1-201	Known	Known	None	0.30000001192092896	None	None	None	None
m54284U_191107_221739/66847182/ccs	PacBio_Cortex_Rep1	mm10_ERCC_SIRV	chr17	24689940	24685092	-	4	1950	46656	120887	ENSMUSG00000007021.5	ENSMUST00000007236.4	Syngr3	Syngr3-201	Known	Known	None	0.25	None	None	None	None
m54284U_191109_043049/148507456/ccs	PacBio_Cortex_Rep2	mm10_ERCC_SIRV	chr7	17010057	17004656	-	9	1433	20067	197982	ENSMUSG00000003099.11	ENCODEMT000197982	Ppp5c	ENCODEMT000197982	Known	NIC	None	0.4000000059604645	None	None	None	None
m54284U_191213_120042/42927195/ccs	PacBio_Hippocampus_Rep2	mm10_ERCC_SIRV	chr15	44427859	44375233	-	10	2990	43177	110936	ENSMUSG00000038736.10	ENSMUST00000038719.7	Nudcd1	Nudcd1-201	Known	Known	None	0.30000001192092896	None	None	None	None
m54284U_191213_120042/86247817/ccs	PacBio_Hippocampus_Rep2	mm10_ERCC_SIRV	chr5	29736009	29767047	+	8	1480	13495	35090	ENSMUSG00000029131.14	ENSMUST00000114839.7	Dnajb6	Dnajb6-203	Known	Known	None	0.75	None	None	None	None
m54284U_191109_043049/163971656/ccs	PacBio_Cortex_Rep2	mm10_ERCC_SIRV	chr11	22859707	22834753	-	2	2657	32445	85171	ENSMUSG00000051650.11	ENSMUST00000062844.10	B3gnt2	B3gnt2-202	Known	Known	None	0.44999998807907104	None	None	None	None
m54284U_191109_043049/111804445/ccs	PacBio_Cortex_Rep2	mm10_ERCC_SIRV	chr19	7483249	7425901	-	8	2866	50119	131360	ENSMUSG00000024758.15	ENSMUST00000025667.13	Rtn3	Rtn3-201	Known	Known	None	0.25	None	None	None	None
m54284U_191213_120042/137494954/ccs	PacBio_Hippocampus_Rep2	mm10_ERCC_SIRV	chr9	35211211	35217003	+	14	2926	27214	71051	ENSMUSG00000032042.11	ENSMUST00000034541.11	Srpr	Srpr-201	Known	Known	None	0.3499999940395355	None	None	None	None
m54284U_191109_043049/147458860/ccs	PacBio_Cortex_Rep2	mm10_ERCC_SIRV	chr6	35539783	35509971	-	4	2790	16705	44186	ENSMUSG00000029840.8	ENSMUST00000031866.8	Mtpn	Mtpn-201	Known	Known	None	0.699999988079071	None	None	None	None
m54284U_191107_221739/98896650/ccs	PacBio_Cortex_Rep1	mm10_ERCC_SIRV	chr13	36734446	36725629	-	3	1584	38449	99995	ENSMUSG00000039114.16	ENSMUST00000037623.14	Nrn1	Nrn1-201	Known	Known	None	0.15000000596046448	None	None	None	None
m54284U_191107_221739/157943761/ccs	PacBio_Cortex_Rep1	mm10_ERCC_SIRV	chr3	65109482	65224434	+	2	3058	8137	197619	ENSMUSG00000102437.1	ENCODEMT000197619	AC113458.1	ENCODEMT000197619	Known	ISM	Prefix	0.15000000596046448	None	None	None	None
m54284U_191213_120042/166265568/ccs	PacBio_Hippocampus_Rep2	mm10_ERCC_SIRV	chr1	51173270	51175860	+	1	2591	752	197983	ENSMUSG00000026109.14	ENCODEMT000197983	Tmeff2	ENCODEMT000197983	Known	Genomic	None	0.6499999761581421	None	None	None	None
m54284U_191213_120042/44763644/ccs	PacBio_Hippocampus_Rep2	mm10_ERCC_SIRV	chr15	44427839	44375233	-	10	2973	43177	110935	ENSMUSG00000038736.10	ENSMUST00000227843.1	Nudcd1	Nudcd1-206	Known	Known	None	0.30000001192092896	None	None	None	None
m54284U_191109_043049/151257862/ccs	PacBio_Cortex_Rep2	mm10_ERCC_SIRV	chr7	17027822	17004656	-	13	1962	20067	52352	ENSMUSG00000003099.11	ENSMUST00000003183.11	Ppp5c	Ppp5c-201	Known	Known	None	0.4000000059604645	None	None	None	None
m54284U_191109_043049/111871484/ccs	PacBio_Cortex_Rep2	mm10_ERCC_SIRV	chr19	7483217	7425901	-	9	4958	50119	131359	ENSMUSG00000024758.15	ENSMUST00000065304.12	Rtn3	Rtn3-202	Known	Known	None	0.25	None	None	None	None
m54284U_191213_120042/101646545/ccs	PacBio_Hippocampus_Rep2	mm10_ERCC_SIRV	chr5	29736009	29767089	+	8	1522	13495	35090	ENSMUSG00000029131.14	ENSMUST00000114839.7	Dnajb6	Dnajb6-203	Known	Known	None	0.10000000149011612	None	None	None	None
m54284U_191213_120042/154470756/ccs	PacBio_Hippocampus_Rep2	mm10_ERCC_SIRV	chr9	35211211	35217003	+	14	2926	27214	71051	ENSMUSG00000032042.11	ENSMUST00000034541.11	Srpr	Srpr-201	Known	Known	None	0.3499999940395355	None	None	None	None
m54284U_191107_221739/66977847/ccs	PacBio_Cortex_Rep1	mm10_ERCC_SIRV	chr17	24689951	24685092	-	4	1961	46656	120887	ENSMUSG00000007021.5	ENSMUST00000007236.4	Syngr3	Syngr3-201	Known	Known	None	0.25	None	None	None	None
m54284U_191107_221739/29754049/ccs	PacBio_Cortex_Rep1	mm10_ERCC_SIRV	chrX	36598207	36606077	+	3	1854	51739	135344	ENSMUSG00000006373.10	ENSMUST00000073339.6	Pgrmc1	Pgrmc1-201	Known	Known	None	0.30000001192092896	None	None	None	None
m54284U_191107_221739/101384602/ccs	PacBio_Cortex_Rep1	mm10_ERCC_SIRV	chr13	36734302	36725629	-	3	1440	38449	99995	ENSMUSG00000039114.16	ENSMUST00000037623.14	Nrn1	Nrn1-201	Known	Known	None	0.15000000596046448	None	None	None	None
m54284U_191109_043049/164889857/ccs	PacBio_Cortex_Rep2	mm10_ERCC_SIRV	chr11	22859705	22834753	-	2	2655	32445	85171	ENSMUSG00000051650.11	ENSMUST00000062844.10	B3gnt2	B3gnt2-202	Known	Known	None	0.44999998807907104	None	None	None	None
m54284U_191109_043049/153682057/ccs	PacBio_Cortex_Rep2	mm10_ERCC_SIRV	chr6	35539810	35509971	-	4	2817	16705	44186	ENSMUSG00000029840.8	ENSMUST00000031866.8	Mtpn	Mtpn-201	Known	Known	None	0.699999988079071	None	None	None	None
m54284U_191213_120042/46794668/ccs	PacBio_Hippocampus_Rep2	mm10_ERCC_SIRV	chr15	44427837	44375233	-	10	2968	43177	110936	ENSMUSG00000038736.10	ENSMUST00000038719.7	Nudcd1	Nudcd1-201	Known	Known	None	0.30000001192092896	None	None	None	None
m54284U_191212_053548/125963076/ccs	PacBio_Hippocampus_Rep1	mm10_ERCC_SIRV	chr3	65109531	65378218	+	14	3097	8138	21336	ENSMUSG00000027827.16	ENSMUST00000049230.10	Kcnab1	Kcnab1-201	Known	Known	None	0.25	None	None	None	None
m54284U_191109_043049/154208416/ccs	PacBio_Cortex_Rep2	mm10_ERCC_SIRV	chr7	17027825	17004656	-	13	1965	20067	52352	ENSMUSG00000003099.11	ENSMUST00000003183.11	Ppp5c	Ppp5c-201	Known	Known	None	0.4000000059604645	None	None	None	None
m54284U_191109_043049/112264734/ccs	PacBio_Cortex_Rep2	mm10_ERCC_SIRV	chr19	7483095	7425901	-	7	2655	50119	131357	ENSMUSG00000024758.15	ENSMUST00000088169.6	Rtn3	Rtn3-203	Known	Known	None	0.25	None	None	None	None
m54284U_191107_221739/103811125/ccs	PacBio_Cortex_Rep1	mm10_ERCC_SIRV	chr13	36734472	36725629	-	3	1610	38449	99995	ENSMUSG00000039114.16	ENSMUST00000037623.14	Nrn1	Nrn1-201	Known	Known	None	0.15000000596046448	None	None	None	None
m54284U_191213_120042/108004764/ccs	PacBio_Hippocampus_Rep2	mm10_ERCC_SIRV	chr5	29736009	29767088	+	8	1521	13495	35090	ENSMUSG00000029131.14	ENSMUST00000114839.7	Dnajb6	Dnajb6-203	Known	Known	None	0.15000000596046448	None	None	None	None
m54284U_191213_120042/156501771/ccs	PacBio_Hippocampus_Rep2	mm10_ERCC_SIRV	chr9	35211211	35217003	+	14	2926	27214	71051	ENSMUSG00000032042.11	ENSMUST00000034541.11	Srpr	Srpr-201	Known	Known	None	0.3499999940395355	None	None	None	None
m54284U_191107_221739/30212520/ccs	PacBio_Cortex_Rep1	mm10_ERCC_SIRV	chrX	36598207	36606077	+	3	1854	51739	135344	ENSMUSG00000006373.10	ENSMUST00000073339.6	Pgrmc1	Pgrmc1-201	Known	Known	None	0.30000001192092896	None	None	None	None
m54284U_191212_053548/4459059/ccs	PacBio_Hippocampus_Rep1	mm10_ERCC_SIRV	chr11	22859737	22834753	-	2	2687	32445	85171	ENSMUSG00000051650.11	ENSMUST00000062844.10	B3gnt2	B3gnt2-202	Known	Known	None	0.44999998807907104	None	None	None	None
m54284U_191109_043049/112330495/ccs	PacBio_Cortex_Rep2	mm10_ERCC_SIRV	chr19	7483231	7425901	-	7	2791	50119	131357	ENSMUSG00000024758.15	ENSMUST00000088169.6	Rtn3	Rtn3-203	Known	Known	None	0.25	None	None	None	None
m54284U_191109_043049/154733401/ccs	PacBio_Cortex_Rep2	mm10_ERCC_SIRV	chr7	17027853	17004656	-	13	1993	20067	52352	ENSMUSG00000003099.11	ENSMUST00000003183.11	Ppp5c	Ppp5c-201	Known	Known	None	0.4000000059604645	None	None	None	None
m54284U_191109_043049/160892674/ccs	PacBio_Cortex_Rep2	mm10_ERCC_SIRV	chr6	35539781	35509971	-	4	2788	16705	44186	ENSMUSG00000029840.8	ENSMUST00000031866.8	Mtpn	Mtpn-201	Known	Known	None	0.699999988079071	None	None	None	None
m54284U_191213_120042/74645903/ccs	PacBio_Hippocampus_Rep2	mm10_ERCC_SIRV	chr15	44427864	44375233	-	10	2995	43177	110936	ENSMUSG00000038736.10	ENSMUST00000038719.7	Nudcd1	Nudcd1-201	Known	Known	None	0.30000001192092896	None	None	None	None
m54284U_191213_120042/130746289/ccs	PacBio_Hippocampus_Rep2	mm10_ERCC_SIRV	chr5	29736009	29767045	+	8	1478	13495	35090	ENSMUSG00000029131.14	ENSMUST00000114839.7	Dnajb6	Dnajb6-203	Known	Known	None	0.699999988079071	None	None	None	None
m54284U_191213_120042/157550589/ccs	PacBio_Hippocampus_Rep2	mm10_ERCC_SIRV	chr9	35211211	35217003	+	14	2926	27214	71051	ENSMUSG00000032042.11	ENSMUST00000034541.11	Srpr	Srpr-201	Known	Known	None	0.3499999940395355	None	None	None	None
m54284U_191107_221739/106038298/ccs	PacBio_Cortex_Rep1	mm10_ERCC_SIRV	chr13	36734477	36725629	-	3	1615	38449	99995	ENSMUSG00000039114.16	ENSMUST00000037623.14	Nrn1	Nrn1-201	Known	Known	None	0.15000000596046448	None	None	None	None
m54284U_191213_120042/6228202/ccs	PacBio_Hippocampus_Rep2	mm10_ERCC_SIRV	chr3	65109531	65378218	+	14	3097	8138	21336	ENSMUSG00000027827.16	ENSMUST00000049230.10	Kcnab1	Kcnab1-201	Known	Known	None	0.25	None	None	None	None
m54284U_191107_221739/67110446/ccs	PacBio_Cortex_Rep1	mm10_ERCC_SIRV	chr17	24689925	24685092	-	4	1935	46656	120887	ENSMUSG00000007021.5	ENSMUST00000007236.4	Syngr3	Syngr3-201	Known	Known	None	0.25	None	None	None	None
m54284U_191107_221739/30213184/ccs	PacBio_Cortex_Rep1	mm10_ERCC_SIRV	chrX	36598207	36606077	+	3	1854	51739	135344	ENSMUSG00000006373.10	ENSMUST00000073339.6	Pgrmc1	Pgrmc1-201	Known	Known	None	0.30000001192092896	None	None	None	None
m54284U_191109_043049/112331472/ccs	PacBio_Cortex_Rep2	mm10_ERCC_SIRV	chr19	7483247	7425901	-	7	2807	50119	131357	ENSMUSG00000024758.15	ENSMUST00000088169.6	Rtn3	Rtn3-203	Known	Known	None	0.25	None	None	None	None
m54284U_191212_053548/5834123/ccs	PacBio_Hippocampus_Rep1	mm10_ERCC_SIRV	chr11	22859705	22834753	-	2	2655	32445	85171	ENSMUSG00000051650.11	ENSMUST00000062844.10	B3gnt2	B3gnt2-202	Known	Known	None	0.44999998807907104	None	None	None	None
m54284U_191213_120042/77333345/ccs	PacBio_Hippocampus_Rep2	mm10_ERCC_SIRV	chr15	44427842	44375233	-	10	2976	43177	110935	ENSMUSG00000038736.10	ENSMUST00000227843.1	Nudcd1	Nudcd1-206	Known	Known	None	0.30000001192092896	None	None	None	None
m54284U_191109_043049/155845216/ccs	PacBio_Cortex_Rep2	mm10_ERCC_SIRV	chr7	17027825	17004656	-	13	1965	20067	52352	ENSMUSG00000003099.11	ENSMUST00000003183.11	Ppp5c	Ppp5c-201	Known	Known	None	0.4000000059604645	None	None	None	None
m54284U_191109_043049/165282016/ccs	PacBio_Cortex_Rep2	mm10_ERCC_SIRV	chr6	35539800	35509971	-	4	2799	16705	44186	ENSMUSG00000029840.8	ENSMUST00000031866.8	Mtpn	Mtpn-201	Known	Known	None	0.699999988079071	None	None	None	None
m54284U_191213_120042/86378419/ccs	PacBio_Hippocampus_Rep2	mm10_ERCC_SIRV	chr15	44427852	44375233	-	9	2778	43177	197984	ENSMUSG00000038736.10	ENCODEMT000197984	Nudcd1	ENCODEMT000197984	Known	NIC	None	0.30000001192092896	None	None	None	None
m54284U_191213_120042/144967508/ccs	PacBio_Hippocampus_Rep2	mm10_ERCC_SIRV	chr5	29736009	29767090	+	8	1523	13495	35090	ENSMUSG00000029131.14	ENSMUST00000114839.7	Dnajb6	Dnajb6-203	Known	Known	None	0.10000000149011612	None	None	None	None
m54284U_191213_120042/157812757/ccs	PacBio_Hippocampus_Rep2	mm10_ERCC_SIRV	chr9	35211211	35217019	+	14	2942	27214	71051	ENSMUSG00000032042.11	ENSMUST00000034541.11	Srpr	Srpr-201	Known	Known	None	0.30000001192092896	None	None	None	None
m54284U_191107_221739/108463547/ccs	PacBio_Cortex_Rep1	mm10_ERCC_SIRV	chr1	51180258	51187271	+	3	2164	752	197985	ENSMUSG00000026109.14	ENCODEMT000197985	Tmeff2	ENCODEMT000197985	Known	ISM	Suffix	0.4000000059604645	None	None	None	None
m54284U_191107_221739/106169947/ccs	PacBio_Cortex_Rep1	mm10_ERCC_SIRV	chr13	36734452	36725629	-	3	1590	38449	99995	ENSMUSG00000039114.16	ENSMUST00000037623.14	Nrn1	Nrn1-201	Known	Known	None	0.15000000596046448	None	None	None	None
m54284U_191109_043049/112462436/ccs	PacBio_Cortex_Rep2	mm10_ERCC_SIRV	chr19	7483249	7425901	-	7	2809	50119	131357	ENSMUSG00000024758.15	ENSMUST00000088169.6	Rtn3	Rtn3-203	Known	Known	None	0.25	None	None	None	None
m54284U_191107_221739/143264203/ccs	PacBio_Cortex_Rep1	mm10_ERCC_SIRV	chr3	65109532	65378215	+	9	2842	8138	197023	ENSMUSG00000027827.16	ENCODEMT000197023	Kcnab1	ENCODEMT000197023	Known	NIC	None	0.25	None	None	None	None
m54284U_191107_221739/30409734/ccs	PacBio_Cortex_Rep1	mm10_ERCC_SIRV	chrX	36598207	36606077	+	3	1854	51739	135344	ENSMUSG00000006373.10	ENSMUST00000073339.6	Pgrmc1	Pgrmc1-201	Known	Known	None	0.30000001192092896	None	None	None	None
m54284U_191109_043049/162203285/ccs	PacBio_Cortex_Rep2	mm10_ERCC_SIRV	chr7	17027854	17004656	-	13	1994	20067	52352	ENSMUSG00000003099.11	ENSMUST00000003183.11	Ppp5c	Ppp5c-201	Known	Known	None	0.4000000059604645	None	None	None	None
m54284U_191212_053548/14287788/ccs	PacBio_Hippocampus_Rep1	mm10_ERCC_SIRV	chr11	22859700	22834753	-	2	2650	32445	85171	ENSMUSG00000051650.11	ENSMUST00000062844.10	B3gnt2	B3gnt2-202	Known	Known	None	0.44999998807907104	None	None	None	None
m54284U_191109_043049/168297892/ccs	PacBio_Cortex_Rep2	mm10_ERCC_SIRV	chr6	35539798	35509971	-	4	2805	16705	44186	ENSMUSG00000029840.8	ENSMUST00000031866.8	Mtpn	Mtpn-201	Known	Known	None	0.699999988079071	None	None	None	None
m54284U_191107_221739/67175869/ccs	PacBio_Cortex_Rep1	mm10_ERCC_SIRV	chr17	24689939	24685092	-	4	1949	46656	120887	ENSMUSG00000007021.5	ENSMUST00000007236.4	Syngr3	Syngr3-201	Known	Known	None	0.25	None	None	None	None
m54284U_191213_120042/146407724/ccs	PacBio_Hippocampus_Rep2	mm10_ERCC_SIRV	chr5	29736009	29767088	+	8	1521	13495	35090	ENSMUSG00000029131.14	ENSMUST00000114839.7	Dnajb6	Dnajb6-203	Known	Known	None	0.15000000596046448	None	None	None	None
m54284U_191109_043049/112657394/ccs	PacBio_Cortex_Rep2	mm10_ERCC_SIRV	chr19	7483217	7425901	-	7	2777	50119	131357	ENSMUSG00000024758.15	ENSMUST00000088169.6	Rtn3	Rtn3-203	Known	Known	None	0.25	None	None	None	None
m54284U_191213_120042/157942607/ccs	PacBio_Hippocampus_Rep2	mm10_ERCC_SIRV	chr9	35211211	35218453	+	14	4376	27214	71051	ENSMUSG00000032042.11	ENSMUST00000034541.11	Srpr	Srpr-201	Known	Known	None	0.30000001192092896	None	None	None	None
m54284U_191213_120042/121963340/ccs	PacBio_Hippocampus_Rep2	mm10_ERCC_SIRV	chr15	44427800	44375233	-	10	2931	43177	110936	ENSMUSG00000038736.10	ENSMUST00000038719.7	Nudcd1	Nudcd1-201	Known	Known	None	0.30000001192092896	None	None	None	None
m54284U_191212_053548/136710157/ccs	PacBio_Hippocampus_Rep1	mm10_ERCC_SIRV	chr3	65109533	65378216	+	14	3093	8138	21336	ENSMUSG00000027827.16	ENSMUST00000049230.10	Kcnab1	Kcnab1-201	Known	Known	None	0.25	None	None	None	None
m54284U_191107_221739/30474260/ccs	PacBio_Cortex_Rep1	mm10_ERCC_SIRV	chrX	36598207	36606077	+	3	1854	51739	135344	ENSMUSG00000006373.10	ENSMUST00000073339.6	Pgrmc1	Pgrmc1-201	Known	Known	None	0.30000001192092896	None	None	None	None
m54284U_191109_043049/113246420/ccs	PacBio_Cortex_Rep2	mm10_ERCC_SIRV	chr19	7427744	7425919	-	1	1509	50119	196385	ENSMUSG00000024758.15	ENCODEMT000196385	Rtn3	ENCODEMT000196385	Known	Genomic	None	0.25	None	None	None	None
m54284U_191107_221739/109054711/ccs	PacBio_Cortex_Rep1	mm10_ERCC_SIRV	chr13	36734440	36725629	-	3	1578	38449	99995	ENSMUSG00000039114.16	ENSMUST00000037623.14	Nrn1	Nrn1-201	Known	Known	None	0.15000000596046448	None	None	None	None
m54284U_191109_043049/167184355/ccs	PacBio_Cortex_Rep2	mm10_ERCC_SIRV	chr7	17027840	17004656	-	13	1980	20067	52352	ENSMUSG00000003099.11	ENSMUST00000003183.11	Ppp5c	Ppp5c-201	Known	Known	None	0.4000000059604645	None	None	None	None
m54284U_191213_120042/156698996/ccs	PacBio_Hippocampus_Rep2	mm10_ERCC_SIRV	chr5	29736009	29767090	+	8	1517	13495	35090	ENSMUSG00000029131.14	ENSMUST00000114839.7	Dnajb6	Dnajb6-203	Known	Known	None	0.10000000149011612	None	None	None	None
m54284U_191213_120042/171442909/ccs	PacBio_Hippocampus_Rep2	mm10_ERCC_SIRV	chr9	35211211	35217001	+	14	2924	27214	71051	ENSMUSG00000032042.11	ENSMUST00000034541.11	Srpr	Srpr-201	Known	Known	None	0.4000000059604645	None	None	None	None
m54284U_191212_053548/17760443/ccs	PacBio_Hippocampus_Rep1	mm10_ERCC_SIRV	chr11	22859708	22834753	-	2	2658	32445	85171	ENSMUSG00000051650.11	ENSMUST00000062844.10	B3gnt2	B3gnt2-202	Known	Known	None	0.44999998807907104	None	None	None	None
m54284U_191213_120042/123601012/ccs	PacBio_Hippocampus_Rep2	mm10_ERCC_SIRV	chr15	44427839	44375233	-	10	2973	43177	110935	ENSMUSG00000038736.10	ENSMUST00000227843.1	Nudcd1	Nudcd1-206	Known	Known	None	0.30000001192092896	None	None	None	None
m54284U_191109_043049/113248601/ccs	PacBio_Cortex_Rep2	mm10_ERCC_SIRV	chr19	7483088	7425901	-	7	2648	50119	131357	ENSMUSG00000024758.15	ENSMUST00000088169.6	Rtn3	Rtn3-203	Known	Known	None	0.25	None	None	None	None
m54284U_191107_221739/110624967/ccs	PacBio_Cortex_Rep1	mm10_ERCC_SIRV	chr13	36734436	36725629	-	3	1574	38449	99995	ENSMUSG00000039114.16	ENSMUST00000037623.14	Nrn1	Nrn1-201	Known	Known	None	0.15000000596046448	None	None	None	None
m54284U_191109_043049/179964052/ccs	PacBio_Cortex_Rep2	mm10_ERCC_SIRV	chr6	35539812	35509971	-	4	2819	16705	44186	ENSMUSG00000029840.8	ENSMUST00000031866.8	Mtpn	Mtpn-201	Known	Known	None	0.699999988079071	None	None	None	None
m54284U_191213_120042/158074464/ccs	PacBio_Hippocampus_Rep2	mm10_ERCC_SIRV	chr5	29736009	29767079	+	8	1512	13495	35090	ENSMUSG00000029131.14	ENSMUST00000114839.7	Dnajb6	Dnajb6-203	Known	Known	None	0.15000000596046448	None	None	None	None
m54284U_191109_043049/171312980/ccs	PacBio_Cortex_Rep2	mm10_ERCC_SIRV	chr7	17027815	17004656	-	13	1955	20067	52352	ENSMUSG00000003099.11	ENSMUST00000003183.11	Ppp5c	Ppp5c-201	Known	Known	None	0.4000000059604645	None	None	None	None
m54284U_191107_221739/146146358/ccs	PacBio_Cortex_Rep1	mm10_ERCC_SIRV	chr3	65109534	65378218	+	14	3094	8138	21336	ENSMUSG00000027827.16	ENSMUST00000049230.10	Kcnab1	Kcnab1-201	Known	Known	None	0.25	None	None	None	None
m54284U_191107_221739/30540428/ccs	PacBio_Cortex_Rep1	mm10_ERCC_SIRV	chrX	36598207	36606077	+	3	1854	51739	135344	ENSMUSG00000006373.10	ENSMUST00000073339.6	Pgrmc1	Pgrmc1-201	Known	Known	None	0.30000001192092896	None	None	None	None
m54284U_191213_120042/171837982/ccs	PacBio_Hippocampus_Rep2	mm10_ERCC_SIRV	chr9	35211211	35217002	+	14	2925	27214	71051	ENSMUSG00000032042.11	ENSMUST00000034541.11	Srpr	Srpr-201	Known	Known	None	0.3499999940395355	None	None	None	None
m54284U_191107_221739/67438140/ccs	PacBio_Cortex_Rep1	mm10_ERCC_SIRV	chr17	24689932	24685092	-	4	1942	46656	120887	ENSMUSG00000007021.5	ENSMUST00000007236.4	Syngr3	Syngr3-201	Known	Known	None	0.25	None	None	None	None
m54284U_191109_043049/113379113/ccs	PacBio_Cortex_Rep2	mm10_ERCC_SIRV	chr19	7483221	7425901	-	7	2775	50119	131357	ENSMUSG00000024758.15	ENSMUST00000088169.6	Rtn3	Rtn3-203	Known	Known	None	0.25	None	None	None	None
m54284U_191212_053548/26151492/ccs	PacBio_Hippocampus_Rep1	mm10_ERCC_SIRV	chr11	22859709	22834753	-	2	2659	32445	85171	ENSMUSG00000051650.11	ENSMUST00000062844.10	B3gnt2	B3gnt2-202	Known	Known	None	0.44999998807907104	None	None	None	None
m54284U_191213_120042/126617452/ccs	PacBio_Hippocampus_Rep2	mm10_ERCC_SIRV	chr15	44427860	44375233	-	10	2991	43177	110936	ENSMUSG00000038736.10	ENSMUST00000038719.7	Nudcd1	Nudcd1-201	Known	Known	None	0.30000001192092896	None	None	None	None
m54284U_191212_053548/4262335/ccs	PacBio_Hippocampus_Rep1	mm10_ERCC_SIRV	chr6	35510364	35509971	-	1	394	16705	196633	ENSMUSG00000029840.8	ENCODEMT000196633	Mtpn	ENCODEMT000196633	Known	Genomic	None	0.699999988079071	None	None	None	None
m54284U_191109_043049/175113609/ccs	PacBio_Cortex_Rep2	mm10_ERCC_SIRV	chr7	17027904	17004656	-	13	2044	20067	52352	ENSMUSG00000003099.11	ENSMUST00000003183.11	Ppp5c	Ppp5c-201	Known	Known	None	0.4000000059604645	None	None	None	None
m54284U_191107_221739/110953624/ccs	PacBio_Cortex_Rep1	mm10_ERCC_SIRV	chr13	36734469	36725629	-	3	1607	38449	99995	ENSMUSG00000039114.16	ENSMUST00000037623.14	Nrn1	Nrn1-201	Known	Known	None	0.15000000596046448	None	None	None	None
m54284U_191213_120042/175638511/ccs	PacBio_Hippocampus_Rep2	mm10_ERCC_SIRV	chr5	29736009	29767088	+	8	1521	13495	35090	ENSMUSG00000029131.14	ENSMUST00000114839.7	Dnajb6	Dnajb6-203	Known	Known	None	0.15000000596046448	None	None	None	None
m54284U_191212_053548/24643354/ccs	PacBio_Hippocampus_Rep1	mm10_ERCC_SIRV	chr1	51180273	51187269	+	3	2144	752	197985	ENSMUSG00000026109.14	ENCODEMT000197985	Tmeff2	ENCODEMT000197985	Known	ISM	Suffix	0.4000000059604645	None	None	None	None
m54284U_191213_120042/180356429/ccs	PacBio_Hippocampus_Rep2	mm10_ERCC_SIRV	chr9	35211211	35217003	+	14	2926	27214	71051	ENSMUSG00000032042.11	ENSMUST00000034541.11	Srpr	Srpr-201	Known	Known	None	0.3499999940395355	None	None	None	None
m54284U_191109_043049/85591226/ccs	PacBio_Cortex_Rep2	mm10_ERCC_SIRV	chr3	65109535	65378223	+	14	3098	8138	21336	ENSMUSG00000027827.16	ENSMUST00000049230.10	Kcnab1	Kcnab1-201	Known	Known	None	0.15000000596046448	None	None	None	None
m54284U_191109_043049/113509654/ccs	PacBio_Cortex_Rep2	mm10_ERCC_SIRV	chr19	7483249	7425901	-	7	2809	50119	131357	ENSMUSG00000024758.15	ENSMUST00000088169.6	Rtn3	Rtn3-203	Known	Known	None	0.25	None	None	None	None
m54284U_191107_221739/30737113/ccs	PacBio_Cortex_Rep1	mm10_ERCC_SIRV	chrX	36598207	36606077	+	3	1854	51739	135344	ENSMUSG00000006373.10	ENSMUST00000073339.6	Pgrmc1	Pgrmc1-201	Known	Known	None	0.30000001192092896	None	None	None	None
m54284U_191109_043049/176490943/ccs	PacBio_Cortex_Rep2	mm10_ERCC_SIRV	chr7	17027893	17004656	-	13	2033	20067	52352	ENSMUSG00000003099.11	ENSMUST00000003183.11	Ppp5c	Ppp5c-201	Known	Known	None	0.4000000059604645	None	None	None	None
m54284U_191212_053548/30278104/ccs	PacBio_Hippocampus_Rep1	mm10_ERCC_SIRV	chr11	22859725	22834753	-	2	2675	32445	85171	ENSMUSG00000051650.11	ENSMUST00000062844.10	B3gnt2	B3gnt2-202	Known	Known	None	0.44999998807907104	None	None	None	None
m54284U_191107_221739/2820040/ccs	PacBio_Cortex_Rep1	mm10_ERCC_SIRV	chr5	29736010	29767091	+	8	1523	13495	35090	ENSMUSG00000029131.14	ENSMUST00000114839.7	Dnajb6	Dnajb6-203	Known	Known	None	0.10000000149011612	None	None	None	None
m54284U_191107_221739/111675017/ccs	PacBio_Cortex_Rep1	mm10_ERCC_SIRV	chr13	36734303	36725629	-	3	1441	38449	99995	ENSMUSG00000039114.16	ENSMUST00000037623.14	Nrn1	Nrn1-201	Known	Known	None	0.15000000596046448	None	None	None	None
m54284U_191212_053548/20644666/ccs	PacBio_Hippocampus_Rep1	mm10_ERCC_SIRV	chr6	35539754	35509971	-	4	2755	16705	44186	ENSMUSG00000029840.8	ENSMUST00000031866.8	Mtpn	Mtpn-201	Known	Known	None	0.699999988079071	None	None	None	None
m54284U_191213_120042/145817894/ccs	PacBio_Hippocampus_Rep2	mm10_ERCC_SIRV	chr15	44427839	44375233	-	10	2970	43177	110936	ENSMUSG00000038736.10	ENSMUST00000038719.7	Nudcd1	Nudcd1-201	Known	Known	None	0.30000001192092896	None	None	None	None
m54284U_191107_221739/67897161/ccs	PacBio_Cortex_Rep1	mm10_ERCC_SIRV	chr17	24689945	24685092	-	4	1955	46656	120887	ENSMUSG00000007021.5	ENSMUST00000007236.4	Syngr3	Syngr3-201	Known	Known	None	0.25	None	None	None	None
m54284U_191109_043049/113969246/ccs	PacBio_Cortex_Rep2	mm10_ERCC_SIRV	chr19	7483249	7425901	-	7	2809	50119	131357	ENSMUSG00000024758.15	ENSMUST00000088169.6	Rtn3	Rtn3-203	Known	Known	None	0.25	None	None	None	None
m54284U_191107_221739/166856611/ccs	PacBio_Cortex_Rep1	mm10_ERCC_SIRV	chr9	35211212	35217003	+	14	2925	27214	71051	ENSMUSG00000032042.11	ENSMUST00000034541.11	Srpr	Srpr-201	Known	Known	None	0.3499999940395355	None	None	None	None
m54284U_191109_043049/176687694/ccs	PacBio_Cortex_Rep2	mm10_ERCC_SIRV	chr7	17027826	17004656	-	13	1966	20067	52352	ENSMUSG00000003099.11	ENSMUST00000003183.11	Ppp5c	Ppp5c-201	Known	Known	None	0.4000000059604645	None	None	None	None
m54284U_191212_053548/110036476/ccs	PacBio_Hippocampus_Rep1	mm10_ERCC_SIRV	chr3	65109536	65378216	+	14	3090	8138	21336	ENSMUSG00000027827.16	ENSMUST00000049230.10	Kcnab1	Kcnab1-201	Known	Known	None	0.25	None	None	None	None
m54284U_191212_053548/32508320/ccs	PacBio_Hippocampus_Rep1	mm10_ERCC_SIRV	chr11	22859708	22834753	-	2	2658	32445	85171	ENSMUSG00000051650.11	ENSMUST00000062844.10	B3gnt2	B3gnt2-202	Known	Known	None	0.44999998807907104	None	None	None	None
m54284U_191107_221739/30804602/ccs	PacBio_Cortex_Rep1	mm10_ERCC_SIRV	chrX	36598207	36606077	+	3	1854	51739	135344	ENSMUSG00000006373.10	ENSMUST00000073339.6	Pgrmc1	Pgrmc1-201	Known	Known	None	0.30000001192092896	None	None	None	None
m54284U_191107_221739/10159507/ccs	PacBio_Cortex_Rep1	mm10_ERCC_SIRV	chr5	29736010	29767045	+	8	1477	13495	35090	ENSMUSG00000029131.14	ENSMUST00000114839.7	Dnajb6	Dnajb6-203	Known	Known	None	0.699999988079071	None	None	None	None
m54284U_191213_120042/160826501/ccs	PacBio_Hippocampus_Rep2	mm10_ERCC_SIRV	chr15	44427811	44375233	-	10	2945	43177	110935	ENSMUSG00000038736.10	ENSMUST00000227843.1	Nudcd1	Nudcd1-206	Known	Known	None	0.30000001192092896	None	None	None	None
m54284U_191109_043049/114099584/ccs	PacBio_Cortex_Rep2	mm10_ERCC_SIRV	chr19	7483249	7425901	-	7	2809	50119	131357	ENSMUSG00000024758.15	ENSMUST00000088169.6	Rtn3	Rtn3-203	Known	Known	None	0.25	None	None	None	None
m54284U_191109_043049/171902663/ccs	PacBio_Cortex_Rep2	mm10_ERCC_SIRV	chr9	35211212	35217007	+	14	2901	27214	71051	ENSMUSG00000032042.11	ENSMUST00000034541.11	Srpr	Srpr-201	Known	Known	None	0.25	None	None	None	None
m54284U_191212_053548/20974172/ccs	PacBio_Hippocampus_Rep1	mm10_ERCC_SIRV	chr6	35539823	35509971	-	4	2830	16705	44186	ENSMUSG00000029840.8	ENSMUST00000031866.8	Mtpn	Mtpn-201	Known	Known	None	0.699999988079071	None	None	None	None
m54284U_191109_043049/178651537/ccs	PacBio_Cortex_Rep2	mm10_ERCC_SIRV	chr7	17027820	17004656	-	13	1960	20067	52352	ENSMUSG00000003099.11	ENSMUST00000003183.11	Ppp5c	Ppp5c-201	Known	Known	None	0.4000000059604645	None	None	None	None
m54284U_191107_221739/111871057/ccs	PacBio_Cortex_Rep1	mm10_ERCC_SIRV	chr13	36734469	36725629	-	3	1607	38449	99995	ENSMUSG00000039114.16	ENSMUST00000037623.14	Nrn1	Nrn1-201	Known	Known	None	0.15000000596046448	None	None	None	None
m54284U_191212_053548/175114490/ccs	PacBio_Hippocampus_Rep1	mm10_ERCC_SIRV	chr1	51180273	51187269	+	3	2144	752	197985	ENSMUSG00000026109.14	ENCODEMT000197985	Tmeff2	ENCODEMT000197985	Known	ISM	Suffix	0.4000000059604645	None	None	None	None
m54284U_191213_120042/145296174/ccs	PacBio_Hippocampus_Rep2	mm10_ERCC_SIRV	chr3	65109536	65377089	+	14	1963	8138	21336	ENSMUSG00000027827.16	ENSMUST00000049230.10	Kcnab1	Kcnab1-201	Known	Known	None	0.30000001192092896	None	None	None	None
m54284U_191213_120042/163447534/ccs	PacBio_Hippocampus_Rep2	mm10_ERCC_SIRV	chr15	44427839	44375233	-	10	2973	43177	110935	ENSMUSG00000038736.10	ENSMUST00000227843.1	Nudcd1	Nudcd1-206	Known	Known	None	0.30000001192092896	None	None	None	None
m54284U_191107_221739/68094195/ccs	PacBio_Cortex_Rep1	mm10_ERCC_SIRV	chr17	24689926	24685092	-	4	1936	46656	120887	ENSMUSG00000007021.5	ENSMUST00000007236.4	Syngr3	Syngr3-201	Known	Known	None	0.25	None	None	None	None
m54284U_191212_053548/37684806/ccs	PacBio_Hippocampus_Rep1	mm10_ERCC_SIRV	chr9	35211209	35217000	+	14	2919	27214	197571	ENSMUSG00000032042.11	ENCODEMT000197571	Srpr	ENCODEMT000197571	Known	NNC	None	0.4000000059604645	None	None	None	None
m54284U_191212_053548/34407484/ccs	PacBio_Hippocampus_Rep1	mm10_ERCC_SIRV	chr11	22859661	22834753	-	2	2611	32445	85171	ENSMUSG00000051650.11	ENSMUST00000062844.10	B3gnt2	B3gnt2-202	Known	Known	None	0.44999998807907104	None	None	None	None
m54284U_191109_043049/114360663/ccs	PacBio_Cortex_Rep2	mm10_ERCC_SIRV	chr19	7483217	7425901	-	7	2777	50119	131357	ENSMUSG00000024758.15	ENSMUST00000088169.6	Rtn3	Rtn3-203	Known	Known	None	0.25	None	None	None	None
m54284U_191107_221739/30870251/ccs	PacBio_Cortex_Rep1	mm10_ERCC_SIRV	chrX	36598207	36606077	+	3	1854	51739	135344	ENSMUSG00000006373.10	ENSMUST00000073339.6	Pgrmc1	Pgrmc1-201	Known	Known	None	0.30000001192092896	None	None	None	None
m54284U_191109_043049/178979198/ccs	PacBio_Cortex_Rep2	mm10_ERCC_SIRV	chr7	17027880	17004656	-	13	2020	20067	52352	ENSMUSG00000003099.11	ENSMUST00000003183.11	Ppp5c	Ppp5c-201	Known	Known	None	0.4000000059604645	None	None	None	None
m54284U_191107_221739/17696822/ccs	PacBio_Cortex_Rep1	mm10_ERCC_SIRV	chr5	29736010	29767083	+	8	1515	13495	35090	ENSMUSG00000029131.14	ENSMUST00000114839.7	Dnajb6	Dnajb6-203	Known	Known	None	0.10000000149011612	None	None	None	None
m54284U_191107_221739/114493810/ccs	PacBio_Cortex_Rep1	mm10_ERCC_SIRV	chr13	36734444	36725629	-	3	1582	38449	99995	ENSMUSG00000039114.16	ENSMUST00000037623.14	Nrn1	Nrn1-201	Known	Known	None	0.15000000596046448	None	None	None	None
m54284U_191212_053548/29362406/ccs	PacBio_Hippocampus_Rep1	mm10_ERCC_SIRV	chr6	35539801	35509971	-	4	2808	16705	44186	ENSMUSG00000029840.8	ENSMUST00000031866.8	Mtpn	Mtpn-201	Known	Known	None	0.699999988079071	None	None	None	None
m54284U_191213_120042/176947633/ccs	PacBio_Hippocampus_Rep2	mm10_ERCC_SIRV	chr15	44427863	44375233	-	10	2994	43177	110936	ENSMUSG00000038736.10	ENSMUST00000038719.7	Nudcd1	Nudcd1-201	Known	Known	None	0.30000001192092896	None	None	None	None
m54284U_191109_043049/114557182/ccs	PacBio_Cortex_Rep2	mm10_ERCC_SIRV	chr19	7483094	7425901	-	8	2711	50119	131360	ENSMUSG00000024758.15	ENSMUST00000025667.13	Rtn3	Rtn3-201	Known	Known	None	0.25	None	None	None	None
m54284U_191213_120042/155323018/ccs	PacBio_Hippocampus_Rep2	mm10_ERCC_SIRV	chr3	65109537	65378218	+	14	3091	8138	21336	ENSMUSG00000027827.16	ENSMUST00000049230.10	Kcnab1	Kcnab1-201	Known	Known	None	0.25	None	None	None	None
m54284U_191212_053548/38535641/ccs	PacBio_Hippocampus_Rep1	mm10_ERCC_SIRV	chr11	22859736	22834753	-	2	2686	32445	85171	ENSMUSG00000051650.11	ENSMUST00000062844.10	B3gnt2	B3gnt2-202	Known	Known	None	0.44999998807907104	None	None	None	None
m54284U_191213_120042/131597096/ccs	PacBio_Hippocampus_Rep2	mm10_ERCC_SIRV	chr9	35211212	35217015	+	14	2937	27214	71051	ENSMUSG00000032042.11	ENSMUST00000034541.11	Srpr	Srpr-201	Known	Known	None	0.20000000298023224	None	None	None	None
m54284U_191212_053548/655856/ccs	PacBio_Hippocampus_Rep1	mm10_ERCC_SIRV	chr7	17027871	17004656	-	13	2011	20067	52352	ENSMUSG00000003099.11	ENSMUST00000003183.11	Ppp5c	Ppp5c-201	Known	Known	None	0.4000000059604645	None	None	None	None
m54284U_191107_221739/115476550/ccs	PacBio_Cortex_Rep1	mm10_ERCC_SIRV	chr13	36734270	36725629	-	3	1408	38449	99995	ENSMUSG00000039114.16	ENSMUST00000037623.14	Nrn1	Nrn1-201	Known	Known	None	0.15000000596046448	None	None	None	None
m54284U_191107_221739/53937032/ccs	PacBio_Cortex_Rep1	mm10_ERCC_SIRV	chr5	29736029	29767092	+	8	1512	13495	196081	ENSMUSG00000029131.14	ENCODEMT000196081	Dnajb6	ENCODEMT000196081	Known	NNC	None	0.15000000596046448	None	None	None	None
m54284U_191212_053548/31524835/ccs	PacBio_Hippocampus_Rep1	mm10_ERCC_SIRV	chr6	35539797	35509971	-	4	2804	16705	44186	ENSMUSG00000029840.8	ENSMUST00000031866.8	Mtpn	Mtpn-201	Known	Known	None	0.699999988079071	None	None	None	None
m54284U_191213_120042/178784019/ccs	PacBio_Hippocampus_Rep2	mm10_ERCC_SIRV	chr15	44427826	44375233	-	10	2957	43177	110936	ENSMUSG00000038736.10	ENSMUST00000038719.7	Nudcd1	Nudcd1-201	Known	Known	None	0.30000001192092896	None	None	None	None
m54284U_191107_221739/30935051/ccs	PacBio_Cortex_Rep1	mm10_ERCC_SIRV	chrX	36598207	36606077	+	3	1854	51739	135344	ENSMUSG00000006373.10	ENSMUST00000073339.6	Pgrmc1	Pgrmc1-201	Known	Known	None	0.30000001192092896	None	None	None	None
m54284U_191107_221739/68094365/ccs	PacBio_Cortex_Rep1	mm10_ERCC_SIRV	chr17	24689926	24685092	-	4	1936	46656	120887	ENSMUSG00000007021.5	ENSMUST00000007236.4	Syngr3	Syngr3-201	Known	Known	None	0.25	None	None	None	None
m54284U_191109_043049/114886606/ccs	PacBio_Cortex_Rep2	mm10_ERCC_SIRV	chr19	7483217	7425901	-	7	2771	50119	131357	ENSMUSG00000024758.15	ENSMUST00000088169.6	Rtn3	Rtn3-203	Known	Known	None	0.25	None	None	None	None
m54284U_191213_120042/13895292/ccs	PacBio_Hippocampus_Rep2	mm10_ERCC_SIRV	chr3	65109538	65378197	+	14	3069	8138	21336	ENSMUSG00000027827.16	ENSMUST00000049230.10	Kcnab1	Kcnab1-201	Known	Known	None	0.4000000059604645	None	None	None	None
m54284U_191109_043049/117376029/ccs	PacBio_Cortex_Rep2	mm10_ERCC_SIRV	chr9	35211213	35217012	+	14	2933	27214	71051	ENSMUSG00000032042.11	ENSMUST00000034541.11	Srpr	Srpr-201	Known	Known	None	0.20000000298023224	None	None	None	None
m54284U_191212_053548/41550269/ccs	PacBio_Hippocampus_Rep1	mm10_ERCC_SIRV	chr11	22859714	22834753	-	2	2664	32445	85171	ENSMUSG00000051650.11	ENSMUST00000062844.10	B3gnt2	B3gnt2-202	Known	Known	None	0.44999998807907104	None	None	None	None
m54284U_191212_053548/3476270/ccs	PacBio_Hippocampus_Rep1	mm10_ERCC_SIRV	chr7	17027871	17004656	-	13	2011	20067	52352	ENSMUSG00000003099.11	ENSMUST00000003183.11	Ppp5c	Ppp5c-201	Known	Known	None	0.4000000059604645	None	None	None	None
m54284U_191107_221739/116391959/ccs	PacBio_Cortex_Rep1	mm10_ERCC_SIRV	chr13	36734377	36725629	-	3	1515	38449	99995	ENSMUSG00000039114.16	ENSMUST00000037623.14	Nrn1	Nrn1-201	Known	Known	None	0.15000000596046448	None	None	None	None
m54284U_191107_221739/126222544/ccs	PacBio_Cortex_Rep1	mm10_ERCC_SIRV	chr1	51181806	51187270	+	2	1976	752	197986	ENSMUSG00000026109.14	ENCODEMT000197986	Tmeff2	ENCODEMT000197986	Known	ISM	Suffix	0.4000000059604645	None	None	None	None
m54284U_191107_221739/126682845/ccs	PacBio_Cortex_Rep1	mm10_ERCC_SIRV	chr5	29736010	29767045	+	8	1485	13495	35090	ENSMUSG00000029131.14	ENSMUST00000114839.7	Dnajb6	Dnajb6-203	Known	Known	None	0.699999988079071	None	None	None	None
m54284U_191212_053548/46334664/ccs	PacBio_Hippocampus_Rep1	mm10_ERCC_SIRV	chr9	35211213	35217003	+	14	2924	27214	71051	ENSMUSG00000032042.11	ENSMUST00000034541.11	Srpr	Srpr-201	Known	Known	None	0.3499999940395355	None	None	None	None
m54284U_191107_221739/30999697/ccs	PacBio_Cortex_Rep1	mm10_ERCC_SIRV	chrX	36598207	36606077	+	3	1854	51739	135344	ENSMUSG00000006373.10	ENSMUST00000073339.6	Pgrmc1	Pgrmc1-201	Known	Known	None	0.30000001192092896	None	None	None	None
m54284U_191107_221739/101058977/ccs	PacBio_Cortex_Rep1	mm10_ERCC_SIRV	chr15	44427860	44375234	-	10	2990	43177	110936	ENSMUSG00000038736.10	ENSMUST00000038719.7	Nudcd1	Nudcd1-201	Known	Known	None	0.30000001192092896	None	None	None	None
m54284U_191109_043049/115278768/ccs	PacBio_Cortex_Rep2	mm10_ERCC_SIRV	chr19	7483270	7425901	-	7	2830	50119	131357	ENSMUSG00000024758.15	ENSMUST00000088169.6	Rtn3	Rtn3-203	Known	Known	None	0.25	None	None	None	None
m54284U_191212_053548/33884458/ccs	PacBio_Hippocampus_Rep1	mm10_ERCC_SIRV	chr6	35539829	35509971	-	4	2836	16705	44186	ENSMUSG00000029840.8	ENSMUST00000031866.8	Mtpn	Mtpn-201	Known	Known	None	0.699999988079071	None	None	None	None
m54284U_191212_053548/5243633/ccs	PacBio_Hippocampus_Rep1	mm10_ERCC_SIRV	chr7	17027816	17004656	-	12	1909	20067	52353	ENSMUSG00000003099.11	ENSMUST00000142597.1	Ppp5c	Ppp5c-205	Known	Known	None	0.4000000059604645	None	None	None	None
m54284U_191212_053548/50790691/ccs	PacBio_Hippocampus_Rep1	mm10_ERCC_SIRV	chr11	22859705	22834753	-	2	2655	32445	85171	ENSMUSG00000051650.11	ENSMUST00000062844.10	B3gnt2	B3gnt2-202	Known	Known	None	0.44999998807907104	None	None	None	None
m54284U_191109_043049/24578242/ccs	PacBio_Cortex_Rep2	mm10_ERCC_SIRV	chr3	65109539	65377936	+	14	2807	8138	21336	ENSMUSG00000027827.16	ENSMUST00000049230.10	Kcnab1	Kcnab1-201	Known	Known	None	0.4000000059604645	None	None	None	None
m54284U_191107_221739/116655507/ccs	PacBio_Cortex_Rep1	mm10_ERCC_SIRV	chr13	36734438	36725629	-	3	1571	38449	99995	ENSMUSG00000039114.16	ENSMUST00000037623.14	Nrn1	Nrn1-201	Known	Known	None	0.15000000596046448	None	None	None	None
m54284U_191212_053548/59836062/ccs	PacBio_Hippocampus_Rep1	mm10_ERCC_SIRV	chr9	35211213	35217003	+	14	2924	27214	71051	ENSMUSG00000032042.11	ENSMUST00000034541.11	Srpr	Srpr-201	Known	Known	None	0.3499999940395355	None	None	None	None
m54284U_191107_221739/68289168/ccs	PacBio_Cortex_Rep1	mm10_ERCC_SIRV	chr17	24689935	24685092	-	4	1945	46656	120887	ENSMUSG00000007021.5	ENSMUST00000007236.4	Syngr3	Syngr3-201	Known	Known	None	0.25	None	None	None	None
m54284U_191107_221739/30999815/ccs	PacBio_Cortex_Rep1	mm10_ERCC_SIRV	chrX	36598207	36606077	+	3	1854	51739	135344	ENSMUSG00000006373.10	ENSMUST00000073339.6	Pgrmc1	Pgrmc1-201	Known	Known	None	0.30000001192092896	None	None	None	None
m54284U_191107_221739/142215580/ccs	PacBio_Cortex_Rep1	mm10_ERCC_SIRV	chr5	29736010	29767043	+	8	1475	13495	35090	ENSMUSG00000029131.14	ENSMUST00000114839.7	Dnajb6	Dnajb6-203	Known	Known	None	0.699999988079071	None	None	None	None
m54284U_191107_221739/121505338/ccs	PacBio_Cortex_Rep1	mm10_ERCC_SIRV	chr15	44427884	44375234	-	10	3008	43177	110936	ENSMUSG00000038736.10	ENSMUST00000038719.7	Nudcd1	Nudcd1-201	Known	Known	None	0.30000001192092896	None	None	None	None
m54284U_191109_043049/115279526/ccs	PacBio_Cortex_Rep2	mm10_ERCC_SIRV	chr19	7483227	7425901	-	7	2787	50119	131357	ENSMUSG00000024758.15	ENSMUST00000088169.6	Rtn3	Rtn3-203	Known	Known	None	0.25	None	None	None	None
m54284U_191212_053548/7078752/ccs	PacBio_Hippocampus_Rep1	mm10_ERCC_SIRV	chr7	17027855	17004651	-	13	1991	20067	197247	ENSMUSG00000003099.11	ENCODEMT000197247	Ppp5c	ENCODEMT000197247	Known	NIC	None	0.4000000059604645	None	None	None	None
m54284U_191109_043049/60622885/ccs	PacBio_Cortex_Rep2	mm10_ERCC_SIRV	chr3	65109539	65378218	+	14	3089	8138	21336	ENSMUSG00000027827.16	ENSMUST00000049230.10	Kcnab1	Kcnab1-201	Known	Known	None	0.25	None	None	None	None
m54284U_191212_053548/54528687/ccs	PacBio_Hippocampus_Rep1	mm10_ERCC_SIRV	chr11	22859705	22834753	-	2	2655	32445	85171	ENSMUSG00000051650.11	ENSMUST00000062844.10	B3gnt2	B3gnt2-202	Known	Known	None	0.44999998807907104	None	None	None	None
m54284U_191107_221739/119408743/ccs	PacBio_Cortex_Rep1	mm10_ERCC_SIRV	chr13	36734411	36725629	-	3	1549	38449	99995	ENSMUSG00000039114.16	ENSMUST00000037623.14	Nrn1	Nrn1-201	Known	Known	None	0.15000000596046448	None	None	None	None
m54284U_191212_053548/54395939/ccs	PacBio_Hippocampus_Rep1	mm10_ERCC_SIRV	chr6	35539797	35509971	-	4	2804	16705	44186	ENSMUSG00000029840.8	ENSMUST00000031866.8	Mtpn	Mtpn-201	Known	Known	None	0.699999988079071	None	None	None	None
m54284U_191213_120042/59180141/ccs	PacBio_Hippocampus_Rep2	mm10_ERCC_SIRV	chr9	35211188	35218428	+	13	4473	27214	197683	ENSMUSG00000032042.11	ENCODEMT000197683	Srpr	ENCODEMT000197683	Known	ISM	Prefix	0.699999988079071	None	None	None	None
m54284U_191107_221739/31000986/ccs	PacBio_Cortex_Rep1	mm10_ERCC_SIRV	chrX	36598207	36606077	+	3	1854	51739	135344	ENSMUSG00000006373.10	ENSMUST00000073339.6	Pgrmc1	Pgrmc1-201	Known	Known	None	0.30000001192092896	None	None	None	None
m54284U_191107_221739/149685496/ccs	PacBio_Cortex_Rep1	mm10_ERCC_SIRV	chr15	44427787	44375234	-	10	2917	43177	110936	ENSMUSG00000038736.10	ENSMUST00000038719.7	Nudcd1	Nudcd1-201	Known	Known	None	0.30000001192092896	None	None	None	None
m54284U_191109_043049/115280613/ccs	PacBio_Cortex_Rep2	mm10_ERCC_SIRV	chr19	7483250	7425901	-	7	2810	50119	131357	ENSMUSG00000024758.15	ENSMUST00000088169.6	Rtn3	Rtn3-203	Known	Known	None	0.25	None	None	None	None
m54284U_191107_221739/172295932/ccs	PacBio_Cortex_Rep1	mm10_ERCC_SIRV	chr5	29736010	29767089	+	8	1521	13495	35090	ENSMUSG00000029131.14	ENSMUST00000114839.7	Dnajb6	Dnajb6-203	Known	Known	None	0.10000000149011612	None	None	None	None
m54284U_191213_120042/9568633/ccs	PacBio_Hippocampus_Rep2	mm10_ERCC_SIRV	chr3	65109540	65378219	+	14	3083	8138	21336	ENSMUSG00000027827.16	ENSMUST00000049230.10	Kcnab1	Kcnab1-201	Known	Known	None	0.20000000298023224	None	None	None	None
m54284U_191107_221739/122816545/ccs	PacBio_Cortex_Rep1	mm10_ERCC_SIRV	chr13	36734255	36725629	-	3	1393	38449	99995	ENSMUSG00000039114.16	ENSMUST00000037623.14	Nrn1	Nrn1-201	Known	Known	None	0.15000000596046448	None	None	None	None
m54284U_191107_221739/68747931/ccs	PacBio_Cortex_Rep1	mm10_ERCC_SIRV	chr17	24689945	24685092	-	4	1955	46656	120887	ENSMUSG00000007021.5	ENSMUST00000007236.4	Syngr3	Syngr3-201	Known	Known	None	0.25	None	None	None	None
m54284U_191212_053548/57345958/ccs	PacBio_Hippocampus_Rep1	mm10_ERCC_SIRV	chr11	22859706	22834753	-	2	2663	32445	85171	ENSMUSG00000051650.11	ENSMUST00000062844.10	B3gnt2	B3gnt2-202	Known	Known	None	0.44999998807907104	None	None	None	None
m54284U_191212_053548/8128750/ccs	PacBio_Hippocampus_Rep1	mm10_ERCC_SIRV	chr7	17027871	17004656	-	13	2011	20067	52352	ENSMUSG00000003099.11	ENSMUST00000003183.11	Ppp5c	Ppp5c-201	Known	Known	None	0.4000000059604645	None	None	None	None
m54284U_191107_221739/31131735/ccs	PacBio_Cortex_Rep1	mm10_ERCC_SIRV	chrX	36598207	36606076	+	3	1853	51739	135344	ENSMUSG00000006373.10	ENSMUST00000073339.6	Pgrmc1	Pgrmc1-201	Known	Known	None	0.30000001192092896	None	None	None	None
m54284U_191109_043049/115803600/ccs	PacBio_Cortex_Rep2	mm10_ERCC_SIRV	chr19	7483249	7425901	-	7	2809	50119	131357	ENSMUSG00000024758.15	ENSMUST00000088169.6	Rtn3	Rtn3-203	Known	Known	None	0.25	None	None	None	None
m54284U_191107_221739/173474205/ccs	PacBio_Cortex_Rep1	mm10_ERCC_SIRV	chr15	44427846	44375234	-	10	2976	43177	110936	ENSMUSG00000038736.10	ENSMUST00000038719.7	Nudcd1	Nudcd1-201	Known	Known	None	0.30000001192092896	None	None	None	None
m54284U_191212_053548/58328170/ccs	PacBio_Hippocampus_Rep1	mm10_ERCC_SIRV	chr6	35539813	35509971	-	4	2814	16705	44186	ENSMUSG00000029840.8	ENSMUST00000031866.8	Mtpn	Mtpn-201	Known	Known	None	0.699999988079071	None	None	None	None
m54284U_191107_221739/5506025/ccs	PacBio_Cortex_Rep1	mm10_ERCC_SIRV	chr9	35211214	35217006	+	14	2926	27214	71051	ENSMUSG00000032042.11	ENSMUST00000034541.11	Srpr	Srpr-201	Known	Known	None	0.25	None	None	None	None
m54284U_191107_221739/174982989/ccs	PacBio_Cortex_Rep1	mm10_ERCC_SIRV	chr5	29736010	29767091	+	8	1523	13495	35090	ENSMUSG00000029131.14	ENSMUST00000114839.7	Dnajb6	Dnajb6-203	Known	Known	None	0.10000000149011612	None	None	None	None
m54284U_191109_043049/31982846/ccs	PacBio_Cortex_Rep2	mm10_ERCC_SIRV	chr3	65109547	65378197	+	14	3060	8138	21336	ENSMUSG00000027827.16	ENSMUST00000049230.10	Kcnab1	Kcnab1-201	Known	Known	None	0.4000000059604645	None	None	None	None
m54284U_191107_221739/124060775/ccs	PacBio_Cortex_Rep1	mm10_ERCC_SIRV	chr13	36734402	36725629	-	3	1540	38449	99995	ENSMUSG00000039114.16	ENSMUST00000037623.14	Nrn1	Nrn1-201	Known	Known	None	0.15000000596046448	None	None	None	None
m54284U_191107_221739/174719931/ccs	PacBio_Cortex_Rep1	mm10_ERCC_SIRV	chr15	44427802	44375234	-	10	2935	43177	110935	ENSMUSG00000038736.10	ENSMUST00000227843.1	Nudcd1	Nudcd1-206	Known	Known	None	0.30000001192092896	None	None	None	None
m54284U_191107_221739/31327806/ccs	PacBio_Cortex_Rep1	mm10_ERCC_SIRV	chrX	36598207	36606076	+	3	1853	51739	135344	ENSMUSG00000006373.10	ENSMUST00000073339.6	Pgrmc1	Pgrmc1-201	Known	Known	None	0.30000001192092896	None	None	None	None
m54284U_191107_221739/72943405/ccs	PacBio_Cortex_Rep1	mm10_ERCC_SIRV	chr1	51185496	51187272	+	1	1777	752	197987	ENSMUSG00000026109.14	ENCODEMT000197987	Tmeff2	ENCODEMT000197987	Known	ISM	None	0.4000000059604645	None	None	None	None
m54284U_191212_053548/9242269/ccs	PacBio_Hippocampus_Rep1	mm10_ERCC_SIRV	chr7	17027822	17004656	-	13	1962	20067	52352	ENSMUSG00000003099.11	ENSMUST00000003183.11	Ppp5c	Ppp5c-201	Known	Known	None	0.4000000059604645	None	None	None	None
m54284U_191107_221739/58133323/ccs	PacBio_Cortex_Rep1	mm10_ERCC_SIRV	chr9	35211214	35217003	+	14	2923	27214	71051	ENSMUSG00000032042.11	ENSMUST00000034541.11	Srpr	Srpr-201	Known	Known	None	0.3499999940395355	None	None	None	None
m54284U_191109_043049/116392569/ccs	PacBio_Cortex_Rep2	mm10_ERCC_SIRV	chr19	7483094	7425901	-	7	2654	50119	131357	ENSMUSG00000024758.15	ENSMUST00000088169.6	Rtn3	Rtn3-203	Known	Known	None	0.25	None	None	None	None
m54284U_191212_053548/73467718/ccs	PacBio_Hippocampus_Rep1	mm10_ERCC_SIRV	chr11	22859694	22834753	-	2	2644	32445	85171	ENSMUSG00000051650.11	ENSMUST00000062844.10	B3gnt2	B3gnt2-202	Known	Known	None	0.44999998807907104	None	None	None	None
m54284U_191212_053548/165087972/ccs	PacBio_Hippocampus_Rep1	mm10_ERCC_SIRV	chr3	65109547	65378217	+	14	3080	8138	21336	ENSMUSG00000027827.16	ENSMUST00000049230.10	Kcnab1	Kcnab1-201	Known	Known	None	0.25	None	None	None	None
m54284U_191212_053548/61867574/ccs	PacBio_Hippocampus_Rep1	mm10_ERCC_SIRV	chr6	35539840	35509971	-	4	2847	16705	44186	ENSMUSG00000029840.8	ENSMUST00000031866.8	Mtpn	Mtpn-201	Known	Known	None	0.699999988079071	None	None	None	None
m54284U_191107_221739/176226340/ccs	PacBio_Cortex_Rep1	mm10_ERCC_SIRV	chr5	29736010	29767091	+	8	1523	13495	35090	ENSMUSG00000029131.14	ENSMUST00000114839.7	Dnajb6	Dnajb6-203	Known	Known	None	0.10000000149011612	None	None	None	None
m54284U_191107_221739/126159510/ccs	PacBio_Cortex_Rep1	mm10_ERCC_SIRV	chr13	36734440	36725629	-	3	1578	38449	99995	ENSMUSG00000039114.16	ENSMUST00000037623.14	Nrn1	Nrn1-201	Known	Known	None	0.15000000596046448	None	None	None	None
m54284U_191109_043049/77332825/ccs	PacBio_Cortex_Rep2	mm10_ERCC_SIRV	chr15	44427846	44375234	-	10	2979	43177	110935	ENSMUSG00000038736.10	ENSMUST00000227843.1	Nudcd1	Nudcd1-206	Known	Known	None	0.30000001192092896	None	None	None	None
m54284U_191107_221739/68749935/ccs	PacBio_Cortex_Rep1	mm10_ERCC_SIRV	chr17	24689933	24685092	-	4	1943	46656	120887	ENSMUSG00000007021.5	ENSMUST00000007236.4	Syngr3	Syngr3-201	Known	Known	None	0.25	None	None	None	None
m54284U_191109_043049/116851082/ccs	PacBio_Cortex_Rep2	mm10_ERCC_SIRV	chr19	7483262	7425901	-	9	5003	50119	131359	ENSMUSG00000024758.15	ENSMUST00000065304.12	Rtn3	Rtn3-202	Known	Known	None	0.25	None	None	None	None
m54284U_191107_221739/31393302/ccs	PacBio_Cortex_Rep1	mm10_ERCC_SIRV	chrX	36598207	36606068	+	3	1862	51739	135344	ENSMUSG00000006373.10	ENSMUST00000073339.6	Pgrmc1	Pgrmc1-201	Known	Known	None	0.30000001192092896	None	None	None	None
m54284U_191107_221739/64751061/ccs	PacBio_Cortex_Rep1	mm10_ERCC_SIRV	chr9	35211214	35217001	+	14	2921	27214	71051	ENSMUSG00000032042.11	ENSMUST00000034541.11	Srpr	Srpr-201	Known	Known	None	0.4000000059604645	None	None	None	None
m54284U_191212_053548/26346863/ccs	PacBio_Hippocampus_Rep1	mm10_ERCC_SIRV	chr3	65109548	65378216	+	14	3078	8138	21336	ENSMUSG00000027827.16	ENSMUST00000049230.10	Kcnab1	Kcnab1-201	Known	Known	None	0.25	None	None	None	None
m54284U_191212_053548/74451134/ccs	PacBio_Hippocampus_Rep1	mm10_ERCC_SIRV	chr11	22859705	22834753	-	2	2655	32445	85171	ENSMUSG00000051650.11	ENSMUST00000062844.10	B3gnt2	B3gnt2-202	Known	Known	None	0.44999998807907104	None	None	None	None
m54284U_191212_053548/11994743/ccs	PacBio_Hippocampus_Rep1	mm10_ERCC_SIRV	chr7	17027882	17004656	-	13	2022	20067	52352	ENSMUSG00000003099.11	ENSMUST00000003183.11	Ppp5c	Ppp5c-201	Known	Known	None	0.4000000059604645	None	None	None	None
m54284U_191109_043049/87558253/ccs	PacBio_Cortex_Rep2	mm10_ERCC_SIRV	chr15	44427835	44375234	-	10	2965	43177	110936	ENSMUSG00000038736.10	ENSMUST00000038719.7	Nudcd1	Nudcd1-201	Known	Known	None	0.30000001192092896	None	None	None	None
m54284U_191107_221739/152502469/ccs	PacBio_Cortex_Rep1	mm10_ERCC_SIRV	chr1	51185713	51186732	+	1	911	752	197987	ENSMUSG00000026109.14	ENCODEMT000197987	Tmeff2	ENCODEMT000197987	Known	ISM	None	0.30000001192092896	None	None	None	None
m54284U_191107_221739/177604944/ccs	PacBio_Cortex_Rep1	mm10_ERCC_SIRV	chr5	29736010	29786372	+	10	2490	13495	35089	ENSMUSG00000029131.14	ENSMUST00000008733.14	Dnajb6	Dnajb6-201	Known	Known	None	0.10000000149011612	None	None	None	None
m54284U_191109_043049/116917975/ccs	PacBio_Cortex_Rep2	mm10_ERCC_SIRV	chr19	7483252	7425901	-	7	2812	50119	131357	ENSMUSG00000024758.15	ENSMUST00000088169.6	Rtn3	Rtn3-203	Known	Known	None	0.25	None	None	None	None
m54284U_191107_221739/131006875/ccs	PacBio_Cortex_Rep1	mm10_ERCC_SIRV	chr13	36734450	36725629	-	3	1588	38449	99995	ENSMUSG00000039114.16	ENSMUST00000037623.14	Nrn1	Nrn1-201	Known	Known	None	0.15000000596046448	None	None	None	None
m54284U_191212_053548/66849006/ccs	PacBio_Hippocampus_Rep1	mm10_ERCC_SIRV	chr6	35539818	35509971	-	4	2825	16705	44186	ENSMUSG00000029840.8	ENSMUST00000031866.8	Mtpn	Mtpn-201	Known	Known	None	0.699999988079071	None	None	None	None
m54284U_191109_043049/4982798/ccs	PacBio_Cortex_Rep2	mm10_ERCC_SIRV	chr9	35211214	35217013	+	14	2926	27214	71051	ENSMUSG00000032042.11	ENSMUST00000034541.11	Srpr	Srpr-201	Known	Known	None	0.20000000298023224	None	None	None	None
m54284U_191212_053548/69533846/ccs	PacBio_Hippocampus_Rep1	mm10_ERCC_SIRV	chr1	51185718	51187268	+	1	1442	752	197987	ENSMUSG00000026109.14	ENCODEMT000197987	Tmeff2	ENCODEMT000197987	Known	ISM	None	0.4000000059604645	None	None	None	None
m54284U_191212_053548/15467998/ccs	PacBio_Hippocampus_Rep1	mm10_ERCC_SIRV	chr7	17027823	17004656	-	13	1963	20067	52352	ENSMUSG00000003099.11	ENSMUST00000003183.11	Ppp5c	Ppp5c-201	Known	Known	None	0.4000000059604645	None	None	None	None
m54284U_191109_043049/108267481/ccs	PacBio_Cortex_Rep2	mm10_ERCC_SIRV	chr15	44427860	44375234	-	10	2993	43177	110935	ENSMUSG00000038736.10	ENSMUST00000227843.1	Nudcd1	Nudcd1-206	Known	Known	None	0.30000001192092896	None	None	None	None
m54284U_191107_221739/31394497/ccs	PacBio_Cortex_Rep1	mm10_ERCC_SIRV	chrX	36598207	36606077	+	3	1854	51739	135344	ENSMUSG00000006373.10	ENSMUST00000073339.6	Pgrmc1	Pgrmc1-201	Known	Known	None	0.30000001192092896	None	None	None	None
m54284U_191107_221739/104269211/ccs	PacBio_Cortex_Rep1	mm10_ERCC_SIRV	chr3	65109550	65378216	+	14	3076	8138	21336	ENSMUSG00000027827.16	ENSMUST00000049230.10	Kcnab1	Kcnab1-201	Known	Known	None	0.25	None	None	None	None
m54284U_191107_221739/68945230/ccs	PacBio_Cortex_Rep1	mm10_ERCC_SIRV	chr17	24689939	24685092	-	4	1949	46656	120887	ENSMUSG00000007021.5	ENSMUST00000007236.4	Syngr3	Syngr3-201	Known	Known	None	0.25	None	None	None	None
m54284U_191212_053548/86181178/ccs	PacBio_Hippocampus_Rep1	mm10_ERCC_SIRV	chr11	22859707	22834753	-	2	2657	32445	85171	ENSMUSG00000051650.11	ENSMUST00000062844.10	B3gnt2	B3gnt2-202	Known	Known	None	0.44999998807907104	None	None	None	None
m54284U_191212_053548/128256111/ccs	PacBio_Hippocampus_Rep1	mm10_ERCC_SIRV	chr1	51185718	51187268	+	1	1442	752	197987	ENSMUSG00000026109.14	ENCODEMT000197987	Tmeff2	ENCODEMT000197987	Known	ISM	None	0.4000000059604645	None	None	None	None
m54284U_191109_043049/8127908/ccs	PacBio_Cortex_Rep2	mm10_ERCC_SIRV	chr5	29736010	29786457	+	10	2575	13495	35089	ENSMUSG00000029131.14	ENSMUST00000008733.14	Dnajb6	Dnajb6-201	Known	Known	None	0.4000000059604645	None	None	None	None
m54284U_191109_043049/117309783/ccs	PacBio_Cortex_Rep2	mm10_ERCC_SIRV	chr19	7483237	7425901	-	7	2797	50119	131357	ENSMUSG00000024758.15	ENSMUST00000088169.6	Rtn3	Rtn3-203	Known	Known	None	0.25	None	None	None	None
m54284U_191109_043049/35653215/ccs	PacBio_Cortex_Rep2	mm10_ERCC_SIRV	chr9	35211214	35217003	+	14	2923	27214	71051	ENSMUSG00000032042.11	ENSMUST00000034541.11	Srpr	Srpr-201	Known	Known	None	0.3499999940395355	None	None	None	None
m54284U_191213_120042/147587326/ccs	PacBio_Hippocampus_Rep2	mm10_ERCC_SIRV	chr3	65109550	65378220	+	13	3036	8138	197988	ENSMUSG00000027827.16	ENCODEMT000197988	Kcnab1	ENCODEMT000197988	Known	NIC	None	0.20000000298023224	None	None	None	None
m54284U_191107_221739/132122507/ccs	PacBio_Cortex_Rep1	mm10_ERCC_SIRV	chr13	36730934	36725631	-	2	1628	38449	197709	ENSMUSG00000039114.16	ENCODEMT000197709	Nrn1	ENCODEMT000197709	Known	ISM	Suffix	0.15000000596046448	None	None	None	None
m54284U_191212_053548/70453567/ccs	PacBio_Hippocampus_Rep1	mm10_ERCC_SIRV	chr6	35539816	35509971	-	4	2823	16705	44186	ENSMUSG00000029840.8	ENSMUST00000031866.8	Mtpn	Mtpn-201	Known	Known	None	0.699999988079071	None	None	None	None
m54284U_191109_043049/118229415/ccs	PacBio_Cortex_Rep2	mm10_ERCC_SIRV	chr19	7483261	7425901	-	7	2821	50119	131357	ENSMUSG00000024758.15	ENSMUST00000088169.6	Rtn3	Rtn3-203	Known	Known	None	0.25	None	None	None	None
m54284U_191212_053548/130221283/ccs	PacBio_Hippocampus_Rep1	mm10_ERCC_SIRV	chr11	22859708	22834753	-	2	2658	32445	85171	ENSMUSG00000051650.11	ENSMUST00000062844.10	B3gnt2	B3gnt2-202	Known	Known	None	0.44999998807907104	None	None	None	None
m54284U_191109_043049/140117635/ccs	PacBio_Cortex_Rep2	mm10_ERCC_SIRV	chr15	44427839	44375234	-	10	2969	43177	110936	ENSMUSG00000038736.10	ENSMUST00000038719.7	Nudcd1	Nudcd1-201	Known	Known	None	0.30000001192092896	None	None	None	None
m54284U_191107_221739/31525481/ccs	PacBio_Cortex_Rep1	mm10_ERCC_SIRV	chrX	36598207	36606077	+	3	1854	51739	135344	ENSMUSG00000006373.10	ENSMUST00000073339.6	Pgrmc1	Pgrmc1-201	Known	Known	None	0.30000001192092896	None	None	None	None
m54284U_191212_053548/15469369/ccs	PacBio_Hippocampus_Rep1	mm10_ERCC_SIRV	chr7	17027825	17004656	-	13	1965	20067	52352	ENSMUSG00000003099.11	ENSMUST00000003183.11	Ppp5c	Ppp5c-201	Known	Known	None	0.4000000059604645	None	None	None	None
m54284U_191107_221739/69337711/ccs	PacBio_Cortex_Rep1	mm10_ERCC_SIRV	chr17	24689939	24685092	-	4	1949	46656	120887	ENSMUSG00000007021.5	ENSMUST00000007236.4	Syngr3	Syngr3-201	Known	Known	None	0.25	None	None	None	None
m54284U_191109_043049/41026850/ccs	PacBio_Cortex_Rep2	mm10_ERCC_SIRV	chr1	51186083	51190859	+	1	4668	752	197987	ENSMUSG00000026109.14	ENCODEMT000197987	Tmeff2	ENCODEMT000197987	Known	ISM	None	0.550000011920929	None	None	None	None
m54284U_191109_043049/95685231/ccs	PacBio_Cortex_Rep2	mm10_ERCC_SIRV	chr9	35211214	35217001	+	14	2921	27214	71051	ENSMUSG00000032042.11	ENSMUST00000034541.11	Srpr	Srpr-201	Known	Known	None	0.4000000059604645	None	None	None	None
m54284U_191109_043049/14877992/ccs	PacBio_Cortex_Rep2	mm10_ERCC_SIRV	chr5	29736010	29767078	+	8	1510	13495	35090	ENSMUSG00000029131.14	ENSMUST00000114839.7	Dnajb6	Dnajb6-203	Known	Known	None	0.15000000596046448	None	None	None	None
m54284U_191107_221739/132974078/ccs	PacBio_Cortex_Rep1	mm10_ERCC_SIRV	chr13	36734371	36725629	-	3	1523	38449	99995	ENSMUSG00000039114.16	ENSMUST00000037623.14	Nrn1	Nrn1-201	Known	Known	None	0.15000000596046448	None	None	None	None
m54284U_191212_053548/70976837/ccs	PacBio_Hippocampus_Rep1	mm10_ERCC_SIRV	chr6	35539796	35509971	-	4	2803	16705	44186	ENSMUSG00000029840.8	ENSMUST00000031866.8	Mtpn	Mtpn-201	Known	Known	None	0.699999988079071	None	None	None	None
m54284U_191109_043049/118557177/ccs	PacBio_Cortex_Rep2	mm10_ERCC_SIRV	chr19	7483219	7425901	-	7	2779	50119	131357	ENSMUSG00000024758.15	ENSMUST00000088169.6	Rtn3	Rtn3-203	Known	Known	None	0.25	None	None	None	None
m54284U_191107_221739/152242312/ccs	PacBio_Cortex_Rep1	mm10_ERCC_SIRV	chr3	65109553	65378218	+	14	3075	8138	21336	ENSMUSG00000027827.16	ENSMUST00000049230.10	Kcnab1	Kcnab1-201	Known	Known	None	0.25	None	None	None	None
m54284U_191109_043049/123406670/ccs	PacBio_Cortex_Rep2	mm10_ERCC_SIRV	chr9	35211214	35217007	+	14	2927	27214	71051	ENSMUSG00000032042.11	ENSMUST00000034541.11	Srpr	Srpr-201	Known	Known	None	0.25	None	None	None	None
m54284U_191212_053548/131728204/ccs	PacBio_Hippocampus_Rep1	mm10_ERCC_SIRV	chr11	22859700	22834753	-	2	2650	32445	85171	ENSMUSG00000051650.11	ENSMUST00000062844.10	B3gnt2	B3gnt2-202	Known	Known	None	0.44999998807907104	None	None	None	None
m54284U_191212_053548/17040242/ccs	PacBio_Hippocampus_Rep1	mm10_ERCC_SIRV	chr7	17027841	17004656	-	13	1981	20067	52352	ENSMUSG00000003099.11	ENSMUST00000003183.11	Ppp5c	Ppp5c-201	Known	Known	None	0.4000000059604645	None	None	None	None
m54284U_191109_043049/172557793/ccs	PacBio_Cortex_Rep2	mm10_ERCC_SIRV	chr15	44427863	44375234	-	10	2993	43177	110936	ENSMUSG00000038736.10	ENSMUST00000038719.7	Nudcd1	Nudcd1-201	Known	Known	None	0.30000001192092896	None	None	None	None
m54284U_191107_221739/133366832/ccs	PacBio_Cortex_Rep1	mm10_ERCC_SIRV	chr13	36734440	36725629	-	3	1578	38449	99995	ENSMUSG00000039114.16	ENSMUST00000037623.14	Nrn1	Nrn1-201	Known	Known	None	0.15000000596046448	None	None	None	None
m54284U_191107_221739/69599863/ccs	PacBio_Cortex_Rep1	mm10_ERCC_SIRV	chr17	24689938	24685092	-	4	1948	46656	120887	ENSMUSG00000007021.5	ENSMUST00000007236.4	Syngr3	Syngr3-201	Known	Known	None	0.25	None	None	None	None
m54284U_191109_043049/37422460/ccs	PacBio_Cortex_Rep2	mm10_ERCC_SIRV	chr5	29736010	29767079	+	8	1500	13495	35090	ENSMUSG00000029131.14	ENSMUST00000114839.7	Dnajb6	Dnajb6-203	Known	Known	None	0.15000000596046448	None	None	None	None
m54284U_191107_221739/31590519/ccs	PacBio_Cortex_Rep1	mm10_ERCC_SIRV	chrX	36598207	36606077	+	3	1854	51739	135344	ENSMUSG00000006373.10	ENSMUST00000073339.6	Pgrmc1	Pgrmc1-201	Known	Known	None	0.30000001192092896	None	None	None	None
m54284U_191107_221739/37618673/ccs	PacBio_Cortex_Rep1	mm10_ERCC_SIRV	chr1	51195395	51190972	-	1	4424	60798	197989	ENCODEMG000060798	ENCODEMT000197989	ENCODEMG000060798	ENCODEMT000197989	Antisense	Antisense	None	0.44999998807907104	None	None	None	None
m54284U_191109_043049/118687486/ccs	PacBio_Cortex_Rep2	mm10_ERCC_SIRV	chr19	7483280	7425901	-	7	2833	50119	131357	ENSMUSG00000024758.15	ENSMUST00000088169.6	Rtn3	Rtn3-203	Known	Known	None	0.25	None	None	None	None
m54284U_191109_043049/149555876/ccs	PacBio_Cortex_Rep2	mm10_ERCC_SIRV	chr9	35211214	35217003	+	14	2923	27214	71051	ENSMUSG00000032042.11	ENSMUST00000034541.11	Srpr	Srpr-201	Known	Known	None	0.3499999940395355	None	None	None	None
m54284U_191212_053548/75564849/ccs	PacBio_Hippocampus_Rep1	mm10_ERCC_SIRV	chr6	35539797	35509971	-	4	2804	16705	44186	ENSMUSG00000029840.8	ENSMUST00000031866.8	Mtpn	Mtpn-201	Known	Known	None	0.699999988079071	None	None	None	None
m54284U_191212_053548/22151245/ccs	PacBio_Hippocampus_Rep1	mm10_ERCC_SIRV	chr7	17027891	17004656	-	13	2031	20067	52352	ENSMUSG00000003099.11	ENSMUST00000003183.11	Ppp5c	Ppp5c-201	Known	Known	None	0.4000000059604645	None	None	None	None
m54284U_191109_043049/175113723/ccs	PacBio_Cortex_Rep2	mm10_ERCC_SIRV	chr15	44427860	44375234	-	10	2993	43177	110935	ENSMUSG00000038736.10	ENSMUST00000227843.1	Nudcd1	Nudcd1-206	Known	Known	None	0.30000001192092896	None	None	None	None
m54284U_191107_221739/125699975/ccs	PacBio_Cortex_Rep1	mm10_ERCC_SIRV	chr3	65109555	65378219	+	14	3074	8138	21336	ENSMUSG00000027827.16	ENSMUST00000049230.10	Kcnab1	Kcnab1-201	Known	Known	None	0.20000000298023224	None	None	None	None
m54284U_191212_053548/150208810/ccs	PacBio_Hippocampus_Rep1	mm10_ERCC_SIRV	chr11	22859702	22834753	-	2	2652	32445	85171	ENSMUSG00000051650.11	ENSMUST00000062844.10	B3gnt2	B3gnt2-202	Known	Known	None	0.44999998807907104	None	None	None	None
m54284U_191109_043049/118884774/ccs	PacBio_Cortex_Rep2	mm10_ERCC_SIRV	chr19	7483273	7425901	-	7	2833	50119	131357	ENSMUSG00000024758.15	ENSMUST00000088169.6	Rtn3	Rtn3-203	Known	Known	None	0.25	None	None	None	None
m54284U_191107_221739/136447537/ccs	PacBio_Cortex_Rep1	mm10_ERCC_SIRV	chr13	36734258	36725629	-	3	1396	38449	99995	ENSMUSG00000039114.16	ENSMUST00000037623.14	Nrn1	Nrn1-201	Known	Known	None	0.15000000596046448	None	None	None	None
m54284U_191109_043049/67438940/ccs	PacBio_Cortex_Rep2	mm10_ERCC_SIRV	chr5	29736010	29767080	+	8	1512	13495	35090	ENSMUSG00000029131.14	ENSMUST00000114839.7	Dnajb6	Dnajb6-203	Known	Known	None	0.15000000596046448	None	None	None	None
m54284U_191107_221739/31590626/ccs	PacBio_Cortex_Rep1	mm10_ERCC_SIRV	chrX	36598207	36606077	+	3	1854	51739	135344	ENSMUSG00000006373.10	ENSMUST00000073339.6	Pgrmc1	Pgrmc1-201	Known	Known	None	0.30000001192092896	None	None	None	None
m54284U_191212_053548/22938742/ccs	PacBio_Hippocampus_Rep1	mm10_ERCC_SIRV	chr9	35211214	35217001	+	14	2921	27214	71051	ENSMUSG00000032042.11	ENSMUST00000034541.11	Srpr	Srpr-201	Known	Known	None	0.4000000059604645	None	None	None	None
m54284U_191212_053548/12911516/ccs	PacBio_Hippocampus_Rep1	mm10_ERCC_SIRV	chr15	44427837	44375234	-	10	2970	43177	110935	ENSMUSG00000038736.10	ENSMUST00000227843.1	Nudcd1	Nudcd1-206	Known	Known	None	0.30000001192092896	None	None	None	None
m54284U_191107_221739/69599996/ccs	PacBio_Cortex_Rep1	mm10_ERCC_SIRV	chr17	24689928	24685092	-	4	1938	46656	120887	ENSMUSG00000007021.5	ENSMUST00000007236.4	Syngr3	Syngr3-201	Known	Known	None	0.25	None	None	None	None
m54284U_191212_053548/92078338/ccs	PacBio_Hippocampus_Rep1	mm10_ERCC_SIRV	chr6	35539767	35509971	-	4	2767	16705	44186	ENSMUSG00000029840.8	ENSMUST00000031866.8	Mtpn	Mtpn-201	Known	Known	None	0.699999988079071	None	None	None	None
m54284U_191212_053548/26607961/ccs	PacBio_Hippocampus_Rep1	mm10_ERCC_SIRV	chr7	17027871	17004656	-	13	2011	20067	52352	ENSMUSG00000003099.11	ENSMUST00000003183.11	Ppp5c	Ppp5c-201	Known	Known	None	0.4000000059604645	None	None	None	None
m54284U_191212_053548/114297628/ccs	PacBio_Hippocampus_Rep1	mm10_ERCC_SIRV	chr3	65109557	65378216	+	14	3069	8138	21336	ENSMUSG00000027827.16	ENSMUST00000049230.10	Kcnab1	Kcnab1-201	Known	Known	None	0.25	None	None	None	None
m54284U_191109_043049/119145082/ccs	PacBio_Cortex_Rep2	mm10_ERCC_SIRV	chr19	7483238	7425901	-	9	4979	50119	131359	ENSMUSG00000024758.15	ENSMUST00000065304.12	Rtn3	Rtn3-202	Known	Known	None	0.25	None	None	None	None
m54284U_191107_221739/138086752/ccs	PacBio_Cortex_Rep1	mm10_ERCC_SIRV	chr13	36734450	36725629	-	3	1588	38449	99995	ENSMUSG00000039114.16	ENSMUST00000037623.14	Nrn1	Nrn1-201	Known	Known	None	0.15000000596046448	None	None	None	None
m54284U_191212_053548/154404729/ccs	PacBio_Hippocampus_Rep1	mm10_ERCC_SIRV	chr11	22859703	22834753	-	2	2653	32445	85171	ENSMUSG00000051650.11	ENSMUST00000062844.10	B3gnt2	B3gnt2-202	Known	Known	None	0.44999998807907104	None	None	None	None
m54284U_191212_053548/53348883/ccs	PacBio_Hippocampus_Rep1	mm10_ERCC_SIRV	chr9	35211214	35217004	+	14	2930	27214	71051	ENSMUSG00000032042.11	ENSMUST00000034541.11	Srpr	Srpr-201	Known	Known	None	0.30000001192092896	None	None	None	None
m54284U_191109_043049/72681991/ccs	PacBio_Cortex_Rep2	mm10_ERCC_SIRV	chr5	29736010	29786368	+	10	2486	13495	35089	ENSMUSG00000029131.14	ENSMUST00000008733.14	Dnajb6	Dnajb6-201	Known	Known	None	0.15000000596046448	None	None	None	None
m54284U_191212_053548/74253680/ccs	PacBio_Hippocampus_Rep1	mm10_ERCC_SIRV	chr15	44401431	44375234	-	6	2242	43177	197990	ENSMUSG00000038736.10	ENCODEMT000197990	Nudcd1	ENCODEMT000197990	Known	ISM	Suffix	0.30000001192092896	None	None	None	None
m54284U_191107_221739/31787067/ccs	PacBio_Cortex_Rep1	mm10_ERCC_SIRV	chrX	36598207	36606077	+	3	1854	51739	135344	ENSMUSG00000006373.10	ENSMUST00000073339.6	Pgrmc1	Pgrmc1-201	Known	Known	None	0.30000001192092896	None	None	None	None
m54284U_191107_221739/69731437/ccs	PacBio_Cortex_Rep1	mm10_ERCC_SIRV	chr17	24689938	24685092	-	4	1948	46656	120887	ENSMUSG00000007021.5	ENSMUST00000007236.4	Syngr3	Syngr3-201	Known	Known	None	0.25	None	None	None	None
m54284U_191109_043049/119146095/ccs	PacBio_Cortex_Rep2	mm10_ERCC_SIRV	chr19	7483217	7425901	-	7	2777	50119	131357	ENSMUSG00000024758.15	ENSMUST00000088169.6	Rtn3	Rtn3-203	Known	Known	None	0.25	None	None	None	None
m54284U_191212_053548/93651534/ccs	PacBio_Hippocampus_Rep1	mm10_ERCC_SIRV	chr6	35539783	35509971	-	4	2790	16705	44186	ENSMUSG00000029840.8	ENSMUST00000031866.8	Mtpn	Mtpn-201	Known	Known	None	0.699999988079071	None	None	None	None
m54284U_191212_053548/33293134/ccs	PacBio_Hippocampus_Rep1	mm10_ERCC_SIRV	chr7	17027816	17004656	-	13	1956	20067	52352	ENSMUSG00000003099.11	ENSMUST00000003183.11	Ppp5c	Ppp5c-201	Known	Known	None	0.4000000059604645	None	None	None	None
m54284U_191107_221739/99092181/ccs	PacBio_Cortex_Rep1	mm10_ERCC_SIRV	chr3	65109558	65378216	+	14	3068	8138	21336	ENSMUSG00000027827.16	ENSMUST00000049230.10	Kcnab1	Kcnab1-201	Known	Known	None	0.25	None	None	None	None
m54284U_191107_221739/138282085/ccs	PacBio_Cortex_Rep1	mm10_ERCC_SIRV	chr13	36734469	36725629	-	3	1607	38449	99995	ENSMUSG00000039114.16	ENSMUST00000037623.14	Nrn1	Nrn1-201	Known	Known	None	0.15000000596046448	None	None	None	None
m54284U_191212_053548/94242015/ccs	PacBio_Hippocampus_Rep1	mm10_ERCC_SIRV	chr9	35211214	35217016	+	14	2936	27214	71051	ENSMUSG00000032042.11	ENSMUST00000034541.11	Srpr	Srpr-201	Known	Known	None	0.25	None	None	None	None
m54284U_191212_053548/156434493/ccs	PacBio_Hippocampus_Rep1	mm10_ERCC_SIRV	chr11	22859703	22834753	-	2	2653	32445	85171	ENSMUSG00000051650.11	ENSMUST00000062844.10	B3gnt2	B3gnt2-202	Known	Known	None	0.44999998807907104	None	None	None	None
m54284U_191109_043049/81264740/ccs	PacBio_Cortex_Rep2	mm10_ERCC_SIRV	chr5	29736010	29786373	+	10	2491	13495	35089	ENSMUSG00000029131.14	ENSMUST00000008733.14	Dnajb6	Dnajb6-201	Known	Known	None	0.10000000149011612	None	None	None	None
m54284U_191107_221739/32049422/ccs	PacBio_Cortex_Rep1	mm10_ERCC_SIRV	chrX	36598207	36606024	+	3	1801	51739	135344	ENSMUSG00000006373.10	ENSMUST00000073339.6	Pgrmc1	Pgrmc1-201	Known	Known	None	0.75	None	None	None	None
m54284U_191212_053548/126353894/ccs	PacBio_Hippocampus_Rep1	mm10_ERCC_SIRV	chr1	51198785	51200314	+	1	1530	60799	197991	ENCODEMG000060799	ENCODEMT000197991	ENCODEMG000060799	ENCODEMT000197991	Intergenic	Intergenic	None	0.699999988079071	None	None	None	None
m54284U_191109_043049/119278216/ccs	PacBio_Cortex_Rep2	mm10_ERCC_SIRV	chr19	7483207	7425901	-	7	2767	50119	131357	ENSMUSG00000024758.15	ENSMUST00000088169.6	Rtn3	Rtn3-203	Known	Known	None	0.25	None	None	None	None
m54284U_191212_053548/33949532/ccs	PacBio_Hippocampus_Rep1	mm10_ERCC_SIRV	chr7	17027837	17004656	-	13	1977	20067	52352	ENSMUSG00000003099.11	ENSMUST00000003183.11	Ppp5c	Ppp5c-201	Known	Known	None	0.4000000059604645	None	None	None	None
m54284U_191212_053548/96470733/ccs	PacBio_Hippocampus_Rep1	mm10_ERCC_SIRV	chr15	44427839	44375234	-	10	2957	43177	110936	ENSMUSG00000038736.10	ENSMUST00000038719.7	Nudcd1	Nudcd1-201	Known	Known	None	0.30000001192092896	None	None	None	None
m54284U_191212_053548/95420905/ccs	PacBio_Hippocampus_Rep1	mm10_ERCC_SIRV	chr6	35539799	35509971	-	4	2625	16705	196660	ENSMUSG00000029840.8	ENCODEMT000196660	Mtpn	ENCODEMT000196660	Known	NNC	None	0.699999988079071	None	None	None	None
m54284U_191212_053548/133825448/ccs	PacBio_Hippocampus_Rep1	mm10_ERCC_SIRV	chr9	35211214	35217000	+	14	2920	27214	71051	ENSMUSG00000032042.11	ENSMUST00000034541.11	Srpr	Srpr-201	Known	Known	None	0.4000000059604645	None	None	None	None
m54284U_191107_221739/140707241/ccs	PacBio_Cortex_Rep1	mm10_ERCC_SIRV	chr13	36734254	36725629	-	3	1392	38449	99995	ENSMUSG00000039114.16	ENSMUST00000037623.14	Nrn1	Nrn1-201	Known	Known	None	0.15000000596046448	None	None	None	None
m54284U_191109_043049/92537096/ccs	PacBio_Cortex_Rep2	mm10_ERCC_SIRV	chr5	29736010	29767085	+	8	1517	13495	35090	ENSMUSG00000029131.14	ENSMUST00000114839.7	Dnajb6	Dnajb6-203	Known	Known	None	0.15000000596046448	None	None	None	None
m54284U_191107_221739/69732017/ccs	PacBio_Cortex_Rep1	mm10_ERCC_SIRV	chr17	24689940	24685092	-	4	1950	46656	120887	ENSMUSG00000007021.5	ENSMUST00000007236.4	Syngr3	Syngr3-201	Known	Known	None	0.25	None	None	None	None
m54284U_191109_043049/48562940/ccs	PacBio_Cortex_Rep2	mm10_ERCC_SIRV	chr3	65109558	65377099	+	14	1951	8138	21336	ENSMUSG00000027827.16	ENSMUST00000049230.10	Kcnab1	Kcnab1-201	Known	Known	None	0.10000000149011612	None	None	None	None
m54284U_191107_221739/32049549/ccs	PacBio_Cortex_Rep1	mm10_ERCC_SIRV	chrX	36598207	36606077	+	3	1854	51739	135344	ENSMUSG00000006373.10	ENSMUST00000073339.6	Pgrmc1	Pgrmc1-201	Known	Known	None	0.30000001192092896	None	None	None	None
m54284U_191109_043049/119735774/ccs	PacBio_Cortex_Rep2	mm10_ERCC_SIRV	chr19	7483249	7425901	-	7	2809	50119	131357	ENSMUSG00000024758.15	ENSMUST00000088169.6	Rtn3	Rtn3-203	Known	Known	None	0.25	None	None	None	None
m54284U_191213_120042/19530736/ccs	PacBio_Hippocampus_Rep2	mm10_ERCC_SIRV	chr11	22859706	22834753	-	2	2656	32445	85171	ENSMUSG00000051650.11	ENSMUST00000062844.10	B3gnt2	B3gnt2-202	Known	Known	None	0.44999998807907104	None	None	None	None
m54284U_191212_053548/97519766/ccs	PacBio_Hippocampus_Rep1	mm10_ERCC_SIRV	chr15	44427767	44375066	-	10	2868	43177	197903	ENSMUSG00000038736.10	ENCODEMT000197903	Nudcd1	ENCODEMT000197903	Known	NIC	None	0.30000001192092896	None	None	None	None
m54284U_191212_053548/37552282/ccs	PacBio_Hippocampus_Rep1	mm10_ERCC_SIRV	chr7	17027869	17004656	-	13	2009	20067	52352	ENSMUSG00000003099.11	ENSMUST00000003183.11	Ppp5c	Ppp5c-201	Known	Known	None	0.4000000059604645	None	None	None	None
m54284U_191107_221739/88541801/ccs	PacBio_Cortex_Rep1	mm10_ERCC_SIRV	chr9	35211215	35216987	+	14	2906	27214	71051	ENSMUSG00000032042.11	ENSMUST00000034541.11	Srpr	Srpr-201	Known	Known	None	0.6000000238418579	None	None	None	None
m54284U_191109_043049/170459580/ccs	PacBio_Cortex_Rep2	mm10_ERCC_SIRV	chr5	29736010	29767087	+	8	1519	13495	35090	ENSMUSG00000029131.14	ENSMUST00000114839.7	Dnajb6	Dnajb6-203	Known	Known	None	0.15000000596046448	None	None	None	None
m54284U_191212_053548/100008101/ccs	PacBio_Hippocampus_Rep1	mm10_ERCC_SIRV	chr6	35539759	35509971	-	4	2760	16705	44186	ENSMUSG00000029840.8	ENSMUST00000031866.8	Mtpn	Mtpn-201	Known	Known	None	0.699999988079071	None	None	None	None
m54284U_191107_221739/141558132/ccs	PacBio_Cortex_Rep1	mm10_ERCC_SIRV	chr13	36734439	36725629	-	3	1577	38449	99995	ENSMUSG00000039114.16	ENSMUST00000037623.14	Nrn1	Nrn1-201	Known	Known	None	0.15000000596046448	None	None	None	None
m54284U_191212_053548/116195900/ccs	PacBio_Hippocampus_Rep1	mm10_ERCC_SIRV	chr15	44428260	44375066	-	10	3361	43177	197903	ENSMUSG00000038736.10	ENCODEMT000197903	Nudcd1	ENCODEMT000197903	Known	NIC	None	0.30000001192092896	None	None	None	None
m54284U_191109_043049/119867811/ccs	PacBio_Cortex_Rep2	mm10_ERCC_SIRV	chr19	7435234	7425906	-	6	2459	50119	196651	ENSMUSG00000024758.15	ENCODEMT000196651	Rtn3	ENCODEMT000196651	Known	ISM	Suffix	0.25	None	None	None	None
m54284U_191107_221739/32246487/ccs	PacBio_Cortex_Rep1	mm10_ERCC_SIRV	chrX	36598207	36606073	+	3	1850	51739	135344	ENSMUSG00000006373.10	ENSMUST00000073339.6	Pgrmc1	Pgrmc1-201	Known	Known	None	0.30000001192092896	None	None	None	None
m54284U_191109_043049/57541296/ccs	PacBio_Cortex_Rep2	mm10_ERCC_SIRV	chr9	35211215	35218992	+	14	4911	27214	71051	ENSMUSG00000032042.11	ENSMUST00000034541.11	Srpr	Srpr-201	Known	Known	None	0.550000011920929	None	None	None	None
m54284U_191212_053548/38208234/ccs	PacBio_Hippocampus_Rep1	mm10_ERCC_SIRV	chr7	17027826	17004656	-	13	1966	20067	52352	ENSMUSG00000003099.11	ENSMUST00000003183.11	Ppp5c	Ppp5c-201	Known	Known	None	0.4000000059604645	None	None	None	None
m54284U_191107_221739/70255695/ccs	PacBio_Cortex_Rep1	mm10_ERCC_SIRV	chr17	24689894	24685092	-	4	1904	46656	120887	ENSMUSG00000007021.5	ENSMUST00000007236.4	Syngr3	Syngr3-201	Known	Known	None	0.25	None	None	None	None
m54284U_191109_043049/164757975/ccs	PacBio_Cortex_Rep2	mm10_ERCC_SIRV	chr3	65109558	65378218	+	14	3070	8138	21336	ENSMUSG00000027827.16	ENSMUST00000049230.10	Kcnab1	Kcnab1-201	Known	Known	None	0.25	None	None	None	None
m54284U_191213_120042/33816617/ccs	PacBio_Hippocampus_Rep2	mm10_ERCC_SIRV	chr11	22859661	22834753	-	2	2611	32445	85171	ENSMUSG00000051650.11	ENSMUST00000062844.10	B3gnt2	B3gnt2-202	Known	Known	None	0.44999998807907104	None	None	None	None
m54284U_191109_043049/176162922/ccs	PacBio_Cortex_Rep2	mm10_ERCC_SIRV	chr5	29736010	29786374	+	10	2492	13495	35089	ENSMUSG00000029131.14	ENSMUST00000008733.14	Dnajb6	Dnajb6-201	Known	Known	None	0.10000000149011612	None	None	None	None
m54284U_191213_120042/50987603/ccs	PacBio_Hippocampus_Rep2	mm10_ERCC_SIRV	chr15	44427884	44375234	-	10	3014	43177	110936	ENSMUSG00000038736.10	ENSMUST00000038719.7	Nudcd1	Nudcd1-201	Known	Known	None	0.30000001192092896	None	None	None	None
m54284U_191212_053548/158272048/ccs	PacBio_Hippocampus_Rep1	mm10_ERCC_SIRV	chr1	51202283	51204116	+	1	1834	60800	197992	ENCODEMG000060800	ENCODEMT000197992	ENCODEMG000060800	ENCODEMT000197992	Intergenic	Intergenic	None	0.8500000238418579	None	None	None	None
m54284U_191107_221739/142475405/ccs	PacBio_Cortex_Rep1	mm10_ERCC_SIRV	chr13	36734457	36725629	-	3	1595	38449	99995	ENSMUSG00000039114.16	ENSMUST00000037623.14	Nrn1	Nrn1-201	Known	Known	None	0.15000000596046448	None	None	None	None
m54284U_191109_043049/119933545/ccs	PacBio_Cortex_Rep2	mm10_ERCC_SIRV	chr19	7483098	7425901	-	7	2658	50119	131357	ENSMUSG00000024758.15	ENSMUST00000088169.6	Rtn3	Rtn3-203	Known	Known	None	0.25	None	None	None	None
m54284U_191107_221739/32309964/ccs	PacBio_Cortex_Rep1	mm10_ERCC_SIRV	chrX	36598207	36606077	+	3	1854	51739	135344	ENSMUSG00000006373.10	ENSMUST00000073339.6	Pgrmc1	Pgrmc1-201	Known	Known	None	0.30000001192092896	None	None	None	None
m54284U_191212_053548/100270667/ccs	PacBio_Hippocampus_Rep1	mm10_ERCC_SIRV	chr6	35539817	35509971	-	4	2824	16705	44186	ENSMUSG00000029840.8	ENSMUST00000031866.8	Mtpn	Mtpn-201	Known	Known	None	0.699999988079071	None	None	None	None
m54284U_191109_043049/144377412/ccs	PacBio_Cortex_Rep2	mm10_ERCC_SIRV	chr9	35211215	35217014	+	14	2933	27214	71051	ENSMUSG00000032042.11	ENSMUST00000034541.11	Srpr	Srpr-201	Known	Known	None	0.20000000298023224	None	None	None	None
m54284U_191212_053548/38340279/ccs	PacBio_Hippocampus_Rep1	mm10_ERCC_SIRV	chr7	17027871	17004656	-	13	2011	20067	52352	ENSMUSG00000003099.11	ENSMUST00000003183.11	Ppp5c	Ppp5c-201	Known	Known	None	0.4000000059604645	None	None	None	None
m54284U_191213_120042/84477779/ccs	PacBio_Hippocampus_Rep2	mm10_ERCC_SIRV	chr3	65109558	65378218	+	14	3070	8138	21336	ENSMUSG00000027827.16	ENSMUST00000049230.10	Kcnab1	Kcnab1-201	Known	Known	None	0.25	None	None	None	None
m54284U_191212_053548/21823525/ccs	PacBio_Hippocampus_Rep1	mm10_ERCC_SIRV	chr5	29736010	29767093	+	8	1525	13495	35090	ENSMUSG00000029131.14	ENSMUST00000114839.7	Dnajb6	Dnajb6-203	Known	Known	None	0.05000000074505806	None	None	None	None
m54284U_191213_120042/61800747/ccs	PacBio_Hippocampus_Rep2	mm10_ERCC_SIRV	chr15	44427887	44375234	-	10	3020	43177	110935	ENSMUSG00000038736.10	ENSMUST00000227843.1	Nudcd1	Nudcd1-206	Known	Known	None	0.30000001192092896	None	None	None	None
m54284U_191213_120042/39190535/ccs	PacBio_Hippocampus_Rep2	mm10_ERCC_SIRV	chr11	22859702	22834753	-	2	2646	32445	85171	ENSMUSG00000051650.11	ENSMUST00000062844.10	B3gnt2	B3gnt2-202	Known	Known	None	0.44999998807907104	None	None	None	None
m54284U_191107_221739/70387518/ccs	PacBio_Cortex_Rep1	mm10_ERCC_SIRV	chr17	24689945	24685092	-	4	1955	46656	120887	ENSMUSG00000007021.5	ENSMUST00000007236.4	Syngr3	Syngr3-201	Known	Known	None	0.25	None	None	None	None
m54284U_191109_043049/119997405/ccs	PacBio_Cortex_Rep2	mm10_ERCC_SIRV	chr19	7483249	7425901	-	9	4990	50119	131359	ENSMUSG00000024758.15	ENSMUST00000065304.12	Rtn3	Rtn3-202	Known	Known	None	0.25	None	None	None	None
m54284U_191107_221739/143395320/ccs	PacBio_Cortex_Rep1	mm10_ERCC_SIRV	chr13	36734425	36725629	-	3	1563	38449	99995	ENSMUSG00000039114.16	ENSMUST00000037623.14	Nrn1	Nrn1-201	Known	Known	None	0.15000000596046448	None	None	None	None
m54284U_191212_053548/134873624/ccs	PacBio_Hippocampus_Rep1	mm10_ERCC_SIRV	chr9	35211215	35216997	+	14	2916	27214	71051	ENSMUSG00000032042.11	ENSMUST00000034541.11	Srpr	Srpr-201	Known	Known	None	0.3499999940395355	None	None	None	None
m54284U_191107_221739/32507877/ccs	PacBio_Cortex_Rep1	mm10_ERCC_SIRV	chrX	36598207	36606075	+	3	1852	51739	135344	ENSMUSG00000006373.10	ENSMUST00000073339.6	Pgrmc1	Pgrmc1-201	Known	Known	None	0.30000001192092896	None	None	None	None
m54284U_191107_221739/146735136/ccs	PacBio_Cortex_Rep1	mm10_ERCC_SIRV	chr13	36726906	36725627	-	1	1220	38449	197715	ENSMUSG00000039114.16	ENCODEMT000197715	Nrn1	ENCODEMT000197715	Known	ISM	None	0.15000000596046448	None	None	None	None
m54284U_191212_053548/39125954/ccs	PacBio_Hippocampus_Rep1	mm10_ERCC_SIRV	chr7	17027826	17004656	-	13	1966	20067	52352	ENSMUSG00000003099.11	ENSMUST00000003183.11	Ppp5c	Ppp5c-201	Known	Known	None	0.4000000059604645	None	None	None	None
m54284U_191212_053548/101647540/ccs	PacBio_Hippocampus_Rep1	mm10_ERCC_SIRV	chr6	35539796	35509971	-	4	2803	16705	44186	ENSMUSG00000029840.8	ENSMUST00000031866.8	Mtpn	Mtpn-201	Known	Known	None	0.699999988079071	None	None	None	None
m54284U_191213_120042/111281128/ccs	PacBio_Hippocampus_Rep2	mm10_ERCC_SIRV	chr15	44427863	44375234	-	10	2993	43177	110936	ENSMUSG00000038736.10	ENSMUST00000038719.7	Nudcd1	Nudcd1-201	Known	Known	None	0.30000001192092896	None	None	None	None
m54284U_191213_120042/103876099/ccs	PacBio_Hippocampus_Rep2	mm10_ERCC_SIRV	chr3	65109558	65378219	+	14	3071	8138	21336	ENSMUSG00000027827.16	ENSMUST00000049230.10	Kcnab1	Kcnab1-201	Known	Known	None	0.20000000298023224	None	None	None	None
m54284U_191213_120042/72943037/ccs	PacBio_Hippocampus_Rep2	mm10_ERCC_SIRV	chr11	22859718	22834753	-	2	2668	32445	85171	ENSMUSG00000051650.11	ENSMUST00000062844.10	B3gnt2	B3gnt2-202	Known	Known	None	0.44999998807907104	None	None	None	None
m54284U_191212_053548/49742984/ccs	PacBio_Hippocampus_Rep1	mm10_ERCC_SIRV	chr5	29736010	29767046	+	8	1478	13495	35090	ENSMUSG00000029131.14	ENSMUST00000114839.7	Dnajb6	Dnajb6-203	Known	Known	None	0.699999988079071	None	None	None	None
m54284U_191213_120042/7539268/ccs	PacBio_Hippocampus_Rep2	mm10_ERCC_SIRV	chr9	35211215	35217003	+	14	2922	27214	71051	ENSMUSG00000032042.11	ENSMUST00000034541.11	Srpr	Srpr-201	Known	Known	None	0.3499999940395355	None	None	None	None
m54284U_191109_043049/120195202/ccs	PacBio_Cortex_Rep2	mm10_ERCC_SIRV	chr19	7483273	7425901	-	7	2833	50119	131357	ENSMUSG00000024758.15	ENSMUST00000088169.6	Rtn3	Rtn3-203	Known	Known	None	0.25	None	None	None	None
m54284U_191107_221739/32572144/ccs	PacBio_Cortex_Rep1	mm10_ERCC_SIRV	chr15	44427881	44375235	-	10	3013	43177	110935	ENSMUSG00000038736.10	ENSMUST00000227843.1	Nudcd1	Nudcd1-206	Known	Known	None	0.30000001192092896	None	None	None	None
m54284U_191107_221739/146932793/ccs	PacBio_Cortex_Rep1	mm10_ERCC_SIRV	chr13	36734396	36725629	-	3	1534	38449	99995	ENSMUSG00000039114.16	ENSMUST00000037623.14	Nrn1	Nrn1-201	Known	Known	None	0.15000000596046448	None	None	None	None
m54284U_191212_053548/39193390/ccs	PacBio_Hippocampus_Rep1	mm10_ERCC_SIRV	chr7	17027871	17004656	-	13	2011	20067	52352	ENSMUSG00000003099.11	ENSMUST00000003183.11	Ppp5c	Ppp5c-201	Known	Known	None	0.4000000059604645	None	None	None	None
m54284U_191212_053548/116129915/ccs	PacBio_Hippocampus_Rep1	mm10_ERCC_SIRV	chr6	35539818	35509971	-	4	2825	16705	44186	ENSMUSG00000029840.8	ENSMUST00000031866.8	Mtpn	Mtpn-201	Known	Known	None	0.699999988079071	None	None	None	None
m54284U_191107_221739/70517505/ccs	PacBio_Cortex_Rep1	mm10_ERCC_SIRV	chr17	24689922	24685092	-	4	1932	46656	120887	ENSMUSG00000007021.5	ENSMUST00000007236.4	Syngr3	Syngr3-201	Known	Known	None	0.25	None	None	None	None
m54284U_191107_221739/32768232/ccs	PacBio_Cortex_Rep1	mm10_ERCC_SIRV	chrX	36598207	36606075	+	3	1852	51739	135344	ENSMUSG00000006373.10	ENSMUST00000073339.6	Pgrmc1	Pgrmc1-201	Known	Known	None	0.30000001192092896	None	None	None	None
m54284U_191213_120042/140773908/ccs	PacBio_Hippocampus_Rep2	mm10_ERCC_SIRV	chr9	35211215	35217001	+	14	2920	27214	71051	ENSMUSG00000032042.11	ENSMUST00000034541.11	Srpr	Srpr-201	Known	Known	None	0.4000000059604645	None	None	None	None
m54284U_191212_053548/61475320/ccs	PacBio_Hippocampus_Rep1	mm10_ERCC_SIRV	chr5	29736010	29786370	+	10	2488	13495	35089	ENSMUSG00000029131.14	ENSMUST00000008733.14	Dnajb6	Dnajb6-201	Known	Known	None	0.15000000596046448	None	None	None	None
m54284U_191109_043049/41550873/ccs	PacBio_Cortex_Rep2	mm10_ERCC_SIRV	chr15	44427882	44375235	-	10	3014	43177	110935	ENSMUSG00000038736.10	ENSMUST00000227843.1	Nudcd1	Nudcd1-206	Known	Known	None	0.30000001192092896	None	None	None	None
m54284U_191213_120042/97650218/ccs	PacBio_Hippocampus_Rep2	mm10_ERCC_SIRV	chr11	22859700	22834753	-	2	2650	32445	85171	ENSMUSG00000051650.11	ENSMUST00000062844.10	B3gnt2	B3gnt2-202	Known	Known	None	0.44999998807907104	None	None	None	None
m54284U_191109_043049/162988674/ccs	PacBio_Cortex_Rep2	mm10_ERCC_SIRV	chr3	65109561	65378218	+	14	3067	8138	21336	ENSMUSG00000027827.16	ENSMUST00000049230.10	Kcnab1	Kcnab1-201	Known	Known	None	0.25	None	None	None	None
m54284U_191109_043049/120258855/ccs	PacBio_Cortex_Rep2	mm10_ERCC_SIRV	chr19	7483213	7425901	-	7	2773	50119	131357	ENSMUSG00000024758.15	ENSMUST00000088169.6	Rtn3	Rtn3-203	Known	Known	None	0.25	None	None	None	None
m54284U_191212_053548/43911643/ccs	PacBio_Hippocampus_Rep1	mm10_ERCC_SIRV	chr1	51204397	51207029	+	1	2633	60801	197993	ENCODEMG000060801	ENCODEMT000197993	ENCODEMG000060801	ENCODEMT000197993	Intergenic	Intergenic	None	0.75	None	None	None	None
m54284U_191107_221739/148507013/ccs	PacBio_Cortex_Rep1	mm10_ERCC_SIRV	chr13	36734440	36725629	-	3	1578	38449	99995	ENSMUSG00000039114.16	ENSMUST00000037623.14	Nrn1	Nrn1-201	Known	Known	None	0.15000000596046448	None	None	None	None
m54284U_191212_053548/41813101/ccs	PacBio_Hippocampus_Rep1	mm10_ERCC_SIRV	chr7	17027889	17004656	-	13	2029	20067	52352	ENSMUSG00000003099.11	ENSMUST00000003183.11	Ppp5c	Ppp5c-201	Known	Known	None	0.4000000059604645	None	None	None	None
m54284U_191107_221739/164955647/ccs	PacBio_Cortex_Rep1	mm10_ERCC_SIRV	chr9	35211216	35217000	+	14	2918	27214	71051	ENSMUSG00000032042.11	ENSMUST00000034541.11	Srpr	Srpr-201	Known	Known	None	0.4000000059604645	None	None	None	None
m54284U_191212_053548/123537800/ccs	PacBio_Hippocampus_Rep1	mm10_ERCC_SIRV	chr6	35539796	35509971	-	4	2803	16705	44186	ENSMUSG00000029840.8	ENSMUST00000031866.8	Mtpn	Mtpn-201	Known	Known	None	0.699999988079071	None	None	None	None
m54284U_191107_221739/32769650/ccs	PacBio_Cortex_Rep1	mm10_ERCC_SIRV	chrX	36598207	36606077	+	3	1854	51739	135344	ENSMUSG00000006373.10	ENSMUST00000073339.6	Pgrmc1	Pgrmc1-201	Known	Known	None	0.30000001192092896	None	None	None	None
m54284U_191107_221739/70582741/ccs	PacBio_Cortex_Rep1	mm10_ERCC_SIRV	chr17	24689938	24685092	-	4	1948	46656	120887	ENSMUSG00000007021.5	ENSMUST00000007236.4	Syngr3	Syngr3-201	Known	Known	None	0.25	None	None	None	None
m54284U_191109_043049/86770512/ccs	PacBio_Cortex_Rep2	mm10_ERCC_SIRV	chr15	44427861	44375235	-	10	2990	43177	110936	ENSMUSG00000038736.10	ENSMUST00000038719.7	Nudcd1	Nudcd1-201	Known	Known	None	0.30000001192092896	None	None	None	None
m54284U_191109_043049/120259145/ccs	PacBio_Cortex_Rep2	mm10_ERCC_SIRV	chr19	7483249	7425901	-	7	2809	50119	131357	ENSMUSG00000024758.15	ENSMUST00000088169.6	Rtn3	Rtn3-203	Known	Known	None	0.25	None	None	None	None
m54284U_191212_053548/73008742/ccs	PacBio_Hippocampus_Rep1	mm10_ERCC_SIRV	chr5	29736010	29767080	+	8	1512	13495	35090	ENSMUSG00000029131.14	ENSMUST00000114839.7	Dnajb6	Dnajb6-203	Known	Known	None	0.15000000596046448	None	None	None	None
m54284U_191213_120042/101255480/ccs	PacBio_Hippocampus_Rep2	mm10_ERCC_SIRV	chr11	22859707	22834753	-	2	2657	32445	85171	ENSMUSG00000051650.11	ENSMUST00000062844.10	B3gnt2	B3gnt2-202	Known	Known	None	0.44999998807907104	None	None	None	None
m54284U_191107_221739/53282920/ccs	PacBio_Cortex_Rep1	mm10_ERCC_SIRV	chr3	65109563	65378216	+	14	3063	8138	21336	ENSMUSG00000027827.16	ENSMUST00000049230.10	Kcnab1	Kcnab1-201	Known	Known	None	0.25	None	None	None	None
m54284U_191107_221739/150997310/ccs	PacBio_Cortex_Rep1	mm10_ERCC_SIRV	chr13	36734431	36725629	-	3	1569	38449	99995	ENSMUSG00000039114.16	ENSMUST00000037623.14	Nrn1	Nrn1-201	Known	Known	None	0.15000000596046448	None	None	None	None
