## supplemental tables for "A technology-agnostic long-read analysis pipeline for transcriptome discovery and quantification": S3_PacBio_Brain_talon_read_annot.tsv (part 265 of 2562)

read_name	dataset	genome_build	chrom	read_start	read_end	strand	n_exons	read_length	gene_ID	transcript_ID	annot_gene_id	annot_transcript_id	annot_gene_name	annot_transcript_name	gene_novelty	transcript_novelty	ISM_subtype	fraction_As	custom_label	allelic_label	start_support	end_support
m54284U_191212_053548/42534870/ccs	PacBio_Hippocampus_Rep1	mm10_ERCC_SIRV	chr7	17027830	17004656	-	13	1970	20067	52352	ENSMUSG00000003099.11	ENSMUST00000003183.11	Ppp5c	Ppp5c-201	Known	Known	None	0.4000000059604645	None	None	None	None
m54284U_191109_043049/98372352/ccs	PacBio_Cortex_Rep2	mm10_ERCC_SIRV	chr9	35211216	35217007	+	14	2925	27214	71051	ENSMUSG00000032042.11	ENSMUST00000034541.11	Srpr	Srpr-201	Known	Known	None	0.25	None	None	None	None
m54284U_191107_221739/33161228/ccs	PacBio_Cortex_Rep1	mm10_ERCC_SIRV	chrX	36598207	36606077	+	3	1854	51739	135344	ENSMUSG00000006373.10	ENSMUST00000073339.6	Pgrmc1	Pgrmc1-201	Known	Known	None	0.30000001192092896	None	None	None	None
m54284U_191109_043049/152371968/ccs	PacBio_Cortex_Rep2	mm10_ERCC_SIRV	chr15	44427846	44375235	-	10	2975	43177	110936	ENSMUSG00000038736.10	ENSMUST00000038719.7	Nudcd1	Nudcd1-201	Known	Known	None	0.30000001192092896	None	None	None	None
m54284U_191109_043049/120326572/ccs	PacBio_Cortex_Rep2	mm10_ERCC_SIRV	chr19	7483217	7425901	-	7	2777	50119	131357	ENSMUSG00000024758.15	ENSMUST00000088169.6	Rtn3	Rtn3-203	Known	Known	None	0.25	None	None	None	None
m54284U_191107_221739/58851499/ccs	PacBio_Cortex_Rep1	mm10_ERCC_SIRV	chr3	65109567	65378218	+	14	3061	8138	21336	ENSMUSG00000027827.16	ENSMUST00000049230.10	Kcnab1	Kcnab1-201	Known	Known	None	0.25	None	None	None	None
m54284U_191213_120042/119998070/ccs	PacBio_Hippocampus_Rep2	mm10_ERCC_SIRV	chr11	22859707	22834753	-	2	2657	32445	85171	ENSMUSG00000051650.11	ENSMUST00000062844.10	B3gnt2	B3gnt2-202	Known	Known	None	0.44999998807907104	None	None	None	None
m54284U_191212_053548/76155084/ccs	PacBio_Hippocampus_Rep1	mm10_ERCC_SIRV	chr5	29736010	29767092	+	8	1524	13495	35090	ENSMUSG00000029131.14	ENSMUST00000114839.7	Dnajb6	Dnajb6-203	Known	Known	None	0.05000000074505806	None	None	None	None
m54284U_191107_221739/70648079/ccs	PacBio_Cortex_Rep1	mm10_ERCC_SIRV	chr17	24689936	24685092	-	4	1946	46656	120887	ENSMUSG00000007021.5	ENSMUST00000007236.4	Syngr3	Syngr3-201	Known	Known	None	0.25	None	None	None	None
m54284U_191107_221739/154601805/ccs	PacBio_Cortex_Rep1	mm10_ERCC_SIRV	chr13	36734269	36725629	-	3	1407	38449	99995	ENSMUSG00000039114.16	ENSMUST00000037623.14	Nrn1	Nrn1-201	Known	Known	None	0.15000000596046448	None	None	None	None
m54284U_191212_053548/45548877/ccs	PacBio_Hippocampus_Rep1	mm10_ERCC_SIRV	chr7	17027851	17004656	-	13	1991	20067	52352	ENSMUSG00000003099.11	ENSMUST00000003183.11	Ppp5c	Ppp5c-201	Known	Known	None	0.4000000059604645	None	None	None	None
m54284U_191212_053548/137300699/ccs	PacBio_Hippocampus_Rep1	mm10_ERCC_SIRV	chr6	35539818	35509971	-	4	2817	16705	44186	ENSMUSG00000029840.8	ENSMUST00000031866.8	Mtpn	Mtpn-201	Known	Known	None	0.699999988079071	None	None	None	None
m54284U_191109_043049/174719643/ccs	PacBio_Cortex_Rep2	mm10_ERCC_SIRV	chr15	44427837	44375235	-	10	2966	43177	110936	ENSMUSG00000038736.10	ENSMUST00000038719.7	Nudcd1	Nudcd1-201	Known	Known	None	0.30000001192092896	None	None	None	None
m54284U_191109_043049/160040966/ccs	PacBio_Cortex_Rep2	mm10_ERCC_SIRV	chr9	35211216	35217001	+	14	2919	27214	71051	ENSMUSG00000032042.11	ENSMUST00000034541.11	Srpr	Srpr-201	Known	Known	None	0.4000000059604645	None	None	None	None
m54284U_191107_221739/33227751/ccs	PacBio_Cortex_Rep1	mm10_ERCC_SIRV	chrX	36598207	36606078	+	3	1855	51739	135344	ENSMUSG00000006373.10	ENSMUST00000073339.6	Pgrmc1	Pgrmc1-201	Known	Known	None	0.25	None	None	None	None
m54284U_191109_043049/120455233/ccs	PacBio_Cortex_Rep2	mm10_ERCC_SIRV	chr19	7483094	7425901	-	9	3872	50119	131361	ENSMUSG00000024758.15	ENSMUST00000235593.1	Rtn3	Rtn3-205	Known	Known	None	0.25	None	None	None	None
m54284U_191107_221739/170328641/ccs	PacBio_Cortex_Rep1	mm10_ERCC_SIRV	chr3	65109569	65378217	+	14	3058	8138	21336	ENSMUSG00000027827.16	ENSMUST00000049230.10	Kcnab1	Kcnab1-201	Known	Known	None	0.25	None	None	None	None
m54284U_191107_221739/154797463/ccs	PacBio_Cortex_Rep1	mm10_ERCC_SIRV	chr13	36734424	36725629	-	3	1562	38449	99995	ENSMUSG00000039114.16	ENSMUST00000037623.14	Nrn1	Nrn1-201	Known	Known	None	0.15000000596046448	None	None	None	None
m54284U_191212_053548/26083760/ccs	PacBio_Hippocampus_Rep1	mm10_ERCC_SIRV	chr9	35211216	35217001	+	14	2919	27214	71051	ENSMUSG00000032042.11	ENSMUST00000034541.11	Srpr	Srpr-201	Known	Known	None	0.4000000059604645	None	None	None	None
m54284U_191212_053548/85983875/ccs	PacBio_Hippocampus_Rep1	mm10_ERCC_SIRV	chr15	44427796	44375235	-	10	2925	43177	110936	ENSMUSG00000038736.10	ENSMUST00000038719.7	Nudcd1	Nudcd1-201	Known	Known	None	0.30000001192092896	None	None	None	None
m54284U_191212_053548/138544245/ccs	PacBio_Hippocampus_Rep1	mm10_ERCC_SIRV	chr6	35539713	35509971	-	4	2720	16705	44186	ENSMUSG00000029840.8	ENSMUST00000031866.8	Mtpn	Mtpn-201	Known	Known	None	0.699999988079071	None	None	None	None
m54284U_191212_053548/47514110/ccs	PacBio_Hippocampus_Rep1	mm10_ERCC_SIRV	chr7	17027904	17004656	-	13	2044	20067	52352	ENSMUSG00000003099.11	ENSMUST00000003183.11	Ppp5c	Ppp5c-201	Known	Known	None	0.4000000059604645	None	None	None	None
m54284U_191109_043049/120456471/ccs	PacBio_Cortex_Rep2	mm10_ERCC_SIRV	chr19	7483252	7425901	-	7	2812	50119	131357	ENSMUSG00000024758.15	ENSMUST00000088169.6	Rtn3	Rtn3-203	Known	Known	None	0.25	None	None	None	None
m54284U_191212_053548/111936316/ccs	PacBio_Hippocampus_Rep1	mm10_ERCC_SIRV	chr5	29736010	29767088	+	8	1520	13495	35090	ENSMUSG00000029131.14	ENSMUST00000114839.7	Dnajb6	Dnajb6-203	Known	Known	None	0.15000000596046448	None	None	None	None
m54284U_191107_221739/33293224/ccs	PacBio_Cortex_Rep1	mm10_ERCC_SIRV	chrX	36598207	36606075	+	3	1852	51739	135344	ENSMUSG00000006373.10	ENSMUST00000073339.6	Pgrmc1	Pgrmc1-201	Known	Known	None	0.30000001192092896	None	None	None	None
m54284U_191109_043049/120457419/ccs	PacBio_Cortex_Rep2	mm10_ERCC_SIRV	chr19	7483249	7425901	-	7	2814	50119	197994	ENSMUSG00000024758.15	ENCODEMT000197994	Rtn3	ENCODEMT000197994	Known	NIC	None	0.25	None	None	None	None
m54284U_191213_120042/123339876/ccs	PacBio_Hippocampus_Rep2	mm10_ERCC_SIRV	chr11	22859702	22834753	-	2	2652	32445	85171	ENSMUSG00000051650.11	ENSMUST00000062844.10	B3gnt2	B3gnt2-202	Known	Known	None	0.44999998807907104	None	None	None	None
m54284U_191109_043049/120915940/ccs	PacBio_Cortex_Rep2	mm10_ERCC_SIRV	chr3	65109569	65378223	+	14	3064	8138	21336	ENSMUSG00000027827.16	ENSMUST00000049230.10	Kcnab1	Kcnab1-201	Known	Known	None	0.15000000596046448	None	None	None	None
m54284U_191212_053548/163842565/ccs	PacBio_Hippocampus_Rep1	mm10_ERCC_SIRV	chr9	35211216	35216967	+	14	2937	27214	71051	ENSMUSG00000032042.11	ENSMUST00000034541.11	Srpr	Srpr-201	Known	Known	None	0.550000011920929	None	None	None	None
m54284U_191212_053548/169936832/ccs	PacBio_Hippocampus_Rep1	mm10_ERCC_SIRV	chr15	44427882	44375235	-	10	3011	43177	110936	ENSMUSG00000038736.10	ENSMUST00000038719.7	Nudcd1	Nudcd1-201	Known	Known	None	0.30000001192092896	None	None	None	None
m54284U_191107_221739/155257665/ccs	PacBio_Cortex_Rep1	mm10_ERCC_SIRV	chr13	36734409	36725629	-	3	1547	38449	99995	ENSMUSG00000039114.16	ENSMUST00000037623.14	Nrn1	Nrn1-201	Known	Known	None	0.15000000596046448	None	None	None	None
m54284U_191107_221739/70847008/ccs	PacBio_Cortex_Rep1	mm10_ERCC_SIRV	chr17	24689916	24685092	-	4	1926	46656	120887	ENSMUSG00000007021.5	ENSMUST00000007236.4	Syngr3	Syngr3-201	Known	Known	None	0.25	None	None	None	None
m54284U_191109_043049/120982319/ccs	PacBio_Cortex_Rep2	mm10_ERCC_SIRV	chr1	51219921	51213636	-	1	6286	758	197995	ENSMUSG00000101799.1	ENCODEMT000197995	9330175M20Rik	ENCODEMT000197995	Known	Genomic	None	0.20000000298023224	None	None	None	None
m54284U_191212_053548/49152436/ccs	PacBio_Hippocampus_Rep1	mm10_ERCC_SIRV	chr7	17027829	17004656	-	13	1969	20067	52352	ENSMUSG00000003099.11	ENSMUST00000003183.11	Ppp5c	Ppp5c-201	Known	Known	None	0.4000000059604645	None	None	None	None
m54284U_191212_053548/143852263/ccs	PacBio_Hippocampus_Rep1	mm10_ERCC_SIRV	chr6	35539804	35509971	-	4	2811	16705	44186	ENSMUSG00000029840.8	ENSMUST00000031866.8	Mtpn	Mtpn-201	Known	Known	None	0.699999988079071	None	None	None	None
m54284U_191107_221739/33294613/ccs	PacBio_Cortex_Rep1	mm10_ERCC_SIRV	chrX	36598207	36606075	+	3	1852	51739	135344	ENSMUSG00000006373.10	ENSMUST00000073339.6	Pgrmc1	Pgrmc1-201	Known	Known	None	0.30000001192092896	None	None	None	None
m54284U_191212_053548/130548701/ccs	PacBio_Hippocampus_Rep1	mm10_ERCC_SIRV	chr5	29736010	29767045	+	8	1477	13495	35090	ENSMUSG00000029131.14	ENSMUST00000114839.7	Dnajb6	Dnajb6-203	Known	Known	None	0.699999988079071	None	None	None	None
m54284U_191212_053548/78645756/ccs	PacBio_Hippocampus_Rep1	mm10_ERCC_SIRV	chr3	65109569	65378216	+	14	3057	8138	21336	ENSMUSG00000027827.16	ENSMUST00000049230.10	Kcnab1	Kcnab1-201	Known	Known	None	0.25	None	None	None	None
m54284U_191213_120042/150209879/ccs	PacBio_Hippocampus_Rep2	mm10_ERCC_SIRV	chr11	22859686	22834753	-	2	2636	32445	85171	ENSMUSG00000051650.11	ENSMUST00000062844.10	B3gnt2	B3gnt2-202	Known	Known	None	0.44999998807907104	None	None	None	None
m54284U_191212_053548/172361864/ccs	PacBio_Hippocampus_Rep1	mm10_ERCC_SIRV	chr9	35211216	35217005	+	14	2944	27214	71051	ENSMUSG00000032042.11	ENSMUST00000034541.11	Srpr	Srpr-201	Known	Known	None	0.25	None	None	None	None
m54284U_191213_120042/27984545/ccs	PacBio_Hippocampus_Rep2	mm10_ERCC_SIRV	chr15	44427830	44375235	-	10	2959	43177	110936	ENSMUSG00000038736.10	ENSMUST00000038719.7	Nudcd1	Nudcd1-201	Known	Known	None	0.30000001192092896	None	None	None	None
m54284U_191107_221739/156107687/ccs	PacBio_Cortex_Rep1	mm10_ERCC_SIRV	chr13	36734457	36725629	-	3	1595	38449	99995	ENSMUSG00000039114.16	ENSMUST00000037623.14	Nrn1	Nrn1-201	Known	Known	None	0.15000000596046448	None	None	None	None
m54284U_191107_221739/80938783/ccs	PacBio_Cortex_Rep1	mm10_ERCC_SIRV	chr1	51333844	51218385	-	4	2484	758	197996	ENSMUSG00000101799.1	ENCODEMT000197996	9330175M20Rik	ENCODEMT000197996	Known	NIC	None	0.25	None	None	None	None
m54284U_191107_221739/70912409/ccs	PacBio_Cortex_Rep1	mm10_ERCC_SIRV	chr17	24689941	24685092	-	4	1951	46656	120887	ENSMUSG00000007021.5	ENSMUST00000007236.4	Syngr3	Syngr3-201	Known	Known	None	0.25	None	None	None	None
m54284U_191109_043049/120850778/ccs	PacBio_Cortex_Rep2	mm10_ERCC_SIRV	chr19	7483258	7425901	-	7	2818	50119	131357	ENSMUSG00000024758.15	ENSMUST00000088169.6	Rtn3	Rtn3-203	Known	Known	None	0.25	None	None	None	None
m54284U_191213_120042/49875518/ccs	PacBio_Hippocampus_Rep2	mm10_ERCC_SIRV	chr9	35211216	35217002	+	14	2920	27214	71051	ENSMUSG00000032042.11	ENSMUST00000034541.11	Srpr	Srpr-201	Known	Known	None	0.3499999940395355	None	None	None	None
m54284U_191212_053548/146669913/ccs	PacBio_Hippocampus_Rep1	mm10_ERCC_SIRV	chr6	35539839	35509971	-	4	2846	16705	44186	ENSMUSG00000029840.8	ENSMUST00000031866.8	Mtpn	Mtpn-201	Known	Known	None	0.699999988079071	None	None	None	None
m54284U_191213_120042/154666644/ccs	PacBio_Hippocampus_Rep2	mm10_ERCC_SIRV	chr11	22859736	22834753	-	2	2686	32445	85171	ENSMUSG00000051650.11	ENSMUST00000062844.10	B3gnt2	B3gnt2-202	Known	Known	None	0.44999998807907104	None	None	None	None
m54284U_191212_053548/52955453/ccs	PacBio_Hippocampus_Rep1	mm10_ERCC_SIRV	chr7	17027903	17004656	-	13	2043	20067	52352	ENSMUSG00000003099.11	ENSMUST00000003183.11	Ppp5c	Ppp5c-201	Known	Known	None	0.4000000059604645	None	None	None	None
m54284U_191212_053548/146932648/ccs	PacBio_Hippocampus_Rep1	mm10_ERCC_SIRV	chr5	29736010	29767089	+	8	1521	13495	35090	ENSMUSG00000029131.14	ENSMUST00000114839.7	Dnajb6	Dnajb6-203	Known	Known	None	0.10000000149011612	None	None	None	None
m54284U_191213_120042/38144411/ccs	PacBio_Hippocampus_Rep2	mm10_ERCC_SIRV	chr3	65109569	65378217	+	14	3058	8138	21336	ENSMUSG00000027827.16	ENSMUST00000049230.10	Kcnab1	Kcnab1-201	Known	Known	None	0.25	None	None	None	None
m54284U_191107_221739/81921429/ccs	PacBio_Cortex_Rep1	mm10_ERCC_SIRV	chr15	44427870	44375236	-	10	3001	43177	110935	ENSMUSG00000038736.10	ENSMUST00000227843.1	Nudcd1	Nudcd1-206	Known	Known	None	0.30000001192092896	None	None	None	None
m54284U_191107_221739/33359678/ccs	PacBio_Cortex_Rep1	mm10_ERCC_SIRV	chrX	36598207	36606077	+	3	1854	51739	135344	ENSMUSG00000006373.10	ENSMUST00000073339.6	Pgrmc1	Pgrmc1-201	Known	Known	None	0.30000001192092896	None	None	None	None
m54284U_191107_221739/156698000/ccs	PacBio_Cortex_Rep1	mm10_ERCC_SIRV	chr13	36734272	36725629	-	3	1410	38449	99995	ENSMUSG00000039114.16	ENSMUST00000037623.14	Nrn1	Nrn1-201	Known	Known	None	0.15000000596046448	None	None	None	None
m54284U_191109_043049/10815768/ccs	PacBio_Cortex_Rep2	mm10_ERCC_SIRV	chr1	51333782	51223285	-	5	2219	758	197997	ENSMUSG00000101799.1	ENCODEMT000197997	9330175M20Rik	ENCODEMT000197997	Known	NNC	None	0.10000000149011612	None	None	None	None
m54284U_191109_043049/120914952/ccs	PacBio_Cortex_Rep2	mm10_ERCC_SIRV	chr19	7483221	7425901	-	7	2781	50119	131357	ENSMUSG00000024758.15	ENSMUST00000088169.6	Rtn3	Rtn3-203	Known	Known	None	0.25	None	None	None	None
m54284U_191213_120042/53545332/ccs	PacBio_Hippocampus_Rep2	mm10_ERCC_SIRV	chr9	35211216	35217003	+	14	2921	27214	71051	ENSMUSG00000032042.11	ENSMUST00000034541.11	Srpr	Srpr-201	Known	Known	None	0.3499999940395355	None	None	None	None
m54284U_191107_221739/70976354/ccs	PacBio_Cortex_Rep1	mm10_ERCC_SIRV	chr17	24689929	24685092	-	4	1939	46656	120887	ENSMUSG00000007021.5	ENSMUST00000007236.4	Syngr3	Syngr3-201	Known	Known	None	0.25	None	None	None	None
m54284U_191213_120042/44893155/ccs	PacBio_Hippocampus_Rep2	mm10_ERCC_SIRV	chr3	65109569	65378220	+	14	3061	8138	21336	ENSMUSG00000027827.16	ENSMUST00000049230.10	Kcnab1	Kcnab1-201	Known	Known	None	0.20000000298023224	None	None	None	None
m54284U_191107_221739/10355658/ccs	PacBio_Cortex_Rep1	mm10_ERCC_SIRV	chr11	22859689	22834754	-	2	2638	32445	85171	ENSMUSG00000051650.11	ENSMUST00000062844.10	B3gnt2	B3gnt2-202	Known	Known	None	0.44999998807907104	None	None	None	None
m54284U_191212_053548/180028902/ccs	PacBio_Hippocampus_Rep1	mm10_ERCC_SIRV	chr6	35539818	35509971	-	4	2825	16705	44186	ENSMUSG00000029840.8	ENSMUST00000031866.8	Mtpn	Mtpn-201	Known	Known	None	0.699999988079071	None	None	None	None
m54284U_191212_053548/55904008/ccs	PacBio_Hippocampus_Rep1	mm10_ERCC_SIRV	chr7	17027904	17004656	-	13	2044	20067	52352	ENSMUSG00000003099.11	ENSMUST00000003183.11	Ppp5c	Ppp5c-201	Known	Known	None	0.4000000059604645	None	None	None	None
m54284U_191212_053548/174786399/ccs	PacBio_Hippocampus_Rep1	mm10_ERCC_SIRV	chr5	29736010	29767045	+	8	1477	13495	35090	ENSMUSG00000029131.14	ENSMUST00000114839.7	Dnajb6	Dnajb6-203	Known	Known	None	0.699999988079071	None	None	None	None
m54284U_191109_043049/168690319/ccs	PacBio_Cortex_Rep2	mm10_ERCC_SIRV	chr15	44427885	44375068	-	9	2854	43177	197902	ENSMUSG00000038736.10	ENCODEMT000197902	Nudcd1	ENCODEMT000197902	Known	NIC	None	0.30000001192092896	None	None	None	None
m54284U_191107_221739/158402468/ccs	PacBio_Cortex_Rep1	mm10_ERCC_SIRV	chr13	36734481	36725629	-	3	1619	38449	99995	ENSMUSG00000039114.16	ENSMUST00000037623.14	Nrn1	Nrn1-201	Known	Known	None	0.15000000596046448	None	None	None	None
m54284U_191107_221739/29688237/ccs	PacBio_Cortex_Rep1	mm10_ERCC_SIRV	chr11	22836826	22834760	-	1	1702	32445	197765	ENSMUSG00000051650.11	ENCODEMT000197765	B3gnt2	ENCODEMT000197765	Known	Genomic	None	0.44999998807907104	None	None	None	None
m54284U_191107_221739/33425011/ccs	PacBio_Cortex_Rep1	mm10_ERCC_SIRV	chrX	36598207	36606076	+	3	1853	51739	135344	ENSMUSG00000006373.10	ENSMUST00000073339.6	Pgrmc1	Pgrmc1-201	Known	Known	None	0.30000001192092896	None	None	None	None
m54284U_191109_043049/120915584/ccs	PacBio_Cortex_Rep2	mm10_ERCC_SIRV	chr19	7483249	7425901	-	7	2809	50119	131357	ENSMUSG00000024758.15	ENSMUST00000088169.6	Rtn3	Rtn3-203	Known	Known	None	0.25	None	None	None	None
m54284U_191107_221739/32836143/ccs	PacBio_Cortex_Rep1	mm10_ERCC_SIRV	chr9	35211217	35217003	+	14	2920	27214	71051	ENSMUSG00000032042.11	ENSMUST00000034541.11	Srpr	Srpr-201	Known	Known	None	0.3499999940395355	None	None	None	None
m54284U_191212_053548/108921835/ccs	PacBio_Hippocampus_Rep1	mm10_ERCC_SIRV	chr1	51333782	51223287	-	10	2346	758	197998	ENSMUSG00000101799.1	ENCODEMT000197998	9330175M20Rik	ENCODEMT000197998	Known	NNC	None	0.10000000149011612	None	None	None	None
m54284U_191212_053548/39061020/ccs	PacBio_Hippocampus_Rep1	mm10_ERCC_SIRV	chr15	44376864	44375068	-	1	1338	43177	197910	ENSMUSG00000038736.10	ENCODEMT000197910	Nudcd1	ENCODEMT000197910	Known	Genomic	None	0.30000001192092896	None	None	None	None
m54284U_191109_043049/124127355/ccs	PacBio_Cortex_Rep2	mm10_ERCC_SIRV	chr3	65109570	65378218	+	14	3058	8138	21336	ENSMUSG00000027827.16	ENSMUST00000049230.10	Kcnab1	Kcnab1-201	Known	Known	None	0.25	None	None	None	None
m54284U_191212_053548/60622033/ccs	PacBio_Hippocampus_Rep1	mm10_ERCC_SIRV	chr7	17027872	17004656	-	13	2012	20067	52352	ENSMUSG00000003099.11	ENSMUST00000003183.11	Ppp5c	Ppp5c-201	Known	Known	None	0.4000000059604645	None	None	None	None
m54284U_191107_221739/71107646/ccs	PacBio_Cortex_Rep1	mm10_ERCC_SIRV	chr17	24689934	24685092	-	4	1944	46656	120887	ENSMUSG00000007021.5	ENSMUST00000007236.4	Syngr3	Syngr3-201	Known	Known	None	0.25	None	None	None	None
m54284U_191107_221739/33489494/ccs	PacBio_Cortex_Rep1	mm10_ERCC_SIRV	chrX	36598207	36606077	+	3	1854	51739	135344	ENSMUSG00000006373.10	ENSMUST00000073339.6	Pgrmc1	Pgrmc1-201	Known	Known	None	0.30000001192092896	None	None	None	None
m54284U_191107_221739/40108343/ccs	PacBio_Cortex_Rep1	mm10_ERCC_SIRV	chr9	35211217	35216967	+	14	2884	27214	71051	ENSMUSG00000032042.11	ENSMUST00000034541.11	Srpr	Srpr-201	Known	Known	None	0.550000011920929	None	None	None	None
m54284U_191213_120042/6030913/ccs	PacBio_Hippocampus_Rep2	mm10_ERCC_SIRV	chr6	35539801	35509971	-	4	2808	16705	44186	ENSMUSG00000029840.8	ENSMUST00000031866.8	Mtpn	Mtpn-201	Known	Known	None	0.699999988079071	None	None	None	None
m54284U_191212_053548/180029083/ccs	PacBio_Hippocampus_Rep1	mm10_ERCC_SIRV	chr5	29736010	29767081	+	8	1513	13495	35090	ENSMUSG00000029131.14	ENSMUST00000114839.7	Dnajb6	Dnajb6-203	Known	Known	None	0.10000000149011612	None	None	None	None
m54284U_191213_120042/23593983/ccs	PacBio_Hippocampus_Rep2	mm10_ERCC_SIRV	chr15	44427564	44375236	-	10	2938	43177	197999	ENSMUSG00000038736.10	ENCODEMT000197999	Nudcd1	ENCODEMT000197999	Known	NIC	None	0.30000001192092896	None	None	None	None
m54284U_191109_043049/120916461/ccs	PacBio_Cortex_Rep2	mm10_ERCC_SIRV	chr19	7483219	7425901	-	7	2779	50119	131357	ENSMUSG00000024758.15	ENSMUST00000088169.6	Rtn3	Rtn3-203	Known	Known	None	0.25	None	None	None	None
m54284U_191107_221739/159778899/ccs	PacBio_Cortex_Rep1	mm10_ERCC_SIRV	chr13	36735093	36725627	-	4	1598	38449	197713	ENSMUSG00000039114.16	ENCODEMT000197713	Nrn1	ENCODEMT000197713	Known	NNC	None	0.15000000596046448	None	None	None	None
m54284U_191109_043049/124388098/ccs	PacBio_Cortex_Rep2	mm10_ERCC_SIRV	chr3	65109570	65378220	+	14	3060	8138	21336	ENSMUSG00000027827.16	ENSMUST00000049230.10	Kcnab1	Kcnab1-201	Known	Known	None	0.20000000298023224	None	None	None	None
m54284U_191107_221739/99552039/ccs	PacBio_Cortex_Rep1	mm10_ERCC_SIRV	chr11	22859705	22834754	-	2	2654	32445	85171	ENSMUSG00000051650.11	ENSMUST00000062844.10	B3gnt2	B3gnt2-202	Known	Known	None	0.44999998807907104	None	None	None	None
m54284U_191212_053548/61343586/ccs	PacBio_Hippocampus_Rep1	mm10_ERCC_SIRV	chr7	17027872	17004656	-	13	2012	20067	52352	ENSMUSG00000003099.11	ENSMUST00000003183.11	Ppp5c	Ppp5c-201	Known	Known	None	0.4000000059604645	None	None	None	None
m54284U_191107_221739/43845684/ccs	PacBio_Cortex_Rep1	mm10_ERCC_SIRV	chr9	35211217	35217003	+	14	2920	27214	71051	ENSMUSG00000032042.11	ENSMUST00000034541.11	Srpr	Srpr-201	Known	Known	None	0.3499999940395355	None	None	None	None
m54284U_191107_221739/33555153/ccs	PacBio_Cortex_Rep1	mm10_ERCC_SIRV	chrX	36598207	36606073	+	3	1850	51739	135344	ENSMUSG00000006373.10	ENSMUST00000073339.6	Pgrmc1	Pgrmc1-201	Known	Known	None	0.30000001192092896	None	None	None	None
m54284U_191107_221739/71109192/ccs	PacBio_Cortex_Rep1	mm10_ERCC_SIRV	chr17	24689935	24685092	-	4	1945	46656	120887	ENSMUSG00000007021.5	ENSMUST00000007236.4	Syngr3	Syngr3-201	Known	Known	None	0.25	None	None	None	None
m54284U_191213_120042/1116098/ccs	PacBio_Hippocampus_Rep2	mm10_ERCC_SIRV	chr5	29736010	29767078	+	8	1510	13495	35090	ENSMUSG00000029131.14	ENSMUST00000114839.7	Dnajb6	Dnajb6-203	Known	Known	None	0.15000000596046448	None	None	None	None
m54284U_191213_120042/18088282/ccs	PacBio_Hippocampus_Rep2	mm10_ERCC_SIRV	chr6	35539805	35509971	-	4	2812	16705	44186	ENSMUSG00000029840.8	ENSMUST00000031866.8	Mtpn	Mtpn-201	Known	Known	None	0.699999988079071	None	None	None	None
m54284U_191109_043049/120981988/ccs	PacBio_Cortex_Rep2	mm10_ERCC_SIRV	chr19	7483249	7425901	-	7	2809	50119	131357	ENSMUSG00000024758.15	ENSMUST00000088169.6	Rtn3	Rtn3-203	Known	Known	None	0.25	None	None	None	None
m54284U_191107_221739/160499775/ccs	PacBio_Cortex_Rep1	mm10_ERCC_SIRV	chr13	36734477	36725629	-	3	1615	38449	99995	ENSMUSG00000039114.16	ENSMUST00000037623.14	Nrn1	Nrn1-201	Known	Known	None	0.15000000596046448	None	None	None	None
m54284U_191212_053548/61801175/ccs	PacBio_Hippocampus_Rep1	mm10_ERCC_SIRV	chr7	17027861	17004656	-	13	2001	20067	52352	ENSMUSG00000003099.11	ENSMUST00000003183.11	Ppp5c	Ppp5c-201	Known	Known	None	0.4000000059604645	None	None	None	None
m54284U_191107_221739/49023076/ccs	PacBio_Cortex_Rep1	mm10_ERCC_SIRV	chr9	35211217	35216986	+	14	2903	27214	71051	ENSMUSG00000032042.11	ENSMUST00000034541.11	Srpr	Srpr-201	Known	Known	None	0.6499999761581421	None	None	None	None
m54284U_191213_120042/30148630/ccs	PacBio_Hippocampus_Rep2	mm10_ERCC_SIRV	chr3	65109570	65378218	+	14	3058	8138	21336	ENSMUSG00000027827.16	ENSMUST00000049230.10	Kcnab1	Kcnab1-201	Known	Known	None	0.25	None	None	None	None
m54284U_191107_221739/33687318/ccs	PacBio_Cortex_Rep1	mm10_ERCC_SIRV	chrX	36598207	36606077	+	3	1854	51739	135344	ENSMUSG00000006373.10	ENSMUST00000073339.6	Pgrmc1	Pgrmc1-201	Known	Known	None	0.30000001192092896	None	None	None	None
m54284U_191213_120042/127140070/ccs	PacBio_Hippocampus_Rep2	mm10_ERCC_SIRV	chr15	44427848	44375236	-	10	2979	43177	110935	ENSMUSG00000038736.10	ENSMUST00000227843.1	Nudcd1	Nudcd1-206	Known	Known	None	0.30000001192092896	None	None	None	None
m54284U_191212_053548/28117582/ccs	PacBio_Hippocampus_Rep1	mm10_ERCC_SIRV	chr1	51225276	51227378	+	1	2103	60802	198000	ENCODEMG000060802	ENCODEMT000198000	ENCODEMG000060802	ENCODEMT000198000	Antisense	Antisense	None	0.800000011920929	None	None	None	None
m54284U_191107_221739/100797211/ccs	PacBio_Cortex_Rep1	mm10_ERCC_SIRV	chr11	22859686	22834754	-	2	2635	32445	85171	ENSMUSG00000051650.11	ENSMUST00000062844.10	B3gnt2	B3gnt2-202	Known	Known	None	0.44999998807907104	None	None	None	None
m54284U_191212_053548/63309589/ccs	PacBio_Hippocampus_Rep1	mm10_ERCC_SIRV	chr7	17027825	17004656	-	13	1965	20067	52352	ENSMUSG00000003099.11	ENSMUST00000003183.11	Ppp5c	Ppp5c-201	Known	Known	None	0.4000000059604645	None	None	None	None
m54284U_191107_221739/67046064/ccs	PacBio_Cortex_Rep1	mm10_ERCC_SIRV	chr9	35211217	35217001	+	14	2918	27214	71051	ENSMUSG00000032042.11	ENSMUST00000034541.11	Srpr	Srpr-201	Known	Known	None	0.4000000059604645	None	None	None	None
m54284U_191109_043049/121439380/ccs	PacBio_Cortex_Rep2	mm10_ERCC_SIRV	chr19	7483217	7425901	-	7	2777	50119	131357	ENSMUSG00000024758.15	ENSMUST00000088169.6	Rtn3	Rtn3-203	Known	Known	None	0.25	None	None	None	None
m54284U_191213_120042/23003786/ccs	PacBio_Hippocampus_Rep2	mm10_ERCC_SIRV	chr5	29736010	29767088	+	8	1532	13495	35090	ENSMUSG00000029131.14	ENSMUST00000114839.7	Dnajb6	Dnajb6-203	Known	Known	None	0.15000000596046448	None	None	None	None
m54284U_191107_221739/71303710/ccs	PacBio_Cortex_Rep1	mm10_ERCC_SIRV	chr17	24689925	24685092	-	4	1935	46656	120887	ENSMUSG00000007021.5	ENSMUST00000007236.4	Syngr3	Syngr3-201	Known	Known	None	0.25	None	None	None	None
m54284U_191213_120042/20578700/ccs	PacBio_Hippocampus_Rep2	mm10_ERCC_SIRV	chr6	35539785	35509971	-	4	2792	16705	44186	ENSMUSG00000029840.8	ENSMUST00000031866.8	Mtpn	Mtpn-201	Known	Known	None	0.699999988079071	None	None	None	None
m54284U_191107_221739/162727902/ccs	PacBio_Cortex_Rep1	mm10_ERCC_SIRV	chr13	36734258	36725629	-	3	1396	38449	99995	ENSMUSG00000039114.16	ENSMUST00000037623.14	Nrn1	Nrn1-201	Known	Known	None	0.15000000596046448	None	None	None	None
m54284U_191107_221739/33819161/ccs	PacBio_Cortex_Rep1	mm10_ERCC_SIRV	chrX	36598207	36606077	+	3	1854	51739	135344	ENSMUSG00000006373.10	ENSMUST00000073339.6	Pgrmc1	Pgrmc1-201	Known	Known	None	0.30000001192092896	None	None	None	None
m54284U_191213_120042/129106153/ccs	PacBio_Hippocampus_Rep2	mm10_ERCC_SIRV	chr15	44427795	44375236	-	10	2923	43177	110936	ENSMUSG00000038736.10	ENSMUST00000038719.7	Nudcd1	Nudcd1-201	Known	Known	None	0.30000001192092896	None	None	None	None
m54284U_191212_053548/126222924/ccs	PacBio_Hippocampus_Rep1	mm10_ERCC_SIRV	chr3	65109571	65378220	+	14	3059	8138	21336	ENSMUSG00000027827.16	ENSMUST00000049230.10	Kcnab1	Kcnab1-201	Known	Known	None	0.20000000298023224	None	None	None	None
m54284U_191107_221739/114295141/ccs	PacBio_Cortex_Rep1	mm10_ERCC_SIRV	chr11	22859706	22834754	-	2	2655	32445	85171	ENSMUSG00000051650.11	ENSMUST00000062844.10	B3gnt2	B3gnt2-202	Known	Known	None	0.44999998807907104	None	None	None	None
m54284U_191107_221739/102893405/ccs	PacBio_Cortex_Rep1	mm10_ERCC_SIRV	chr9	35211217	35217003	+	14	2920	27214	71051	ENSMUSG00000032042.11	ENSMUST00000034541.11	Srpr	Srpr-201	Known	Known	None	0.3499999940395355	None	None	None	None
m54284U_191212_053548/63373539/ccs	PacBio_Hippocampus_Rep1	mm10_ERCC_SIRV	chr7	17027871	17004656	-	13	2011	20067	52352	ENSMUSG00000003099.11	ENSMUST00000003183.11	Ppp5c	Ppp5c-201	Known	Known	None	0.4000000059604645	None	None	None	None
m54284U_191109_043049/121505383/ccs	PacBio_Cortex_Rep2	mm10_ERCC_SIRV	chr19	7483217	7425901	-	7	2777	50119	131357	ENSMUSG00000024758.15	ENSMUST00000088169.6	Rtn3	Rtn3-203	Known	Known	None	0.25	None	None	None	None
m54284U_191213_120042/47120872/ccs	PacBio_Hippocampus_Rep2	mm10_ERCC_SIRV	chr5	29736010	29767084	+	8	1516	13495	35090	ENSMUSG00000029131.14	ENSMUST00000114839.7	Dnajb6	Dnajb6-203	Known	Known	None	0.15000000596046448	None	None	None	None
m54284U_191107_221739/164496140/ccs	PacBio_Cortex_Rep1	mm10_ERCC_SIRV	chr13	36734378	36725629	-	3	1516	38449	99995	ENSMUSG00000039114.16	ENSMUST00000037623.14	Nrn1	Nrn1-201	Known	Known	None	0.15000000596046448	None	None	None	None
m54284U_191107_221739/34013653/ccs	PacBio_Cortex_Rep1	mm10_ERCC_SIRV	chrX	36598207	36606029	+	3	1806	51739	135344	ENSMUSG00000006373.10	ENSMUST00000073339.6	Pgrmc1	Pgrmc1-201	Known	Known	None	0.6000000238418579	None	None	None	None
m54284U_191107_221739/107874265/ccs	PacBio_Cortex_Rep1	mm10_ERCC_SIRV	chr1	51225359	51227378	+	1	1778	60802	198000	ENCODEMG000060802	ENCODEMT000198000	ENCODEMG000060802	ENCODEMT000198000	Antisense	Antisense	None	0.800000011920929	None	None	None	None
m54284U_191213_120042/26346041/ccs	PacBio_Hippocampus_Rep2	mm10_ERCC_SIRV	chr6	35539818	35509971	-	4	2818	16705	44186	ENSMUSG00000029840.8	ENSMUST00000031866.8	Mtpn	Mtpn-201	Known	Known	None	0.699999988079071	None	None	None	None
m54284U_191107_221739/84806246/ccs	PacBio_Cortex_Rep1	mm10_ERCC_SIRV	chr15	44427787	44375237	-	10	2914	43177	110936	ENSMUSG00000038736.10	ENSMUST00000038719.7	Nudcd1	Nudcd1-201	Known	Known	None	0.30000001192092896	None	None	None	None
m54284U_191109_043049/161088258/ccs	PacBio_Cortex_Rep2	mm10_ERCC_SIRV	chr3	65109574	65378218	+	14	3054	8138	21336	ENSMUSG00000027827.16	ENSMUST00000049230.10	Kcnab1	Kcnab1-201	Known	Known	None	0.25	None	None	None	None
m54284U_191107_221739/71306038/ccs	PacBio_Cortex_Rep1	mm10_ERCC_SIRV	chr17	24689922	24685092	-	4	1932	46656	120887	ENSMUSG00000007021.5	ENSMUST00000007236.4	Syngr3	Syngr3-201	Known	Known	None	0.25	None	None	None	None
m54284U_191212_053548/64948820/ccs	PacBio_Hippocampus_Rep1	mm10_ERCC_SIRV	chr7	17027855	17004651	-	13	1927	20067	197249	ENSMUSG00000003099.11	ENCODEMT000197249	Ppp5c	ENCODEMT000197249	Known	NNC	None	0.4000000059604645	None	None	None	None
m54284U_191109_043049/121570061/ccs	PacBio_Cortex_Rep2	mm10_ERCC_SIRV	chr19	7483280	7425901	-	7	2840	50119	131357	ENSMUSG00000024758.15	ENSMUST00000088169.6	Rtn3	Rtn3-203	Known	Known	None	0.25	None	None	None	None
m54284U_191107_221739/158138555/ccs	PacBio_Cortex_Rep1	mm10_ERCC_SIRV	chr1	51243643	51302924	+	4	3062	752	198001	ENSMUSG00000026109.14	ENCODEMT000198001	Tmeff2	ENCODEMT000198001	Known	NNC	None	0.800000011920929	None	None	None	None
m54284U_191107_221739/165150840/ccs	PacBio_Cortex_Rep1	mm10_ERCC_SIRV	chr13	36734440	36725629	-	3	1578	38449	99995	ENSMUSG00000039114.16	ENSMUST00000037623.14	Nrn1	Nrn1-201	Known	Known	None	0.15000000596046448	None	None	None	None
m54284U_191107_221739/127664412/ccs	PacBio_Cortex_Rep1	mm10_ERCC_SIRV	chr11	22859702	22834754	-	2	2651	32445	85171	ENSMUSG00000051650.11	ENSMUST00000062844.10	B3gnt2	B3gnt2-202	Known	Known	None	0.44999998807907104	None	None	None	None
m54284U_191213_120042/52824075/ccs	PacBio_Hippocampus_Rep2	mm10_ERCC_SIRV	chr5	29736010	29786375	+	10	2493	13495	35089	ENSMUSG00000029131.14	ENSMUST00000008733.14	Dnajb6	Dnajb6-201	Known	Known	None	0.10000000149011612	None	None	None	None
m54284U_191107_221739/175768163/ccs	PacBio_Cortex_Rep1	mm10_ERCC_SIRV	chr9	35211217	35217001	+	14	2918	27214	71051	ENSMUSG00000032042.11	ENSMUST00000034541.11	Srpr	Srpr-201	Known	Known	None	0.4000000059604645	None	None	None	None
m54284U_191107_221739/34145540/ccs	PacBio_Cortex_Rep1	mm10_ERCC_SIRV	chrX	36598207	36606076	+	3	1853	51739	135344	ENSMUSG00000006373.10	ENSMUST00000073339.6	Pgrmc1	Pgrmc1-201	Known	Known	None	0.30000001192092896	None	None	None	None
m54284U_191109_043049/121637707/ccs	PacBio_Cortex_Rep2	mm10_ERCC_SIRV	chr19	7483223	7425901	-	7	2783	50119	131357	ENSMUSG00000024758.15	ENSMUST00000088169.6	Rtn3	Rtn3-203	Known	Known	None	0.25	None	None	None	None
m54284U_191213_120042/30998814/ccs	PacBio_Hippocampus_Rep2	mm10_ERCC_SIRV	chr6	35539822	35509971	-	4	2829	16705	44186	ENSMUSG00000029840.8	ENSMUST00000031866.8	Mtpn	Mtpn-201	Known	Known	None	0.699999988079071	None	None	None	None
m54284U_191212_053548/26020396/ccs	PacBio_Hippocampus_Rep1	mm10_ERCC_SIRV	chr3	65109574	65378215	+	14	3051	8138	21336	ENSMUSG00000027827.16	ENSMUST00000049230.10	Kcnab1	Kcnab1-201	Known	Known	None	0.25	None	None	None	None
m54284U_191212_053548/65142843/ccs	PacBio_Hippocampus_Rep1	mm10_ERCC_SIRV	chr7	17027871	17004656	-	13	2011	20067	52352	ENSMUSG00000003099.11	ENSMUST00000003183.11	Ppp5c	Ppp5c-201	Known	Known	None	0.4000000059604645	None	None	None	None
m54284U_191109_043049/32440798/ccs	PacBio_Cortex_Rep2	mm10_ERCC_SIRV	chr9	35211217	35217003	+	14	2920	27214	71051	ENSMUSG00000032042.11	ENSMUST00000034541.11	Srpr	Srpr-201	Known	Known	None	0.3499999940395355	None	None	None	None
m54284U_191212_053548/19464972/ccs	PacBio_Hippocampus_Rep1	mm10_ERCC_SIRV	chr15	44427830	44375237	-	10	2957	43177	110936	ENSMUSG00000038736.10	ENSMUST00000038719.7	Nudcd1	Nudcd1-201	Known	Known	None	0.30000001192092896	None	None	None	None
m54284U_191107_221739/71567614/ccs	PacBio_Cortex_Rep1	mm10_ERCC_SIRV	chr17	24689932	24685092	-	4	1942	46656	120887	ENSMUSG00000007021.5	ENSMUST00000007236.4	Syngr3	Syngr3-201	Known	Known	None	0.25	None	None	None	None
m54284U_191107_221739/34211685/ccs	PacBio_Cortex_Rep1	mm10_ERCC_SIRV	chrX	36598207	36606077	+	3	1854	51739	135344	ENSMUSG00000006373.10	ENSMUST00000073339.6	Pgrmc1	Pgrmc1-201	Known	Known	None	0.30000001192092896	None	None	None	None
m54284U_191107_221739/131597880/ccs	PacBio_Cortex_Rep1	mm10_ERCC_SIRV	chr11	22859697	22834754	-	2	2646	32445	85171	ENSMUSG00000051650.11	ENSMUST00000062844.10	B3gnt2	B3gnt2-202	Known	Known	None	0.44999998807907104	None	None	None	None
m54284U_191213_120042/57279007/ccs	PacBio_Hippocampus_Rep2	mm10_ERCC_SIRV	chr5	29736010	29767091	+	8	1523	13495	35090	ENSMUSG00000029131.14	ENSMUST00000114839.7	Dnajb6	Dnajb6-203	Known	Known	None	0.10000000149011612	None	None	None	None
m54284U_191107_221739/166855430/ccs	PacBio_Cortex_Rep1	mm10_ERCC_SIRV	chr13	36734434	36725629	-	3	1572	38449	99995	ENSMUSG00000039114.16	ENSMUST00000037623.14	Nrn1	Nrn1-201	Known	Known	None	0.15000000596046448	None	None	None	None
m54284U_191109_043049/62261876/ccs	PacBio_Cortex_Rep2	mm10_ERCC_SIRV	chr9	35211217	35217005	+	14	2922	27214	71051	ENSMUSG00000032042.11	ENSMUST00000034541.11	Srpr	Srpr-201	Known	Known	None	0.25	None	None	None	None
m54284U_191213_120042/31196813/ccs	PacBio_Hippocampus_Rep2	mm10_ERCC_SIRV	chr6	35539770	35509971	-	4	2777	16705	44186	ENSMUSG00000029840.8	ENSMUST00000031866.8	Mtpn	Mtpn-201	Known	Known	None	0.699999988079071	None	None	None	None
m54284U_191212_053548/65799950/ccs	PacBio_Hippocampus_Rep1	mm10_ERCC_SIRV	chr7	17027825	17004656	-	13	1965	20067	52352	ENSMUSG00000003099.11	ENSMUST00000003183.11	Ppp5c	Ppp5c-201	Known	Known	None	0.4000000059604645	None	None	None	None
m54284U_191212_053548/22742735/ccs	PacBio_Hippocampus_Rep1	mm10_ERCC_SIRV	chr15	44427839	44375237	-	10	2958	43177	110936	ENSMUSG00000038736.10	ENSMUST00000038719.7	Nudcd1	Nudcd1-201	Known	Known	None	0.30000001192092896	None	None	None	None
m54284U_191109_043049/121898148/ccs	PacBio_Cortex_Rep2	mm10_ERCC_SIRV	chr19	7483217	7425901	-	7	2777	50119	131357	ENSMUSG00000024758.15	ENSMUST00000088169.6	Rtn3	Rtn3-203	Known	Known	None	0.25	None	None	None	None
m54284U_191212_053548/143002427/ccs	PacBio_Hippocampus_Rep1	mm10_ERCC_SIRV	chr3	65109574	65378218	+	14	3054	8138	21336	ENSMUSG00000027827.16	ENSMUST00000049230.10	Kcnab1	Kcnab1-201	Known	Known	None	0.25	None	None	None	None
m54284U_191213_120042/61933303/ccs	PacBio_Hippocampus_Rep2	mm10_ERCC_SIRV	chr5	29736010	29786456	+	10	2574	13495	35089	ENSMUSG00000029131.14	ENSMUST00000008733.14	Dnajb6	Dnajb6-201	Known	Known	None	0.4000000059604645	None	None	None	None
m54284U_191107_221739/149096727/ccs	PacBio_Cortex_Rep1	mm10_ERCC_SIRV	chr11	22859705	22834754	-	2	2654	32445	85171	ENSMUSG00000051650.11	ENSMUST00000062844.10	B3gnt2	B3gnt2-202	Known	Known	None	0.44999998807907104	None	None	None	None
m54284U_191107_221739/169150034/ccs	PacBio_Cortex_Rep1	mm10_ERCC_SIRV	chr13	36734345	36725629	-	3	1483	38449	99995	ENSMUSG00000039114.16	ENSMUST00000037623.14	Nrn1	Nrn1-201	Known	Known	None	0.15000000596046448	None	None	None	None
m54284U_191107_221739/71696957/ccs	PacBio_Cortex_Rep1	mm10_ERCC_SIRV	chr17	24689925	24685092	-	4	1935	46656	120887	ENSMUSG00000007021.5	ENSMUST00000007236.4	Syngr3	Syngr3-201	Known	Known	None	0.25	None	None	None	None
m54284U_191109_043049/77004819/ccs	PacBio_Cortex_Rep2	mm10_ERCC_SIRV	chr9	35211217	35216987	+	14	2904	27214	71051	ENSMUSG00000032042.11	ENSMUST00000034541.11	Srpr	Srpr-201	Known	Known	None	0.6000000238418579	None	None	None	None
m54284U_191212_053548/67634764/ccs	PacBio_Hippocampus_Rep1	mm10_ERCC_SIRV	chr7	17027890	17004656	-	13	2030	20067	52352	ENSMUSG00000003099.11	ENSMUST00000003183.11	Ppp5c	Ppp5c-201	Known	Known	None	0.4000000059604645	None	None	None	None
m54284U_191109_043049/121898250/ccs	PacBio_Cortex_Rep2	mm10_ERCC_SIRV	chr19	7483217	7425901	-	7	2777	50119	131357	ENSMUSG00000024758.15	ENSMUST00000088169.6	Rtn3	Rtn3-203	Known	Known	None	0.25	None	None	None	None
m54284U_191107_221739/34406427/ccs	PacBio_Cortex_Rep1	mm10_ERCC_SIRV	chrX	36598207	36606031	+	3	1808	51739	135344	ENSMUSG00000006373.10	ENSMUST00000073339.6	Pgrmc1	Pgrmc1-201	Known	Known	None	0.550000011920929	None	None	None	None
m54284U_191213_120042/33687964/ccs	PacBio_Hippocampus_Rep2	mm10_ERCC_SIRV	chr6	35539711	35509971	-	4	2718	16705	44186	ENSMUSG00000029840.8	ENSMUST00000031866.8	Mtpn	Mtpn-201	Known	Known	None	0.699999988079071	None	None	None	None
m54284U_191213_120042/81267396/ccs	PacBio_Hippocampus_Rep2	mm10_ERCC_SIRV	chr5	29736010	29767080	+	8	1512	13495	35090	ENSMUSG00000029131.14	ENSMUST00000114839.7	Dnajb6	Dnajb6-203	Known	Known	None	0.15000000596046448	None	None	None	None
m54284U_191107_221739/36700945/ccs	PacBio_Cortex_Rep1	mm10_ERCC_SIRV	chr3	65109576	65378206	+	14	3040	8138	21336	ENSMUSG00000027827.16	ENSMUST00000049230.10	Kcnab1	Kcnab1-201	Known	Known	None	0.4000000059604645	None	None	None	None
m54284U_191107_221739/155517258/ccs	PacBio_Cortex_Rep1	mm10_ERCC_SIRV	chr11	22859702	22834754	-	2	2651	32445	85171	ENSMUSG00000051650.11	ENSMUST00000062844.10	B3gnt2	B3gnt2-202	Known	Known	None	0.44999998807907104	None	None	None	None
m54284U_191107_221739/169804922/ccs	PacBio_Cortex_Rep1	mm10_ERCC_SIRV	chr13	36734440	36725629	-	3	1578	38449	99995	ENSMUSG00000039114.16	ENSMUST00000037623.14	Nrn1	Nrn1-201	Known	Known	None	0.15000000596046448	None	None	None	None
m54284U_191109_043049/89785212/ccs	PacBio_Cortex_Rep2	mm10_ERCC_SIRV	chr9	35211214	35217003	+	14	2917	27214	197571	ENSMUSG00000032042.11	ENCODEMT000197571	Srpr	ENCODEMT000197571	Known	NNC	None	0.3499999940395355	None	None	None	None
m54284U_191107_221739/34408961/ccs	PacBio_Cortex_Rep1	mm10_ERCC_SIRV	chrX	36598207	36606077	+	3	1854	51739	135344	ENSMUSG00000006373.10	ENSMUST00000073339.6	Pgrmc1	Pgrmc1-201	Known	Known	None	0.30000001192092896	None	None	None	None
m54284U_191213_120042/169805752/ccs	PacBio_Hippocampus_Rep2	mm10_ERCC_SIRV	chr15	44427786	44375237	-	10	2913	43177	110936	ENSMUSG00000038736.10	ENSMUST00000038719.7	Nudcd1	Nudcd1-201	Known	Known	None	0.30000001192092896	None	None	None	None
m54284U_191212_053548/72157315/ccs	PacBio_Hippocampus_Rep1	mm10_ERCC_SIRV	chr7	17027904	17004651	-	13	1976	20067	197249	ENSMUSG00000003099.11	ENCODEMT000197249	Ppp5c	ENCODEMT000197249	Known	NNC	None	0.4000000059604645	None	None	None	None
m54284U_191109_043049/121965166/ccs	PacBio_Cortex_Rep2	mm10_ERCC_SIRV	chr19	7483207	7425901	-	7	2767	50119	131357	ENSMUSG00000024758.15	ENSMUST00000088169.6	Rtn3	Rtn3-203	Known	Known	None	0.25	None	None	None	None
m54284U_191109_043049/120127525/ccs	PacBio_Cortex_Rep2	mm10_ERCC_SIRV	chr9	35211217	35217007	+	14	2924	27214	71051	ENSMUSG00000032042.11	ENSMUST00000034541.11	Srpr	Srpr-201	Known	Known	None	0.25	None	None	None	None
m54284U_191107_221739/170068005/ccs	PacBio_Cortex_Rep1	mm10_ERCC_SIRV	chr13	36734410	36725629	-	3	1548	38449	99995	ENSMUSG00000039114.16	ENSMUST00000037623.14	Nrn1	Nrn1-201	Known	Known	None	0.15000000596046448	None	None	None	None
m54284U_191213_120042/84017923/ccs	PacBio_Hippocampus_Rep2	mm10_ERCC_SIRV	chr5	29736010	29767080	+	8	1512	13495	35090	ENSMUSG00000029131.14	ENSMUST00000114839.7	Dnajb6	Dnajb6-203	Known	Known	None	0.15000000596046448	None	None	None	None
m54284U_191213_120042/40895342/ccs	PacBio_Hippocampus_Rep2	mm10_ERCC_SIRV	chr6	35539785	35509971	-	4	2792	16705	44186	ENSMUSG00000029840.8	ENSMUST00000031866.8	Mtpn	Mtpn-201	Known	Known	None	0.699999988079071	None	None	None	None
m54284U_191107_221739/166723834/ccs	PacBio_Cortex_Rep1	mm10_ERCC_SIRV	chr11	22859728	22834754	-	2	2677	32445	85171	ENSMUSG00000051650.11	ENSMUST00000062844.10	B3gnt2	B3gnt2-202	Known	Known	None	0.44999998807907104	None	None	None	None
m54284U_191107_221739/117246160/ccs	PacBio_Cortex_Rep1	mm10_ERCC_SIRV	chr3	65109576	65378218	+	14	3066	8138	21336	ENSMUSG00000027827.16	ENSMUST00000049230.10	Kcnab1	Kcnab1-201	Known	Known	None	0.25	None	None	None	None
m54284U_191107_221739/71762313/ccs	PacBio_Cortex_Rep1	mm10_ERCC_SIRV	chr17	24689884	24685092	-	4	1894	46656	120887	ENSMUSG00000007021.5	ENSMUST00000007236.4	Syngr3	Syngr3-201	Known	Known	None	0.25	None	None	None	None
m54284U_191107_221739/34472557/ccs	PacBio_Cortex_Rep1	mm10_ERCC_SIRV	chrX	36598207	36606075	+	3	1852	51739	135344	ENSMUSG00000006373.10	ENSMUST00000073339.6	Pgrmc1	Pgrmc1-201	Known	Known	None	0.30000001192092896	None	None	None	None
m54284U_191213_120042/105580061/ccs	PacBio_Hippocampus_Rep2	mm10_ERCC_SIRV	chr1	51288965	51302924	+	2	3180	759	1664	ENSMUSG00000045954.7	ENSMUST00000051572.7	Cavin2	Cavin2-201	Known	Known	None	0.800000011920929	None	None	None	None
m54284U_191109_043049/97321590/ccs	PacBio_Cortex_Rep2	mm10_ERCC_SIRV	chr15	44427840	44375238	-	10	2966	43177	110936	ENSMUSG00000038736.10	ENSMUST00000038719.7	Nudcd1	Nudcd1-201	Known	Known	None	0.25	None	None	None	None
m54284U_191212_053548/76023070/ccs	PacBio_Hippocampus_Rep1	mm10_ERCC_SIRV	chr7	17027904	17004656	-	13	2044	20067	52352	ENSMUSG00000003099.11	ENSMUST00000003183.11	Ppp5c	Ppp5c-201	Known	Known	None	0.4000000059604645	None	None	None	None
m54284U_191109_043049/122159853/ccs	PacBio_Cortex_Rep2	mm10_ERCC_SIRV	chr19	7483217	7425901	-	7	2777	50119	131357	ENSMUSG00000024758.15	ENSMUST00000088169.6	Rtn3	Rtn3-203	Known	Known	None	0.25	None	None	None	None
m54284U_191107_221739/171902482/ccs	PacBio_Cortex_Rep1	mm10_ERCC_SIRV	chr13	36734341	36725629	-	3	1479	38449	99995	ENSMUSG00000039114.16	ENSMUST00000037623.14	Nrn1	Nrn1-201	Known	Known	None	0.15000000596046448	None	None	None	None
m54284U_191213_120042/101581998/ccs	PacBio_Hippocampus_Rep2	mm10_ERCC_SIRV	chr5	29736010	29767088	+	8	1520	13495	35090	ENSMUSG00000029131.14	ENSMUST00000114839.7	Dnajb6	Dnajb6-203	Known	Known	None	0.15000000596046448	None	None	None	None
m54284U_191213_120042/67698947/ccs	PacBio_Hippocampus_Rep2	mm10_ERCC_SIRV	chr6	35539810	35509971	-	4	2817	16705	44186	ENSMUSG00000029840.8	ENSMUST00000031866.8	Mtpn	Mtpn-201	Known	Known	None	0.699999988079071	None	None	None	None
m54284U_191109_043049/5703598/ccs	PacBio_Cortex_Rep2	mm10_ERCC_SIRV	chr11	22859687	22834754	-	2	2636	32445	85171	ENSMUSG00000051650.11	ENSMUST00000062844.10	B3gnt2	B3gnt2-202	Known	Known	None	0.44999998807907104	None	None	None	None
m54284U_191212_053548/7602790/ccs	PacBio_Hippocampus_Rep1	mm10_ERCC_SIRV	chr9	35211217	35217007	+	14	2924	27214	71051	ENSMUSG00000032042.11	ENSMUST00000034541.11	Srpr	Srpr-201	Known	Known	None	0.25	None	None	None	None
m54284U_191212_053548/76088289/ccs	PacBio_Hippocampus_Rep1	mm10_ERCC_SIRV	chr7	17027833	17004656	-	13	1973	20067	52352	ENSMUSG00000003099.11	ENSMUST00000003183.11	Ppp5c	Ppp5c-201	Known	Known	None	0.4000000059604645	None	None	None	None
m54284U_191109_043049/122225674/ccs	PacBio_Cortex_Rep2	mm10_ERCC_SIRV	chr19	7483257	7425901	-	7	2817	50119	131357	ENSMUSG00000024758.15	ENSMUST00000088169.6	Rtn3	Rtn3-203	Known	Known	None	0.25	None	None	None	None
m54284U_191212_053548/4982608/ccs	PacBio_Hippocampus_Rep1	mm10_ERCC_SIRV	chr15	44427843	44375238	-	10	2969	43177	110936	ENSMUSG00000038736.10	ENSMUST00000038719.7	Nudcd1	Nudcd1-201	Known	Known	None	0.25	None	None	None	None
m54284U_191107_221739/34472811/ccs	PacBio_Cortex_Rep1	mm10_ERCC_SIRV	chrX	36598207	36606077	+	3	1854	51739	135344	ENSMUSG00000006373.10	ENSMUST00000073339.6	Pgrmc1	Pgrmc1-201	Known	Known	None	0.30000001192092896	None	None	None	None
m54284U_191109_043049/150602362/ccs	PacBio_Cortex_Rep2	mm10_ERCC_SIRV	chr3	65109576	65378220	+	14	3054	8138	21336	ENSMUSG00000027827.16	ENSMUST00000049230.10	Kcnab1	Kcnab1-201	Known	Known	None	0.20000000298023224	None	None	None	None
m54284U_191107_221739/177931425/ccs	PacBio_Cortex_Rep1	mm10_ERCC_SIRV	chr13	36734440	36725629	-	3	1578	38449	99995	ENSMUSG00000039114.16	ENSMUST00000037623.14	Nrn1	Nrn1-201	Known	Known	None	0.15000000596046448	None	None	None	None
m54284U_191107_221739/71762623/ccs	PacBio_Cortex_Rep1	mm10_ERCC_SIRV	chr17	24689922	24685092	-	4	1932	46656	120887	ENSMUSG00000007021.5	ENSMUST00000007236.4	Syngr3	Syngr3-201	Known	Known	None	0.25	None	None	None	None
m54284U_191213_120042/122947756/ccs	PacBio_Hippocampus_Rep2	mm10_ERCC_SIRV	chr5	29736010	29767045	+	8	1477	13495	35090	ENSMUSG00000029131.14	ENSMUST00000114839.7	Dnajb6	Dnajb6-203	Known	Known	None	0.699999988079071	None	None	None	None
m54284U_191109_043049/22808190/ccs	PacBio_Cortex_Rep2	mm10_ERCC_SIRV	chr11	22859705	22834754	-	2	2654	32445	85171	ENSMUSG00000051650.11	ENSMUST00000062844.10	B3gnt2	B3gnt2-202	Known	Known	None	0.44999998807907104	None	None	None	None
m54284U_191212_053548/12124321/ccs	PacBio_Hippocampus_Rep1	mm10_ERCC_SIRV	chr9	35211217	35218814	+	14	4731	27214	71051	ENSMUSG00000032042.11	ENSMUST00000034541.11	Srpr	Srpr-201	Known	Known	None	0.20000000298023224	None	None	None	None
m54284U_191213_120042/75827897/ccs	PacBio_Hippocampus_Rep2	mm10_ERCC_SIRV	chr6	35539785	35509971	-	4	2792	16705	44186	ENSMUSG00000029840.8	ENSMUST00000031866.8	Mtpn	Mtpn-201	Known	Known	None	0.699999988079071	None	None	None	None
m54284U_191109_043049/122291158/ccs	PacBio_Cortex_Rep2	mm10_ERCC_SIRV	chr19	7483217	7425901	-	7	2777	50119	131357	ENSMUSG00000024758.15	ENSMUST00000088169.6	Rtn3	Rtn3-203	Known	Known	None	0.25	None	None	None	None
m54284U_191212_053548/152110487/ccs	PacBio_Hippocampus_Rep1	mm10_ERCC_SIRV	chr15	44427843	44375238	-	10	2969	43177	110936	ENSMUSG00000038736.10	ENSMUST00000038719.7	Nudcd1	Nudcd1-201	Known	Known	None	0.25	None	None	None	None
m54284U_191212_053548/78840478/ccs	PacBio_Hippocampus_Rep1	mm10_ERCC_SIRV	chr7	17027871	17004656	-	13	2011	20067	52352	ENSMUSG00000003099.11	ENSMUST00000003183.11	Ppp5c	Ppp5c-201	Known	Known	None	0.4000000059604645	None	None	None	None
m54284U_191107_221739/180093076/ccs	PacBio_Cortex_Rep1	mm10_ERCC_SIRV	chr13	36734397	36725629	-	3	1535	38449	99995	ENSMUSG00000039114.16	ENSMUST00000037623.14	Nrn1	Nrn1-201	Known	Known	None	0.15000000596046448	None	None	None	None
m54284U_191109_043049/122357538/ccs	PacBio_Cortex_Rep2	mm10_ERCC_SIRV	chr19	7427566	7425919	-	1	1331	50119	196385	ENSMUSG00000024758.15	ENCODEMT000196385	Rtn3	ENCODEMT000196385	Known	Genomic	None	0.25	None	None	None	None
m54284U_191212_053548/153354707/ccs	PacBio_Hippocampus_Rep1	mm10_ERCC_SIRV	chr3	65109576	65378218	+	14	3052	8138	21336	ENSMUSG00000027827.16	ENSMUST00000049230.10	Kcnab1	Kcnab1-201	Known	Known	None	0.25	None	None	None	None
m54284U_191213_120042/148635670/ccs	PacBio_Hippocampus_Rep2	mm10_ERCC_SIRV	chr5	29736010	29767091	+	8	1523	13495	35090	ENSMUSG00000029131.14	ENSMUST00000114839.7	Dnajb6	Dnajb6-203	Known	Known	None	0.10000000149011612	None	None	None	None
m54284U_191109_043049/38799773/ccs	PacBio_Cortex_Rep2	mm10_ERCC_SIRV	chr11	22859709	22834754	-	2	2658	32445	85171	ENSMUSG00000051650.11	ENSMUST00000062844.10	B3gnt2	B3gnt2-202	Known	Known	None	0.44999998807907104	None	None	None	None
m54284U_191212_053548/37880149/ccs	PacBio_Hippocampus_Rep1	mm10_ERCC_SIRV	chr1	51289087	51302912	+	2	3046	759	1664	ENSMUSG00000045954.7	ENSMUST00000051572.7	Cavin2	Cavin2-201	Known	Known	None	0.6000000238418579	None	None	None	None
m54284U_191107_221739/34472916/ccs	PacBio_Cortex_Rep1	mm10_ERCC_SIRV	chrX	36598207	36606077	+	3	1854	51739	135344	ENSMUSG00000006373.10	ENSMUST00000073339.6	Pgrmc1	Pgrmc1-201	Known	Known	None	0.30000001192092896	None	None	None	None
m54284U_191212_053548/38209219/ccs	PacBio_Hippocampus_Rep1	mm10_ERCC_SIRV	chr9	35211217	35217014	+	14	2931	27214	71051	ENSMUSG00000032042.11	ENSMUST00000034541.11	Srpr	Srpr-201	Known	Known	None	0.20000000298023224	None	None	None	None
m54284U_191107_221739/15271389/ccs	PacBio_Cortex_Rep1	mm10_ERCC_SIRV	chr15	44427863	44375253	-	10	2974	43177	110936	ENSMUSG00000038736.10	ENSMUST00000038719.7	Nudcd1	Nudcd1-201	Known	Known	None	0.4000000059604645	None	None	None	None
m54284U_191212_053548/81529053/ccs	PacBio_Hippocampus_Rep1	mm10_ERCC_SIRV	chr7	17027815	17004656	-	13	1955	20067	52352	ENSMUSG00000003099.11	ENSMUST00000003183.11	Ppp5c	Ppp5c-201	Known	Known	None	0.4000000059604645	None	None	None	None
m54284U_191213_120042/87753828/ccs	PacBio_Hippocampus_Rep2	mm10_ERCC_SIRV	chr6	35539872	35509971	-	4	2879	16705	44186	ENSMUSG00000029840.8	ENSMUST00000031866.8	Mtpn	Mtpn-201	Known	Known	None	0.699999988079071	None	None	None	None
m54284U_191109_043049/3736941/ccs	PacBio_Cortex_Rep2	mm10_ERCC_SIRV	chr13	36734446	36725629	-	3	1584	38449	99995	ENSMUSG00000039114.16	ENSMUST00000037623.14	Nrn1	Nrn1-201	Known	Known	None	0.15000000596046448	None	None	None	None
m54284U_191109_043049/122553717/ccs	PacBio_Cortex_Rep2	mm10_ERCC_SIRV	chr19	7483227	7425901	-	7	2787	50119	131357	ENSMUSG00000024758.15	ENSMUST00000088169.6	Rtn3	Rtn3-203	Known	Known	None	0.25	None	None	None	None
m54284U_191107_221739/72025155/ccs	PacBio_Cortex_Rep1	mm10_ERCC_SIRV	chr17	24689903	24685092	-	4	1913	46656	120887	ENSMUSG00000007021.5	ENSMUST00000007236.4	Syngr3	Syngr3-201	Known	Known	None	0.25	None	None	None	None
m54284U_191109_043049/41091202/ccs	PacBio_Cortex_Rep2	mm10_ERCC_SIRV	chr11	22859700	22834754	-	2	2649	32445	85171	ENSMUSG00000051650.11	ENSMUST00000062844.10	B3gnt2	B3gnt2-202	Known	Known	None	0.44999998807907104	None	None	None	None
m54284U_191213_120042/97519742/ccs	PacBio_Hippocampus_Rep2	mm10_ERCC_SIRV	chr3	65109576	65378214	+	14	3048	8138	21336	ENSMUSG00000027827.16	ENSMUST00000049230.10	Kcnab1	Kcnab1-201	Known	Known	None	0.25	None	None	None	None
m54284U_191213_120042/166528169/ccs	PacBio_Hippocampus_Rep2	mm10_ERCC_SIRV	chr5	29736010	29767082	+	8	1533	13495	35090	ENSMUSG00000029131.14	ENSMUST00000114839.7	Dnajb6	Dnajb6-203	Known	Known	None	0.10000000149011612	None	None	None	None
m54284U_191212_053548/81855225/ccs	PacBio_Hippocampus_Rep1	mm10_ERCC_SIRV	chr9	35211217	35217013	+	14	2930	27214	71051	ENSMUSG00000032042.11	ENSMUST00000034541.11	Srpr	Srpr-201	Known	Known	None	0.20000000298023224	None	None	None	None
m54284U_191212_053548/82838031/ccs	PacBio_Hippocampus_Rep1	mm10_ERCC_SIRV	chr7	17027920	17004641	-	13	2053	20067	197840	ENSMUSG00000003099.11	ENCODEMT000197840	Ppp5c	ENCODEMT000197840	Known	NNC	None	0.4000000059604645	None	None	None	None
m54284U_191107_221739/34539907/ccs	PacBio_Cortex_Rep1	mm10_ERCC_SIRV	chrX	36598207	36606077	+	3	1854	51739	135344	ENSMUSG00000006373.10	ENSMUST00000073339.6	Pgrmc1	Pgrmc1-201	Known	Known	None	0.30000001192092896	None	None	None	None
m54284U_191109_043049/5244485/ccs	PacBio_Cortex_Rep2	mm10_ERCC_SIRV	chr13	36734434	36725629	-	3	1572	38449	99995	ENSMUSG00000039114.16	ENSMUST00000037623.14	Nrn1	Nrn1-201	Known	Known	None	0.15000000596046448	None	None	None	None
m54284U_191107_221739/62260706/ccs	PacBio_Cortex_Rep1	mm10_ERCC_SIRV	chr15	44427895	44375253	-	10	3006	43177	110936	ENSMUSG00000038736.10	ENSMUST00000038719.7	Nudcd1	Nudcd1-201	Known	Known	None	0.4000000059604645	None	None	None	None
m54284U_191213_120042/126093699/ccs	PacBio_Hippocampus_Rep2	mm10_ERCC_SIRV	chr6	35539797	35509971	-	4	2804	16705	44186	ENSMUSG00000029840.8	ENSMUST00000031866.8	Mtpn	Mtpn-201	Known	Known	None	0.699999988079071	None	None	None	None
m54284U_191109_043049/122684941/ccs	PacBio_Cortex_Rep2	mm10_ERCC_SIRV	chr19	7483085	7425901	-	7	2645	50119	131357	ENSMUSG00000024758.15	ENSMUST00000088169.6	Rtn3	Rtn3-203	Known	Known	None	0.25	None	None	None	None
m54284U_191109_043049/59310717/ccs	PacBio_Cortex_Rep2	mm10_ERCC_SIRV	chr11	22860516	22834754	-	2	2741	32445	85172	ENSMUSG00000051650.11	ENSMUST00000055549.3	B3gnt2	B3gnt2-201	Known	Known	None	0.44999998807907104	None	None	None	None
m54284U_191212_053548/179309154/ccs	PacBio_Hippocampus_Rep1	mm10_ERCC_SIRV	chr9	35211214	35217000	+	14	2921	27214	197571	ENSMUSG00000032042.11	ENCODEMT000197571	Srpr	ENCODEMT000197571	Known	NNC	None	0.4000000059604645	None	None	None	None
m54284U_191109_043049/122684991/ccs	PacBio_Cortex_Rep2	mm10_ERCC_SIRV	chr19	7428201	7425919	-	1	1966	50119	196385	ENSMUSG00000024758.15	ENCODEMT000196385	Rtn3	ENCODEMT000196385	Known	Genomic	None	0.25	None	None	None	None
m54284U_191109_043049/13896320/ccs	PacBio_Cortex_Rep2	mm10_ERCC_SIRV	chr3	65109577	65378218	+	14	3051	8138	21336	ENSMUSG00000027827.16	ENSMUST00000049230.10	Kcnab1	Kcnab1-201	Known	Known	None	0.25	None	None	None	None
m54284U_191107_221739/11469663/ccs	PacBio_Cortex_Rep1	mm10_ERCC_SIRV	chr5	29736011	29767091	+	8	1522	13495	35090	ENSMUSG00000029131.14	ENSMUST00000114839.7	Dnajb6	Dnajb6-203	Known	Known	None	0.10000000149011612	None	None	None	None
m54284U_191109_043049/5900365/ccs	PacBio_Cortex_Rep2	mm10_ERCC_SIRV	chr13	36734303	36725629	-	3	1441	38449	99995	ENSMUSG00000039114.16	ENSMUST00000037623.14	Nrn1	Nrn1-201	Known	Known	None	0.15000000596046448	None	None	None	None
m54284U_191212_053548/83494981/ccs	PacBio_Hippocampus_Rep1	mm10_ERCC_SIRV	chr7	17027822	17004656	-	13	1962	20067	52352	ENSMUSG00000003099.11	ENSMUST00000003183.11	Ppp5c	Ppp5c-201	Known	Known	None	0.4000000059604645	None	None	None	None
m54284U_191107_221739/72156838/ccs	PacBio_Cortex_Rep1	mm10_ERCC_SIRV	chr17	24689928	24685092	-	4	1938	46656	120887	ENSMUSG00000007021.5	ENSMUST00000007236.4	Syngr3	Syngr3-201	Known	Known	None	0.25	None	None	None	None
m54284U_191109_043049/17564233/ccs	PacBio_Cortex_Rep2	mm10_ERCC_SIRV	chr15	44427861	44375253	-	10	2975	43177	110935	ENSMUSG00000038736.10	ENSMUST00000227843.1	Nudcd1	Nudcd1-206	Known	Known	None	0.4000000059604645	None	None	None	None
m54284U_191213_120042/119016024/ccs	PacBio_Hippocampus_Rep2	mm10_ERCC_SIRV	chr1	51289087	51302924	+	2	3058	759	1664	ENSMUSG00000045954.7	ENSMUST00000051572.7	Cavin2	Cavin2-201	Known	Known	None	0.800000011920929	None	None	None	None
m54284U_191107_221739/34734100/ccs	PacBio_Cortex_Rep1	mm10_ERCC_SIRV	chrX	36598207	36606077	+	3	1854	51739	135344	ENSMUSG00000006373.10	ENSMUST00000073339.6	Pgrmc1	Pgrmc1-201	Known	Known	None	0.30000001192092896	None	None	None	None
m54284U_191213_120042/55707717/ccs	PacBio_Hippocampus_Rep2	mm10_ERCC_SIRV	chr9	35211217	35217004	+	14	2921	27214	71051	ENSMUSG00000032042.11	ENSMUST00000034541.11	Srpr	Srpr-201	Known	Known	None	0.30000001192092896	None	None	None	None
m54284U_191109_043049/69469250/ccs	PacBio_Cortex_Rep2	mm10_ERCC_SIRV	chr11	22859702	22834754	-	2	2651	32445	85171	ENSMUSG00000051650.11	ENSMUST00000062844.10	B3gnt2	B3gnt2-202	Known	Known	None	0.44999998807907104	None	None	None	None
m54284U_191213_120042/141754638/ccs	PacBio_Hippocampus_Rep2	mm10_ERCC_SIRV	chr6	35539817	35509971	-	4	2818	16705	44186	ENSMUSG00000029840.8	ENSMUST00000031866.8	Mtpn	Mtpn-201	Known	Known	None	0.699999988079071	None	None	None	None
m54284U_191109_043049/122685099/ccs	PacBio_Cortex_Rep2	mm10_ERCC_SIRV	chr19	7483249	7425901	-	7	2809	50119	131357	ENSMUSG00000024758.15	ENSMUST00000088169.6	Rtn3	Rtn3-203	Known	Known	None	0.25	None	None	None	None
m54284U_191109_043049/9241411/ccs	PacBio_Cortex_Rep2	mm10_ERCC_SIRV	chr13	36734447	36725629	-	3	1585	38449	99995	ENSMUSG00000039114.16	ENSMUST00000037623.14	Nrn1	Nrn1-201	Known	Known	None	0.15000000596046448	None	None	None	None
m54284U_191212_053548/83887253/ccs	PacBio_Hippocampus_Rep1	mm10_ERCC_SIRV	chr7	17027868	17004656	-	13	2008	20067	52352	ENSMUSG00000003099.11	ENSMUST00000003183.11	Ppp5c	Ppp5c-201	Known	Known	None	0.4000000059604645	None	None	None	None
m54284U_191107_221739/100600180/ccs	PacBio_Cortex_Rep1	mm10_ERCC_SIRV	chr5	29736011	29767045	+	8	1476	13495	35090	ENSMUSG00000029131.14	ENSMUST00000114839.7	Dnajb6	Dnajb6-203	Known	Known	None	0.699999988079071	None	None	None	None
m54284U_191213_120042/110494507/ccs	PacBio_Hippocampus_Rep2	mm10_ERCC_SIRV	chr9	35211217	35217003	+	14	2920	27214	71051	ENSMUSG00000032042.11	ENSMUST00000034541.11	Srpr	Srpr-201	Known	Known	None	0.3499999940395355	None	None	None	None
m54284U_191109_043049/88933296/ccs	PacBio_Cortex_Rep2	mm10_ERCC_SIRV	chr11	22859677	22834754	-	2	2626	32445	85171	ENSMUSG00000051650.11	ENSMUST00000062844.10	B3gnt2	B3gnt2-202	Known	Known	None	0.44999998807907104	None	None	None	None
m54284U_191107_221739/173410053/ccs	PacBio_Cortex_Rep1	mm10_ERCC_SIRV	chr5	29736011	29767091	+	9	1868	13495	198002	ENSMUSG00000029131.14	ENCODEMT000198002	Dnajb6	ENCODEMT000198002	Known	NNC	None	0.10000000149011612	None	None	None	None
m54284U_191109_043049/122880211/ccs	PacBio_Cortex_Rep2	mm10_ERCC_SIRV	chr19	7483271	7425901	-	7	2831	50119	131357	ENSMUSG00000024758.15	ENSMUST00000088169.6	Rtn3	Rtn3-203	Known	Known	None	0.25	None	None	None	None
m54284U_191109_043049/38537591/ccs	PacBio_Cortex_Rep2	mm10_ERCC_SIRV	chr3	65109577	65378216	+	14	3049	8138	21336	ENSMUSG00000027827.16	ENSMUST00000049230.10	Kcnab1	Kcnab1-201	Known	Known	None	0.25	None	None	None	None
m54284U_191107_221739/141755265/ccs	PacBio_Cortex_Rep1	mm10_ERCC_SIRV	chr15	44427881	44375901	-	10	2347	43177	110935	ENSMUSG00000038736.10	ENSMUST00000227843.1	Nudcd1	Nudcd1-206	Known	Known	None	0.4000000059604645	None	None	None	None
m54284U_191213_120042/156632789/ccs	PacBio_Hippocampus_Rep2	mm10_ERCC_SIRV	chr6	35539818	35509971	-	4	2825	16705	44186	ENSMUSG00000029840.8	ENSMUST00000031866.8	Mtpn	Mtpn-201	Known	Known	None	0.699999988079071	None	None	None	None
m54284U_191109_043049/21628789/ccs	PacBio_Cortex_Rep2	mm10_ERCC_SIRV	chr13	36734259	36725629	-	3	1397	38449	99995	ENSMUSG00000039114.16	ENSMUST00000037623.14	Nrn1	Nrn1-201	Known	Known	None	0.15000000596046448	None	None	None	None
m54284U_191107_221739/34736165/ccs	PacBio_Cortex_Rep1	mm10_ERCC_SIRV	chrX	36598207	36606077	+	3	1854	51739	135344	ENSMUSG00000006373.10	ENSMUST00000073339.6	Pgrmc1	Pgrmc1-201	Known	Known	None	0.30000001192092896	None	None	None	None
m54284U_191213_120042/125304897/ccs	PacBio_Hippocampus_Rep2	mm10_ERCC_SIRV	chr9	35211217	35217012	+	14	2929	27214	71051	ENSMUSG00000032042.11	ENSMUST00000034541.11	Srpr	Srpr-201	Known	Known	None	0.20000000298023224	None	None	None	None
m54284U_191212_053548/87031916/ccs	PacBio_Hippocampus_Rep1	mm10_ERCC_SIRV	chr7	17027835	17004653	-	13	1963	20067	197226	ENSMUSG00000003099.11	ENCODEMT000197226	Ppp5c	ENCODEMT000197226	Known	NNC	None	0.4000000059604645	None	None	None	None
m54284U_191107_221739/72353127/ccs	PacBio_Cortex_Rep1	mm10_ERCC_SIRV	chr17	24689927	24685092	-	4	1937	46656	120887	ENSMUSG00000007021.5	ENSMUST00000007236.4	Syngr3	Syngr3-201	Known	Known	None	0.25	None	None	None	None
m54284U_191109_043049/91621363/ccs	PacBio_Cortex_Rep2	mm10_ERCC_SIRV	chr11	22837448	22834760	-	1	2324	32445	197765	ENSMUSG00000051650.11	ENCODEMT000197765	B3gnt2	ENCODEMT000197765	Known	Genomic	None	0.44999998807907104	None	None	None	None
m54284U_191213_120042/162792644/ccs	PacBio_Hippocampus_Rep2	mm10_ERCC_SIRV	chr1	51289088	51302924	+	2	3057	759	1664	ENSMUSG00000045954.7	ENSMUST00000051572.7	Cavin2	Cavin2-201	Known	Known	None	0.800000011920929	None	None	None	None
m54284U_191109_043049/102632098/ccs	PacBio_Cortex_Rep2	mm10_ERCC_SIRV	chr3	65109577	65378217	+	14	3050	8138	21336	ENSMUSG00000027827.16	ENSMUST00000049230.10	Kcnab1	Kcnab1-201	Known	Known	None	0.25	None	None	None	None
m54284U_191109_043049/34146103/ccs	PacBio_Cortex_Rep2	mm10_ERCC_SIRV	chr15	44427856	44376069	-	10	2154	43177	110935	ENSMUSG00000038736.10	ENSMUST00000227843.1	Nudcd1	Nudcd1-206	Known	Known	None	0.20000000298023224	None	None	None	None
m54284U_191109_043049/122945814/ccs	PacBio_Cortex_Rep2	mm10_ERCC_SIRV	chr19	7483219	7425901	-	7	2779	50119	131357	ENSMUSG00000024758.15	ENSMUST00000088169.6	Rtn3	Rtn3-203	Known	Known	None	0.25	None	None	None	None
m54284U_191109_043049/33425158/ccs	PacBio_Cortex_Rep2	mm10_ERCC_SIRV	chr13	36734485	36725629	-	3	1623	38449	99995	ENSMUSG00000039114.16	ENSMUST00000037623.14	Nrn1	Nrn1-201	Known	Known	None	0.15000000596046448	None	None	None	None
m54284U_191213_120042/136578961/ccs	PacBio_Hippocampus_Rep2	mm10_ERCC_SIRV	chr9	35211217	35217006	+	14	2923	27214	71051	ENSMUSG00000032042.11	ENSMUST00000034541.11	Srpr	Srpr-201	Known	Known	None	0.25	None	None	None	None
m54284U_191213_120042/170328724/ccs	PacBio_Hippocampus_Rep2	mm10_ERCC_SIRV	chr6	35539816	35509830	-	4	2785	16705	197013	ENSMUSG00000029840.8	ENCODEMT000197013	Mtpn	ENCODEMT000197013	Known	NIC	None	0.699999988079071	None	None	None	None
m54284U_191212_053548/87099693/ccs	PacBio_Hippocampus_Rep1	mm10_ERCC_SIRV	chr7	17027897	17004656	-	13	2037	20067	52352	ENSMUSG00000003099.11	ENSMUST00000003183.11	Ppp5c	Ppp5c-201	Known	Known	None	0.4000000059604645	None	None	None	None
m54284U_191109_043049/123142767/ccs	PacBio_Cortex_Rep2	mm10_ERCC_SIRV	chr19	7483203	7425901	-	7	2763	50119	131357	ENSMUSG00000024758.15	ENSMUST00000088169.6	Rtn3	Rtn3-203	Known	Known	None	0.25	None	None	None	None
m54284U_191109_043049/99092420/ccs	PacBio_Cortex_Rep2	mm10_ERCC_SIRV	chr11	22859697	22834754	-	2	2646	32445	85171	ENSMUSG00000051650.11	ENSMUST00000062844.10	B3gnt2	B3gnt2-202	Known	Known	None	0.44999998807907104	None	None	None	None
m54284U_191109_043049/42991839/ccs	PacBio_Cortex_Rep2	mm10_ERCC_SIRV	chr15	44405936	44376071	-	8	1638	43177	197918	ENSMUSG00000038736.10	ENCODEMT000197918	Nudcd1	ENCODEMT000197918	Known	ISM	Suffix	0.20000000298023224	None	None	None	None
m54284U_191109_043049/147523941/ccs	PacBio_Cortex_Rep2	mm10_ERCC_SIRV	chr5	29736011	29767091	+	8	1522	13495	35090	ENSMUSG00000029131.14	ENSMUST00000114839.7	Dnajb6	Dnajb6-203	Known	Known	None	0.10000000149011612	None	None	None	None
m54284U_191213_120042/157876533/ccs	PacBio_Hippocampus_Rep2	mm10_ERCC_SIRV	chr9	35211217	35217003	+	14	2920	27214	71051	ENSMUSG00000032042.11	ENSMUST00000034541.11	Srpr	Srpr-201	Known	Known	None	0.3499999940395355	None	None	None	None
m54284U_191109_043049/45615791/ccs	PacBio_Cortex_Rep2	mm10_ERCC_SIRV	chr13	36734378	36725629	-	3	1516	38449	99995	ENSMUSG00000039114.16	ENSMUST00000037623.14	Nrn1	Nrn1-201	Known	Known	None	0.15000000596046448	None	None	None	None
m54284U_191212_053548/88934887/ccs	PacBio_Hippocampus_Rep1	mm10_ERCC_SIRV	chr7	17027896	17004656	-	13	2036	20067	52352	ENSMUSG00000003099.11	ENSMUST00000003183.11	Ppp5c	Ppp5c-201	Known	Known	None	0.4000000059604645	None	None	None	None
m54284U_191109_043049/165151293/ccs	PacBio_Cortex_Rep2	mm10_ERCC_SIRV	chr3	65109577	65378216	+	14	3049	8138	21336	ENSMUSG00000027827.16	ENSMUST00000049230.10	Kcnab1	Kcnab1-201	Known	Known	None	0.25	None	None	None	None
m54284U_191109_043049/123209957/ccs	PacBio_Cortex_Rep2	mm10_ERCC_SIRV	chr19	7483240	7425901	-	7	2794	50119	131357	ENSMUSG00000024758.15	ENSMUST00000088169.6	Rtn3	Rtn3-203	Known	Known	None	0.25	None	None	None	None
m54284U_191107_221739/10814707/ccs	PacBio_Cortex_Rep1	mm10_ERCC_SIRV	chr6	35539770	35509972	-	4	2776	16705	44186	ENSMUSG00000029840.8	ENSMUST00000031866.8	Mtpn	Mtpn-201	Known	Known	None	0.6499999761581421	None	None	None	None
m54284U_191107_221739/34802433/ccs	PacBio_Cortex_Rep1	mm10_ERCC_SIRV	chrX	36598207	36606077	+	3	1854	51739	135344	ENSMUSG00000006373.10	ENSMUST00000073339.6	Pgrmc1	Pgrmc1-201	Known	Known	None	0.30000001192092896	None	None	None	None
m54284U_191212_053548/37095243/ccs	PacBio_Hippocampus_Rep1	mm10_ERCC_SIRV	chr15	44427848	44376071	-	10	2144	43177	110935	ENSMUSG00000038736.10	ENSMUST00000227843.1	Nudcd1	Nudcd1-206	Known	Known	None	0.20000000298023224	None	None	None	None
m54284U_191109_043049/126550110/ccs	PacBio_Cortex_Rep2	mm10_ERCC_SIRV	chr11	22859706	22834754	-	2	2655	32445	85171	ENSMUSG00000051650.11	ENSMUST00000062844.10	B3gnt2	B3gnt2-202	Known	Known	None	0.44999998807907104	None	None	None	None
m54284U_191212_053548/100729019/ccs	PacBio_Hippocampus_Rep1	mm10_ERCC_SIRV	chr5	29736011	29786372	+	10	2489	13495	35089	ENSMUSG00000029131.14	ENSMUST00000008733.14	Dnajb6	Dnajb6-201	Known	Known	None	0.10000000149011612	None	None	None	None
m54284U_191107_221739/72353534/ccs	PacBio_Cortex_Rep1	mm10_ERCC_SIRV	chr17	24689923	24685092	-	4	1933	46656	120887	ENSMUSG00000007021.5	ENSMUST00000007236.4	Syngr3	Syngr3-201	Known	Known	None	0.25	None	None	None	None
m54284U_191107_221739/74582068/ccs	PacBio_Cortex_Rep1	mm10_ERCC_SIRV	chr9	35211218	35217007	+	14	2923	27214	71051	ENSMUSG00000032042.11	ENSMUST00000034541.11	Srpr	Srpr-201	Known	Known	None	0.25	None	None	None	None
m54284U_191109_043049/103743951/ccs	PacBio_Cortex_Rep2	mm10_ERCC_SIRV	chr1	51289108	51302924	+	2	3037	759	1664	ENSMUSG00000045954.7	ENSMUST00000051572.7	Cavin2	Cavin2-201	Known	Known	None	0.800000011920929	None	None	None	None
m54284U_191109_043049/45812571/ccs	PacBio_Cortex_Rep2	mm10_ERCC_SIRV	chr13	36734378	36725629	-	3	1516	38449	99995	ENSMUSG00000039114.16	ENSMUST00000037623.14	Nrn1	Nrn1-201	Known	Known	None	0.15000000596046448	None	None	None	None
m54284U_191109_043049/123274258/ccs	PacBio_Cortex_Rep2	mm10_ERCC_SIRV	chr19	7483249	7425901	-	7	2809	50119	131357	ENSMUSG00000024758.15	ENSMUST00000088169.6	Rtn3	Rtn3-203	Known	Known	None	0.25	None	None	None	None
m54284U_191212_053548/91488350/ccs	PacBio_Hippocampus_Rep1	mm10_ERCC_SIRV	chr7	17027828	17004651	-	13	1964	20067	197247	ENSMUSG00000003099.11	ENCODEMT000197247	Ppp5c	ENCODEMT000197247	Known	NIC	None	0.4000000059604645	None	None	None	None
m54284U_191212_053548/41355248/ccs	PacBio_Hippocampus_Rep1	mm10_ERCC_SIRV	chr15	44427863	44376071	-	10	2156	43177	110936	ENSMUSG00000038736.10	ENSMUST00000038719.7	Nudcd1	Nudcd1-201	Known	Known	None	0.20000000298023224	None	None	None	None
m54284U_191107_221739/12321637/ccs	PacBio_Cortex_Rep1	mm10_ERCC_SIRV	chr6	35539789	35509972	-	4	2795	16705	44186	ENSMUSG00000029840.8	ENSMUST00000031866.8	Mtpn	Mtpn-201	Known	Known	None	0.6499999761581421	None	None	None	None
m54284U_191107_221739/35193782/ccs	PacBio_Cortex_Rep1	mm10_ERCC_SIRV	chrX	36598207	36606077	+	3	1854	51739	135344	ENSMUSG00000006373.10	ENSMUST00000073339.6	Pgrmc1	Pgrmc1-201	Known	Known	None	0.30000001192092896	None	None	None	None
m54284U_191212_053548/144902885/ccs	PacBio_Hippocampus_Rep1	mm10_ERCC_SIRV	chr3	65109577	65378216	+	14	3049	8138	21336	ENSMUSG00000027827.16	ENSMUST00000049230.10	Kcnab1	Kcnab1-201	Known	Known	None	0.25	None	None	None	None
m54284U_191107_221739/143067176/ccs	PacBio_Cortex_Rep1	mm10_ERCC_SIRV	chr9	35211218	35217005	+	14	2921	27214	71051	ENSMUSG00000032042.11	ENSMUST00000034541.11	Srpr	Srpr-201	Known	Known	None	0.25	None	None	None	None
m54284U_191109_043049/139395851/ccs	PacBio_Cortex_Rep2	mm10_ERCC_SIRV	chr11	22859703	22834754	-	2	2652	32445	85171	ENSMUSG00000051650.11	ENSMUST00000062844.10	B3gnt2	B3gnt2-202	Known	Known	None	0.44999998807907104	None	None	None	None
m54284U_191212_053548/91884298/ccs	PacBio_Hippocampus_Rep1	mm10_ERCC_SIRV	chr7	17027825	17004656	-	13	1965	20067	52352	ENSMUSG00000003099.11	ENSMUST00000003183.11	Ppp5c	Ppp5c-201	Known	Known	None	0.4000000059604645	None	None	None	None
m54284U_191109_043049/123274461/ccs	PacBio_Cortex_Rep2	mm10_ERCC_SIRV	chr19	7483090	7425901	-	7	2650	50119	131357	ENSMUSG00000024758.15	ENSMUST00000088169.6	Rtn3	Rtn3-203	Known	Known	None	0.25	None	None	None	None
m54284U_191213_120042/75434287/ccs	PacBio_Hippocampus_Rep2	mm10_ERCC_SIRV	chr5	29736011	29767091	+	8	1515	13495	35090	ENSMUSG00000029131.14	ENSMUST00000114839.7	Dnajb6	Dnajb6-203	Known	Known	None	0.10000000149011612	None	None	None	None
m54284U_191109_043049/47121391/ccs	PacBio_Cortex_Rep2	mm10_ERCC_SIRV	chr13	36734466	36725629	-	3	1604	38449	99995	ENSMUSG00000039114.16	ENSMUST00000037623.14	Nrn1	Nrn1-201	Known	Known	None	0.15000000596046448	None	None	None	None
m54284U_191212_053548/113116893/ccs	PacBio_Hippocampus_Rep1	mm10_ERCC_SIRV	chr15	44427785	44376071	-	10	2078	43177	110936	ENSMUSG00000038736.10	ENSMUST00000038719.7	Nudcd1	Nudcd1-201	Known	Known	None	0.20000000298023224	None	None	None	None
m54284U_191107_221739/72353806/ccs	PacBio_Cortex_Rep1	mm10_ERCC_SIRV	chr17	24689948	24685092	-	4	1958	46656	120887	ENSMUSG00000007021.5	ENSMUST00000007236.4	Syngr3	Syngr3-201	Known	Known	None	0.25	None	None	None	None
m54284U_191212_053548/97059630/ccs	PacBio_Hippocampus_Rep1	mm10_ERCC_SIRV	chr7	17027816	17004656	-	13	1956	20067	52352	ENSMUSG00000003099.11	ENSMUST00000003183.11	Ppp5c	Ppp5c-201	Known	Known	None	0.4000000059604645	None	None	None	None
m54284U_191107_221739/15796491/ccs	PacBio_Cortex_Rep1	mm10_ERCC_SIRV	chr6	35539830	35509972	-	4	2830	16705	44186	ENSMUSG00000029840.8	ENSMUST00000031866.8	Mtpn	Mtpn-201	Known	Known	None	0.6499999761581421	None	None	None	None
m54284U_191109_043049/123276032/ccs	PacBio_Cortex_Rep2	mm10_ERCC_SIRV	chr19	7483219	7425901	-	7	2779	50119	131357	ENSMUSG00000024758.15	ENSMUST00000088169.6	Rtn3	Rtn3-203	Known	Known	None	0.25	None	None	None	None
m54284U_191107_221739/87753094/ccs	PacBio_Cortex_Rep1	mm10_ERCC_SIRV	chr3	65109579	65378215	+	14	3046	8138	21336	ENSMUSG00000027827.16	ENSMUST00000049230.10	Kcnab1	Kcnab1-201	Known	Known	None	0.25	None	None	None	None
m54284U_191107_221739/174326301/ccs	PacBio_Cortex_Rep1	mm10_ERCC_SIRV	chr9	35211218	35217007	+	14	2923	27214	71051	ENSMUSG00000032042.11	ENSMUST00000034541.11	Srpr	Srpr-201	Known	Known	None	0.25	None	None	None	None
m54284U_191109_043049/47516026/ccs	PacBio_Cortex_Rep2	mm10_ERCC_SIRV	chr13	36734469	36725629	-	3	1607	38449	99995	ENSMUSG00000039114.16	ENSMUST00000037623.14	Nrn1	Nrn1-201	Known	Known	None	0.15000000596046448	None	None	None	None
m54284U_191212_053548/147326003/ccs	PacBio_Hippocampus_Rep1	mm10_ERCC_SIRV	chr15	44427858	44376071	-	10	2154	43177	110935	ENSMUSG00000038736.10	ENSMUST00000227843.1	Nudcd1	Nudcd1-206	Known	Known	None	0.20000000298023224	None	None	None	None
m54284U_191107_221739/35195606/ccs	PacBio_Cortex_Rep1	mm10_ERCC_SIRV	chrX	36598207	36606075	+	3	1852	51739	135344	ENSMUSG00000006373.10	ENSMUST00000073339.6	Pgrmc1	Pgrmc1-201	Known	Known	None	0.30000001192092896	None	None	None	None
m54284U_191107_221739/108070198/ccs	PacBio_Cortex_Rep1	mm10_ERCC_SIRV	chr1	51289109	51302924	+	2	3036	759	1664	ENSMUSG00000045954.7	ENSMUST00000051572.7	Cavin2	Cavin2-201	Known	Known	None	0.800000011920929	None	None	None	None
m54284U_191109_043049/157484160/ccs	PacBio_Cortex_Rep2	mm10_ERCC_SIRV	chr11	22859702	22834754	-	2	2651	32445	85171	ENSMUSG00000051650.11	ENSMUST00000062844.10	B3gnt2	B3gnt2-202	Known	Known	None	0.44999998807907104	None	None	None	None
m54284U_191212_053548/97191716/ccs	PacBio_Hippocampus_Rep1	mm10_ERCC_SIRV	chr7	17027841	17004656	-	13	1981	20067	52352	ENSMUSG00000003099.11	ENSMUST00000003183.11	Ppp5c	Ppp5c-201	Known	Known	None	0.4000000059604645	None	None	None	None
m54284U_191109_043049/49089103/ccs	PacBio_Cortex_Rep2	mm10_ERCC_SIRV	chr5	29736012	29767089	+	8	1519	13495	35090	ENSMUSG00000029131.14	ENSMUST00000114839.7	Dnajb6	Dnajb6-203	Known	Known	None	0.10000000149011612	None	None	None	None
m54284U_191109_043049/123339763/ccs	PacBio_Cortex_Rep2	mm10_ERCC_SIRV	chr19	7483213	7425901	-	7	2773	50119	131357	ENSMUSG00000024758.15	ENSMUST00000088169.6	Rtn3	Rtn3-203	Known	Known	None	0.25	None	None	None	None
m54284U_191107_221739/19202263/ccs	PacBio_Cortex_Rep1	mm10_ERCC_SIRV	chr6	35539736	35509972	-	4	2732	16705	44186	ENSMUSG00000029840.8	ENSMUST00000031866.8	Mtpn	Mtpn-201	Known	Known	None	0.6499999761581421	None	None	None	None
m54284U_191109_043049/49220235/ccs	PacBio_Cortex_Rep2	mm10_ERCC_SIRV	chr13	36734416	36725629	-	3	1554	38449	99995	ENSMUSG00000039114.16	ENSMUST00000037623.14	Nrn1	Nrn1-201	Known	Known	None	0.15000000596046448	None	None	None	None
m54284U_191109_043049/135659559/ccs	PacBio_Cortex_Rep2	mm10_ERCC_SIRV	chr9	35211218	35216983	+	14	2899	27214	71051	ENSMUSG00000032042.11	ENSMUST00000034541.11	Srpr	Srpr-201	Known	Known	None	0.550000011920929	None	None	None	None
m54284U_191107_221739/72810840/ccs	PacBio_Cortex_Rep1	mm10_ERCC_SIRV	chr17	24689941	24685092	-	4	1951	46656	120887	ENSMUSG00000007021.5	ENSMUST00000007236.4	Syngr3	Syngr3-201	Known	Known	None	0.25	None	None	None	None
m54284U_191212_053548/137364472/ccs	PacBio_Hippocampus_Rep1	mm10_ERCC_SIRV	chr15	44427839	44376072	-	10	2125	43177	110936	ENSMUSG00000038736.10	ENSMUST00000038719.7	Nudcd1	Nudcd1-201	Known	Known	None	0.20000000298023224	None	None	None	None
m54284U_191107_221739/35389506/ccs	PacBio_Cortex_Rep1	mm10_ERCC_SIRV	chrX	36598207	36606077	+	3	1854	51739	135344	ENSMUSG00000006373.10	ENSMUST00000073339.6	Pgrmc1	Pgrmc1-201	Known	Known	None	0.30000001192092896	None	None	None	None
m54284U_191213_120042/1639952/ccs	PacBio_Hippocampus_Rep2	mm10_ERCC_SIRV	chr3	65109579	65378217	+	14	3048	8138	21336	ENSMUSG00000027827.16	ENSMUST00000049230.10	Kcnab1	Kcnab1-201	Known	Known	None	0.25	None	None	None	None
m54284U_191109_043049/162662484/ccs	PacBio_Cortex_Rep2	mm10_ERCC_SIRV	chr11	22859705	22834754	-	2	2654	32445	85171	ENSMUSG00000051650.11	ENSMUST00000062844.10	B3gnt2	B3gnt2-202	Known	Known	None	0.44999998807907104	None	None	None	None
m54284U_191109_043049/123536608/ccs	PacBio_Cortex_Rep2	mm10_ERCC_SIRV	chr19	7483225	7425901	-	7	2842	50119	131357	ENSMUSG00000024758.15	ENSMUST00000088169.6	Rtn3	Rtn3-203	Known	Known	None	0.25	None	None	None	None
m54284U_191212_053548/97781809/ccs	PacBio_Hippocampus_Rep1	mm10_ERCC_SIRV	chr7	17027867	17004656	-	13	2007	20067	52352	ENSMUSG00000003099.11	ENSMUST00000003183.11	Ppp5c	Ppp5c-201	Known	Known	None	0.4000000059604645	None	None	None	None
m54284U_191107_221739/122945695/ccs	PacBio_Cortex_Rep1	mm10_ERCC_SIRV	chr5	29736013	29767046	+	8	1475	13495	35090	ENSMUSG00000029131.14	ENSMUST00000114839.7	Dnajb6	Dnajb6-203	Known	Known	None	0.699999988079071	None	None	None	None
m54284U_191212_053548/23659491/ccs	PacBio_Hippocampus_Rep1	mm10_ERCC_SIRV	chr9	35211218	35217006	+	14	2922	27214	71051	ENSMUSG00000032042.11	ENSMUST00000034541.11	Srpr	Srpr-201	Known	Known	None	0.25	None	None	None	None
m54284U_191109_043049/50268894/ccs	PacBio_Cortex_Rep2	mm10_ERCC_SIRV	chr13	36734254	36725629	-	3	1392	38449	99995	ENSMUSG00000039114.16	ENSMUST00000037623.14	Nrn1	Nrn1-201	Known	Known	None	0.15000000596046448	None	None	None	None
m54284U_191107_221739/19465637/ccs	PacBio_Cortex_Rep1	mm10_ERCC_SIRV	chr6	35539801	35509972	-	4	2807	16705	44186	ENSMUSG00000029840.8	ENSMUST00000031866.8	Mtpn	Mtpn-201	Known	Known	None	0.6499999761581421	None	None	None	None
m54284U_191213_120042/135530421/ccs	PacBio_Hippocampus_Rep2	mm10_ERCC_SIRV	chr15	44427795	44376072	-	10	2090	43177	110935	ENSMUSG00000038736.10	ENSMUST00000227843.1	Nudcd1	Nudcd1-206	Known	Known	None	0.20000000298023224	None	None	None	None
m54284U_191107_221739/35588091/ccs	PacBio_Cortex_Rep1	mm10_ERCC_SIRV	chrX	36598207	36606077	+	3	1854	51739	135344	ENSMUSG00000006373.10	ENSMUST00000073339.6	Pgrmc1	Pgrmc1-201	Known	Known	None	0.30000001192092896	None	None	None	None
m54284U_191109_043049/123800334/ccs	PacBio_Cortex_Rep2	mm10_ERCC_SIRV	chr19	7483217	7425901	-	7	2777	50119	131357	ENSMUSG00000024758.15	ENSMUST00000088169.6	Rtn3	Rtn3-203	Known	Known	None	0.25	None	None	None	None
m54284U_191213_120042/21758047/ccs	PacBio_Hippocampus_Rep2	mm10_ERCC_SIRV	chr3	65109586	65378218	+	14	3042	8138	21336	ENSMUSG00000027827.16	ENSMUST00000049230.10	Kcnab1	Kcnab1-201	Known	Known	None	0.25	None	None	None	None
m54284U_191212_053548/98044223/ccs	PacBio_Hippocampus_Rep1	mm10_ERCC_SIRV	chr7	17027848	17004656	-	13	1988	20067	52352	ENSMUSG00000003099.11	ENSMUST00000003183.11	Ppp5c	Ppp5c-201	Known	Known	None	0.4000000059604645	None	None	None	None
m54284U_191109_043049/177932176/ccs	PacBio_Cortex_Rep2	mm10_ERCC_SIRV	chr11	22859725	22834754	-	2	2674	32445	85171	ENSMUSG00000051650.11	ENSMUST00000062844.10	B3gnt2	B3gnt2-202	Known	Known	None	0.44999998807907104	None	None	None	None
m54284U_191212_053548/118293003/ccs	PacBio_Hippocampus_Rep1	mm10_ERCC_SIRV	chr9	35211218	35217005	+	14	2921	27214	71051	ENSMUSG00000032042.11	ENSMUST00000034541.11	Srpr	Srpr-201	Known	Known	None	0.25	None	None	None	None
m54284U_191109_043049/44894547/ccs	PacBio_Cortex_Rep2	mm10_ERCC_SIRV	chr3	65109590	65378216	+	14	3040	8138	198003	ENSMUSG00000027827.16	ENCODEMT000198003	Kcnab1	ENCODEMT000198003	Known	NNC	None	0.25	None	None	None	None
m54284U_191107_221739/14549707/ccs	PacBio_Cortex_Rep1	mm10_ERCC_SIRV	chr5	29736014	29767047	+	8	1475	13495	35090	ENSMUSG00000029131.14	ENSMUST00000114839.7	Dnajb6	Dnajb6-203	Known	Known	None	0.75	None	None	None	None
m54284U_191109_043049/65930887/ccs	PacBio_Cortex_Rep2	mm10_ERCC_SIRV	chr1	51289109	51302924	+	2	3036	759	1664	ENSMUSG00000045954.7	ENSMUST00000051572.7	Cavin2	Cavin2-201	Known	Known	None	0.800000011920929	None	None	None	None
m54284U_191109_043049/53283275/ccs	PacBio_Cortex_Rep2	mm10_ERCC_SIRV	chr13	36734450	36725629	-	3	1588	38449	99995	ENSMUSG00000039114.16	ENSMUST00000037623.14	Nrn1	Nrn1-201	Known	Known	None	0.15000000596046448	None	None	None	None
m54284U_191107_221739/25887096/ccs	PacBio_Cortex_Rep1	mm10_ERCC_SIRV	chr6	35539783	35509972	-	4	2789	16705	44186	ENSMUSG00000029840.8	ENSMUST00000031866.8	Mtpn	Mtpn-201	Known	Known	None	0.6499999761581421	None	None	None	None
m54284U_191107_221739/112460265/ccs	PacBio_Cortex_Rep1	mm10_ERCC_SIRV	chr15	44427860	44376073	-	9	5515	43177	198004	ENSMUSG00000038736.10	ENCODEMT000198004	Nudcd1	ENCODEMT000198004	Known	NIC	None	0.20000000298023224	None	None	None	None
m54284U_191107_221739/73861966/ccs	PacBio_Cortex_Rep1	mm10_ERCC_SIRV	chr17	24689786	24685092	-	4	1802	46656	120887	ENSMUSG00000007021.5	ENSMUST00000007236.4	Syngr3	Syngr3-201	Known	Known	None	0.25	None	None	None	None
m54284U_191107_221739/35718589/ccs	PacBio_Cortex_Rep1	mm10_ERCC_SIRV	chrX	36598207	36606077	+	3	1854	51739	135344	ENSMUSG00000006373.10	ENSMUST00000073339.6	Pgrmc1	Pgrmc1-201	Known	Known	None	0.30000001192092896	None	None	None	None
m54284U_191109_043049/123994677/ccs	PacBio_Cortex_Rep2	mm10_ERCC_SIRV	chr19	7483207	7425901	-	7	2748	50119	131357	ENSMUSG00000024758.15	ENSMUST00000088169.6	Rtn3	Rtn3-203	Known	Known	None	0.25	None	None	None	None
m54284U_191212_053548/98306861/ccs	PacBio_Hippocampus_Rep1	mm10_ERCC_SIRV	chr7	17027825	17004656	-	13	1965	20067	52352	ENSMUSG00000003099.11	ENSMUST00000003183.11	Ppp5c	Ppp5c-201	Known	Known	None	0.4000000059604645	None	None	None	None
m54284U_191212_053548/180226415/ccs	PacBio_Hippocampus_Rep1	mm10_ERCC_SIRV	chr9	35211218	35217003	+	14	2919	27214	71051	ENSMUSG00000032042.11	ENSMUST00000034541.11	Srpr	Srpr-201	Known	Known	None	0.3499999940395355	None	None	None	None
m54284U_191212_053548/985584/ccs	PacBio_Hippocampus_Rep1	mm10_ERCC_SIRV	chr11	22859724	22834754	-	2	2673	32445	85171	ENSMUSG00000051650.11	ENSMUST00000062844.10	B3gnt2	B3gnt2-202	Known	Known	None	0.44999998807907104	None	None	None	None
m54284U_191107_221739/35784627/ccs	PacBio_Cortex_Rep1	mm10_ERCC_SIRV	chrX	36598207	36606075	+	3	1852	51739	135344	ENSMUSG00000006373.10	ENSMUST00000073339.6	Pgrmc1	Pgrmc1-201	Known	Known	None	0.30000001192092896	None	None	None	None
m54284U_191109_043049/59705619/ccs	PacBio_Cortex_Rep2	mm10_ERCC_SIRV	chr13	36734469	36725629	-	3	1607	38449	99995	ENSMUSG00000039114.16	ENSMUST00000037623.14	Nrn1	Nrn1-201	Known	Known	None	0.15000000596046448	None	None	None	None
m54284U_191212_053548/102303736/ccs	PacBio_Hippocampus_Rep1	mm10_ERCC_SIRV	chr7	17027825	17004656	-	13	1965	20067	52352	ENSMUSG00000003099.11	ENSMUST00000003183.11	Ppp5c	Ppp5c-201	Known	Known	None	0.4000000059604645	None	None	None	None
m54284U_191109_043049/124126189/ccs	PacBio_Cortex_Rep2	mm10_ERCC_SIRV	chr19	7483017	7425901	-	8	2634	50119	131360	ENSMUSG00000024758.15	ENSMUST00000025667.13	Rtn3	Rtn3-201	Known	Known	None	0.25	None	None	None	None
m54284U_191107_221739/26870730/ccs	PacBio_Cortex_Rep1	mm10_ERCC_SIRV	chr5	29736014	29767089	+	8	1517	13495	35090	ENSMUSG00000029131.14	ENSMUST00000114839.7	Dnajb6	Dnajb6-203	Known	Known	None	0.10000000149011612	None	None	None	None
m54284U_191109_043049/165611607/ccs	PacBio_Cortex_Rep2	mm10_ERCC_SIRV	chr9	35211219	35217005	+	14	2920	27214	71051	ENSMUSG00000032042.11	ENSMUST00000034541.11	Srpr	Srpr-201	Known	Known	None	0.25	None	None	None	None
m54284U_191107_221739/27787508/ccs	PacBio_Cortex_Rep1	mm10_ERCC_SIRV	chr6	35539775	35509972	-	4	2781	16705	44186	ENSMUSG00000029840.8	ENSMUST00000031866.8	Mtpn	Mtpn-201	Known	Known	None	0.6499999761581421	None	None	None	None
m54284U_191109_043049/66324081/ccs	PacBio_Cortex_Rep2	mm10_ERCC_SIRV	chr13	36734314	36725629	-	3	1452	38449	99995	ENSMUSG00000039114.16	ENSMUST00000037623.14	Nrn1	Nrn1-201	Known	Known	None	0.15000000596046448	None	None	None	None
m54284U_191107_221739/74056228/ccs	PacBio_Cortex_Rep1	mm10_ERCC_SIRV	chr17	24689918	24685092	-	4	1928	46656	120887	ENSMUSG00000007021.5	ENSMUST00000007236.4	Syngr3	Syngr3-201	Known	Known	None	0.25	None	None	None	None
m54284U_191212_053548/92537223/ccs	PacBio_Hippocampus_Rep1	mm10_ERCC_SIRV	chr15	44427795	44376073	-	10	2089	43177	110935	ENSMUSG00000038736.10	ENSMUST00000227843.1	Nudcd1	Nudcd1-206	Known	Known	None	0.20000000298023224	None	None	None	None
m54284U_191212_053548/9963386/ccs	PacBio_Hippocampus_Rep1	mm10_ERCC_SIRV	chr11	22859687	22834754	-	2	2636	32445	85171	ENSMUSG00000051650.11	ENSMUST00000062844.10	B3gnt2	B3gnt2-202	Known	Known	None	0.44999998807907104	None	None	None	None
m54284U_191212_053548/103482309/ccs	PacBio_Hippocampus_Rep1	mm10_ERCC_SIRV	chr7	17027841	17004656	-	13	1981	20067	52352	ENSMUSG00000003099.11	ENSMUST00000003183.11	Ppp5c	Ppp5c-201	Known	Known	None	0.4000000059604645	None	None	None	None
m54284U_191109_043049/124518671/ccs	PacBio_Cortex_Rep2	mm10_ERCC_SIRV	chr19	7483248	7425901	-	7	2808	50119	131357	ENSMUSG00000024758.15	ENSMUST00000088169.6	Rtn3	Rtn3-203	Known	Known	None	0.25	None	None	None	None
m54284U_191107_221739/35785087/ccs	PacBio_Cortex_Rep1	mm10_ERCC_SIRV	chrX	36598207	36606075	+	3	1852	51739	135344	ENSMUSG00000006373.10	ENSMUST00000073339.6	Pgrmc1	Pgrmc1-201	Known	Known	None	0.30000001192092896	None	None	None	None
m54284U_191109_043049/114164024/ccs	PacBio_Cortex_Rep2	mm10_ERCC_SIRV	chr3	65109590	65378218	+	14	3038	8138	21336	ENSMUSG00000027827.16	ENSMUST00000049230.10	Kcnab1	Kcnab1-201	Known	Known	None	0.25	None	None	None	None
m54284U_191212_053548/135202712/ccs	PacBio_Hippocampus_Rep1	mm10_ERCC_SIRV	chr9	35211219	35217007	+	14	2922	27214	71051	ENSMUSG00000032042.11	ENSMUST00000034541.11	Srpr	Srpr-201	Known	Known	None	0.25	None	None	None	None
m54284U_191109_043049/104269161/ccs	PacBio_Cortex_Rep2	mm10_ERCC_SIRV	chr1	51289109	51302924	+	2	3036	759	1664	ENSMUSG00000045954.7	ENSMUST00000051572.7	Cavin2	Cavin2-201	Known	Known	None	0.800000011920929	None	None	None	None
m54284U_191107_221739/74123121/ccs	PacBio_Cortex_Rep1	mm10_ERCC_SIRV	chr17	24686203	24685094	-	1	1051	46656	197573	ENSMUSG00000007021.5	ENCODEMT000197573	Syngr3	ENCODEMT000197573	Known	ISM	None	0.25	None	None	None	None
m54284U_191109_043049/73795082/ccs	PacBio_Cortex_Rep2	mm10_ERCC_SIRV	chr13	36734378	36725629	-	3	1516	38449	99995	ENSMUSG00000039114.16	ENSMUST00000037623.14	Nrn1	Nrn1-201	Known	Known	None	0.15000000596046448	None	None	None	None
m54284U_191107_221739/51249602/ccs	PacBio_Cortex_Rep1	mm10_ERCC_SIRV	chr5	29736014	29767078	+	8	1506	13495	35090	ENSMUSG00000029131.14	ENSMUST00000114839.7	Dnajb6	Dnajb6-203	Known	Known	None	0.15000000596046448	None	None	None	None
m54284U_191107_221739/27068448/ccs	PacBio_Cortex_Rep1	mm10_ERCC_SIRV	chr15	44428080	44376075	-	10	2422	43177	197960	ENSMUSG00000038736.10	ENCODEMT000197960	Nudcd1	ENCODEMT000197960	Known	NIC	None	0.25	None	None	None	None
m54284U_191107_221739/28378859/ccs	PacBio_Cortex_Rep1	mm10_ERCC_SIRV	chr6	35539830	35509972	-	4	2830	16705	44186	ENSMUSG00000029840.8	ENSMUST00000031866.8	Mtpn	Mtpn-201	Known	Known	None	0.6499999761581421	None	None	None	None
m54284U_191109_043049/124518883/ccs	PacBio_Cortex_Rep2	mm10_ERCC_SIRV	chr19	7483249	7425901	-	7	2809	50119	131357	ENSMUSG00000024758.15	ENSMUST00000088169.6	Rtn3	Rtn3-203	Known	Known	None	0.25	None	None	None	None
m54284U_191212_053548/104007247/ccs	PacBio_Hippocampus_Rep1	mm10_ERCC_SIRV	chr7	17027830	17004656	-	13	1970	20067	52352	ENSMUSG00000003099.11	ENSMUST00000003183.11	Ppp5c	Ppp5c-201	Known	Known	None	0.4000000059604645	None	None	None	None
m54284U_191107_221739/35785226/ccs	PacBio_Cortex_Rep1	mm10_ERCC_SIRV	chrX	36598207	36606077	+	3	1854	51739	135344	ENSMUSG00000006373.10	ENSMUST00000073339.6	Pgrmc1	Pgrmc1-201	Known	Known	None	0.30000001192092896	None	None	None	None
m54284U_191212_053548/23135792/ccs	PacBio_Hippocampus_Rep1	mm10_ERCC_SIRV	chr11	22859702	22834754	-	2	2651	32445	85171	ENSMUSG00000051650.11	ENSMUST00000062844.10	B3gnt2	B3gnt2-202	Known	Known	None	0.44999998807907104	None	None	None	None
m54284U_191109_043049/67699084/ccs	PacBio_Cortex_Rep2	mm10_ERCC_SIRV	chr9	35211220	35217003	+	14	2917	27214	71051	ENSMUSG00000032042.11	ENSMUST00000034541.11	Srpr	Srpr-201	Known	Known	None	0.3499999940395355	None	None	None	None
m54284U_191107_221739/72943958/ccs	PacBio_Cortex_Rep1	mm10_ERCC_SIRV	chr5	29736014	29767058	+	8	1486	13495	35090	ENSMUSG00000029131.14	ENSMUST00000114839.7	Dnajb6	Dnajb6-203	Known	Known	None	0.25	None	None	None	None
m54284U_191213_120042/97126553/ccs	PacBio_Hippocampus_Rep2	mm10_ERCC_SIRV	chr3	65109590	65378218	+	14	3038	8138	21336	ENSMUSG00000027827.16	ENSMUST00000049230.10	Kcnab1	Kcnab1-201	Known	Known	None	0.25	None	None	None	None
m54284U_191109_043049/124717565/ccs	PacBio_Cortex_Rep2	mm10_ERCC_SIRV	chr19	7483249	7425901	-	7	2809	50119	131357	ENSMUSG00000024758.15	ENSMUST00000088169.6	Rtn3	Rtn3-203	Known	Known	None	0.25	None	None	None	None
m54284U_191109_043049/87098992/ccs	PacBio_Cortex_Rep2	mm10_ERCC_SIRV	chr15	44427884	44376075	-	10	2176	43177	110935	ENSMUSG00000038736.10	ENSMUST00000227843.1	Nudcd1	Nudcd1-206	Known	Known	None	0.25	None	None	None	None
m54284U_191109_043049/81594221/ccs	PacBio_Cortex_Rep2	mm10_ERCC_SIRV	chr13	36734302	36725629	-	3	1440	38449	99995	ENSMUSG00000039114.16	ENSMUST00000037623.14	Nrn1	Nrn1-201	Known	Known	None	0.15000000596046448	None	None	None	None
m54284U_191107_221739/29032545/ccs	PacBio_Cortex_Rep1	mm10_ERCC_SIRV	chr6	35539786	35509972	-	4	2792	16705	44186	ENSMUSG00000029840.8	ENSMUST00000031866.8	Mtpn	Mtpn-201	Known	Known	None	0.6499999761581421	None	None	None	None
m54284U_191212_053548/104072350/ccs	PacBio_Hippocampus_Rep1	mm10_ERCC_SIRV	chr7	17027904	17004651	-	13	1976	20067	197249	ENSMUSG00000003099.11	ENCODEMT000197249	Ppp5c	ENCODEMT000197249	Known	NNC	None	0.4000000059604645	None	None	None	None
m54284U_191109_043049/147391045/ccs	PacBio_Cortex_Rep2	mm10_ERCC_SIRV	chr9	35211220	35217012	+	14	2926	27214	71051	ENSMUSG00000032042.11	ENSMUST00000034541.11	Srpr	Srpr-201	Known	Known	None	0.20000000298023224	None	None	None	None
m54284U_191107_221739/146933593/ccs	PacBio_Cortex_Rep1	mm10_ERCC_SIRV	chr5	29736014	29767041	+	8	1469	13495	35090	ENSMUSG00000029131.14	ENSMUST00000114839.7	Dnajb6	Dnajb6-203	Known	Known	None	0.6499999761581421	None	None	None	None
m54284U_191107_221739/74581423/ccs	PacBio_Cortex_Rep1	mm10_ERCC_SIRV	chr17	24689940	24685092	-	4	1950	46656	120887	ENSMUSG00000007021.5	ENSMUST00000007236.4	Syngr3	Syngr3-201	Known	Known	None	0.25	None	None	None	None
m54284U_191107_221739/35916160/ccs	PacBio_Cortex_Rep1	mm10_ERCC_SIRV	chrX	36598207	36606077	+	3	1854	51739	135344	ENSMUSG00000006373.10	ENSMUST00000073339.6	Pgrmc1	Pgrmc1-201	Known	Known	None	0.30000001192092896	None	None	None	None
m54284U_191212_053548/50725256/ccs	PacBio_Hippocampus_Rep1	mm10_ERCC_SIRV	chr11	22859737	22834754	-	2	2686	32445	85171	ENSMUSG00000051650.11	ENSMUST00000062844.10	B3gnt2	B3gnt2-202	Known	Known	None	0.44999998807907104	None	None	None	None
m54284U_191109_043049/119014908/ccs	PacBio_Cortex_Rep2	mm10_ERCC_SIRV	chr15	44427840	44376075	-	10	2129	43177	110936	ENSMUSG00000038736.10	ENSMUST00000038719.7	Nudcd1	Nudcd1-201	Known	Known	None	0.25	None	None	None	None
m54284U_191109_043049/124913031/ccs	PacBio_Cortex_Rep2	mm10_ERCC_SIRV	chr19	7483261	7425901	-	8	2878	50119	131360	ENSMUSG00000024758.15	ENSMUST00000025667.13	Rtn3	Rtn3-201	Known	Known	None	0.25	None	None	None	None
m54284U_191107_221739/54004260/ccs	PacBio_Cortex_Rep1	mm10_ERCC_SIRV	chr3	65109591	65378216	+	14	3035	8138	21336	ENSMUSG00000027827.16	ENSMUST00000049230.10	Kcnab1	Kcnab1-201	Known	Known	None	0.25	None	None	None	None
m54284U_191109_043049/83100813/ccs	PacBio_Cortex_Rep2	mm10_ERCC_SIRV	chr13	36734482	36725629	-	3	1620	38449	99995	ENSMUSG00000039114.16	ENSMUST00000037623.14	Nrn1	Nrn1-201	Known	Known	None	0.15000000596046448	None	None	None	None
m54284U_191212_053548/31719441/ccs	PacBio_Hippocampus_Rep1	mm10_ERCC_SIRV	chr9	35211220	35217003	+	14	2917	27214	71051	ENSMUSG00000032042.11	ENSMUST00000034541.11	Srpr	Srpr-201	Known	Known	None	0.3499999940395355	None	None	None	None
m54284U_191212_053548/104794863/ccs	PacBio_Hippocampus_Rep1	mm10_ERCC_SIRV	chr7	17027821	17004656	-	13	1961	20067	52352	ENSMUSG00000003099.11	ENSMUST00000003183.11	Ppp5c	Ppp5c-201	Known	Known	None	0.4000000059604645	None	None	None	None
m54284U_191107_221739/38340329/ccs	PacBio_Cortex_Rep1	mm10_ERCC_SIRV	chr6	35539814	35509972	-	4	2820	16705	44186	ENSMUSG00000029840.8	ENSMUST00000031866.8	Mtpn	Mtpn-201	Known	Known	None	0.6499999761581421	None	None	None	None
m54284U_191212_053548/58590713/ccs	PacBio_Hippocampus_Rep1	mm10_ERCC_SIRV	chr15	44427840	44376075	-	10	2129	43177	110936	ENSMUSG00000038736.10	ENSMUST00000038719.7	Nudcd1	Nudcd1-201	Known	Known	None	0.25	None	None	None	None
m54284U_191212_053548/67241186/ccs	PacBio_Hippocampus_Rep1	mm10_ERCC_SIRV	chr1	51289109	51302924	+	2	3036	759	1664	ENSMUSG00000045954.7	ENSMUST00000051572.7	Cavin2	Cavin2-201	Known	Known	None	0.800000011920929	None	None	None	None
m54284U_191109_043049/137169714/ccs	PacBio_Cortex_Rep2	mm10_ERCC_SIRV	chr5	29736014	29767045	+	8	1473	13495	35090	ENSMUSG00000029131.14	ENSMUST00000114839.7	Dnajb6	Dnajb6-203	Known	Known	None	0.699999988079071	None	None	None	None
m54284U_191109_043049/124914036/ccs	PacBio_Cortex_Rep2	mm10_ERCC_SIRV	chr19	7483085	7425901	-	7	2645	50119	131357	ENSMUSG00000024758.15	ENSMUST00000088169.6	Rtn3	Rtn3-203	Known	Known	None	0.25	None	None	None	None
m54284U_191212_053548/39519094/ccs	PacBio_Hippocampus_Rep1	mm10_ERCC_SIRV	chr9	35211220	35217003	+	14	2917	27214	71051	ENSMUSG00000032042.11	ENSMUST00000034541.11	Srpr	Srpr-201	Known	Known	None	0.3499999940395355	None	None	None	None
m54284U_191212_053548/51906521/ccs	PacBio_Hippocampus_Rep1	mm10_ERCC_SIRV	chr11	22859722	22834754	-	2	2671	32445	85171	ENSMUSG00000051650.11	ENSMUST00000062844.10	B3gnt2	B3gnt2-202	Known	Known	None	0.44999998807907104	None	None	None	None
m54284U_191107_221739/35979603/ccs	PacBio_Cortex_Rep1	mm10_ERCC_SIRV	chrX	36598207	36606031	+	3	1808	51739	135344	ENSMUSG00000006373.10	ENSMUST00000073339.6	Pgrmc1	Pgrmc1-201	Known	Known	None	0.550000011920929	None	None	None	None
m54284U_191109_043049/85394182/ccs	PacBio_Cortex_Rep2	mm10_ERCC_SIRV	chr13	36734370	36725629	-	3	1508	38449	99995	ENSMUSG00000039114.16	ENSMUST00000037623.14	Nrn1	Nrn1-201	Known	Known	None	0.15000000596046448	None	None	None	None
m54284U_191212_053548/112986438/ccs	PacBio_Hippocampus_Rep1	mm10_ERCC_SIRV	chr7	17027862	17004656	-	13	2002	20067	52352	ENSMUSG00000003099.11	ENSMUST00000003183.11	Ppp5c	Ppp5c-201	Known	Known	None	0.4000000059604645	None	None	None	None
m54284U_191212_053548/27198526/ccs	PacBio_Hippocampus_Rep1	mm10_ERCC_SIRV	chr3	65109591	65378216	+	14	3035	8138	21336	ENSMUSG00000027827.16	ENSMUST00000049230.10	Kcnab1	Kcnab1-201	Known	Known	None	0.25	None	None	None	None
m54284U_191109_043049/105645038/ccs	PacBio_Cortex_Rep2	mm10_ERCC_SIRV	chr15	44427795	44376076	-	10	2083	43177	110936	ENSMUSG00000038736.10	ENSMUST00000038719.7	Nudcd1	Nudcd1-201	Known	Known	None	0.25	None	None	None	None
m54284U_191107_221739/39585635/ccs	PacBio_Cortex_Rep1	mm10_ERCC_SIRV	chr6	35539824	35509972	-	4	2830	16705	44186	ENSMUSG00000029840.8	ENSMUST00000031866.8	Mtpn	Mtpn-201	Known	Known	None	0.6499999761581421	None	None	None	None
m54284U_191212_053548/63635773/ccs	PacBio_Hippocampus_Rep1	mm10_ERCC_SIRV	chr9	35211220	35217006	+	14	2900	27214	198005	ENSMUSG00000032042.11	ENCODEMT000198005	Srpr	ENCODEMT000198005	Known	NNC	None	0.25	None	None	None	None
m54284U_191109_043049/161874652/ccs	PacBio_Cortex_Rep2	mm10_ERCC_SIRV	chr15	44427884	44376076	-	10	2174	43177	198006	ENSMUSG00000038736.10	ENCODEMT000198006	Nudcd1	ENCODEMT000198006	Known	NNC	None	0.25	None	None	None	None
m54284U_191107_221739/74711525/ccs	PacBio_Cortex_Rep1	mm10_ERCC_SIRV	chr17	24689884	24685092	-	4	1894	46656	120887	ENSMUSG00000007021.5	ENSMUST00000007236.4	Syngr3	Syngr3-201	Known	Known	None	0.25	None	None	None	None
m54284U_191213_120042/86247719/ccs	PacBio_Hippocampus_Rep2	mm10_ERCC_SIRV	chr5	29736014	29767086	+	8	1514	13495	35090	ENSMUSG00000029131.14	ENSMUST00000114839.7	Dnajb6	Dnajb6-203	Known	Known	None	0.15000000596046448	None	None	None	None
m54284U_191109_043049/124979649/ccs	PacBio_Cortex_Rep2	mm10_ERCC_SIRV	chr19	7483281	7425901	-	8	2898	50119	131360	ENSMUSG00000024758.15	ENSMUST00000025667.13	Rtn3	Rtn3-201	Known	Known	None	0.25	None	None	None	None
m54284U_191109_043049/85591148/ccs	PacBio_Cortex_Rep2	mm10_ERCC_SIRV	chr13	36734267	36725629	-	3	1405	38449	99995	ENSMUSG00000039114.16	ENSMUST00000037623.14	Nrn1	Nrn1-201	Known	Known	None	0.15000000596046448	None	None	None	None
m54284U_191212_053548/59509385/ccs	PacBio_Hippocampus_Rep1	mm10_ERCC_SIRV	chr11	22860445	22834754	-	2	2670	32445	85172	ENSMUSG00000051650.11	ENSMUST00000055549.3	B3gnt2	B3gnt2-201	Known	Known	None	0.44999998807907104	None	None	None	None
m54284U_191107_221739/36046654/ccs	PacBio_Cortex_Rep1	mm10_ERCC_SIRV	chrX	36598207	36606077	+	3	1854	51739	135344	ENSMUSG00000006373.10	ENSMUST00000073339.6	Pgrmc1	Pgrmc1-201	Known	Known	None	0.30000001192092896	None	None	None	None
m54284U_191212_053548/115934112/ccs	PacBio_Hippocampus_Rep1	mm10_ERCC_SIRV	chr7	17027825	17004656	-	13	1965	20067	52352	ENSMUSG00000003099.11	ENSMUST00000003183.11	Ppp5c	Ppp5c-201	Known	Known	None	0.4000000059604645	None	None	None	None
m54284U_191107_221739/42860619/ccs	PacBio_Cortex_Rep1	mm10_ERCC_SIRV	chr6	35539781	35509972	-	4	2787	16705	44186	ENSMUSG00000029840.8	ENSMUST00000031866.8	Mtpn	Mtpn-201	Known	Known	None	0.6499999761581421	None	None	None	None
m54284U_191109_043049/86510376/ccs	PacBio_Cortex_Rep2	mm10_ERCC_SIRV	chr13	36734461	36725629	-	3	1599	38449	99995	ENSMUSG00000039114.16	ENSMUST00000037623.14	Nrn1	Nrn1-201	Known	Known	None	0.15000000596046448	None	None	None	None
m54284U_191213_120042/116917871/ccs	PacBio_Hippocampus_Rep2	mm10_ERCC_SIRV	chr5	29736059	29767102	+	8	1512	13495	195813	ENSMUSG00000029131.14	ENCODEMT000195813	Dnajb6	ENCODEMT000195813	Known	NNC	None	0.15000000596046448	None	None	None	None
m54284U_191212_053548/150667290/ccs	PacBio_Hippocampus_Rep1	mm10_ERCC_SIRV	chr9	35211220	35217005	+	14	2919	27214	71051	ENSMUSG00000032042.11	ENSMUST00000034541.11	Srpr	Srpr-201	Known	Known	None	0.25	None	None	None	None
m54284U_191212_053548/30411241/ccs	PacBio_Hippocampus_Rep1	mm10_ERCC_SIRV	chr3	65109591	65378216	+	14	3035	8138	21336	ENSMUSG00000027827.16	ENSMUST00000049230.10	Kcnab1	Kcnab1-201	Known	Known	None	0.25	None	None	None	None
m54284U_191109_043049/125765971/ccs	PacBio_Cortex_Rep2	mm10_ERCC_SIRV	chr19	7483090	7425901	-	7	2650	50119	131357	ENSMUSG00000024758.15	ENSMUST00000088169.6	Rtn3	Rtn3-203	Known	Known	None	0.25	None	None	None	None
m54284U_191109_043049/22937812/ccs	PacBio_Cortex_Rep2	mm10_ERCC_SIRV	chr1	51289110	51302075	+	2	2176	759	1664	ENSMUSG00000045954.7	ENSMUST00000051572.7	Cavin2	Cavin2-201	Known	Known	None	0.75	None	None	None	None
m54284U_191212_053548/116195830/ccs	PacBio_Hippocampus_Rep1	mm10_ERCC_SIRV	chr7	17027905	17004656	-	13	2045	20067	52352	ENSMUSG00000003099.11	ENSMUST00000003183.11	Ppp5c	Ppp5c-201	Known	Known	None	0.4000000059604645	None	None	None	None
m54284U_191109_043049/126158348/ccs	PacBio_Cortex_Rep2	mm10_ERCC_SIRV	chr19	7427897	7425919	-	1	1662	50119	196385	ENSMUSG00000024758.15	ENCODEMT000196385	Rtn3	ENCODEMT000196385	Known	Genomic	None	0.25	None	None	None	None
m54284U_191212_053548/133040885/ccs	PacBio_Hippocampus_Rep1	mm10_ERCC_SIRV	chr15	44427840	44376076	-	10	2128	43177	110936	ENSMUSG00000038736.10	ENSMUST00000038719.7	Nudcd1	Nudcd1-201	Known	Known	None	0.25	None	None	None	None
m54284U_191212_053548/84541610/ccs	PacBio_Hippocampus_Rep1	mm10_ERCC_SIRV	chr11	22859727	22834754	-	2	2676	32445	85171	ENSMUSG00000051650.11	ENSMUST00000062844.10	B3gnt2	B3gnt2-202	Known	Known	None	0.44999998807907104	None	None	None	None
m54284U_191109_043049/95030096/ccs	PacBio_Cortex_Rep2	mm10_ERCC_SIRV	chr13	36734446	36725629	-	3	1584	38449	99995	ENSMUSG00000039114.16	ENSMUST00000037623.14	Nrn1	Nrn1-201	Known	Known	None	0.15000000596046448	None	None	None	None
m54284U_191107_221739/36111744/ccs	PacBio_Cortex_Rep1	mm10_ERCC_SIRV	chrX	36598207	36606077	+	3	1854	51739	135344	ENSMUSG00000006373.10	ENSMUST00000073339.6	Pgrmc1	Pgrmc1-201	Known	Known	None	0.30000001192092896	None	None	None	None
m54284U_191107_221739/47644888/ccs	PacBio_Cortex_Rep1	mm10_ERCC_SIRV	chr6	35539840	35509972	-	4	2840	16705	44186	ENSMUSG00000029840.8	ENSMUST00000031866.8	Mtpn	Mtpn-201	Known	Known	None	0.6499999761581421	None	None	None	None
m54284U_191212_053548/172622890/ccs	PacBio_Hippocampus_Rep1	mm10_ERCC_SIRV	chr9	35211220	35217013	+	14	2927	27214	71051	ENSMUSG00000032042.11	ENSMUST00000034541.11	Srpr	Srpr-201	Known	Known	None	0.20000000298023224	None	None	None	None
m54284U_191212_053548/117637288/ccs	PacBio_Hippocampus_Rep1	mm10_ERCC_SIRV	chr7	17027833	17004656	-	13	1953	20067	52352	ENSMUSG00000003099.11	ENSMUST00000003183.11	Ppp5c	Ppp5c-201	Known	Known	None	0.4000000059604645	None	None	None	None
m54284U_191107_221739/74712073/ccs	PacBio_Cortex_Rep1	mm10_ERCC_SIRV	chr17	24689927	24685092	-	4	1937	46656	120887	ENSMUSG00000007021.5	ENSMUST00000007236.4	Syngr3	Syngr3-201	Known	Known	None	0.25	None	None	None	None
m54284U_191107_221739/9830553/ccs	PacBio_Cortex_Rep1	mm10_ERCC_SIRV	chr5	29736015	29786370	+	10	2483	13495	35089	ENSMUSG00000029131.14	ENSMUST00000008733.14	Dnajb6	Dnajb6-201	Known	Known	None	0.15000000596046448	None	None	None	None
m54284U_191109_043049/126355632/ccs	PacBio_Cortex_Rep2	mm10_ERCC_SIRV	chr19	7483217	7425901	-	7	2777	50119	131357	ENSMUSG00000024758.15	ENSMUST00000088169.6	Rtn3	Rtn3-203	Known	Known	None	0.25	None	None	None	None
m54284U_191107_221739/34604317/ccs	PacBio_Cortex_Rep1	mm10_ERCC_SIRV	chr3	65109592	65378217	+	14	3035	8138	21336	ENSMUSG00000027827.16	ENSMUST00000049230.10	Kcnab1	Kcnab1-201	Known	Known	None	0.25	None	None	None	None
m54284U_191213_120042/107611980/ccs	PacBio_Hippocampus_Rep2	mm10_ERCC_SIRV	chr15	44427881	44376078	-	10	2167	43177	110936	ENSMUSG00000038736.10	ENSMUST00000038719.7	Nudcd1	Nudcd1-201	Known	Known	None	0.20000000298023224	None	None	None	None
m54284U_191109_043049/100797208/ccs	PacBio_Cortex_Rep2	mm10_ERCC_SIRV	chr13	36734457	36725629	-	3	1595	38449	99995	ENSMUSG00000039114.16	ENSMUST00000037623.14	Nrn1	Nrn1-201	Known	Known	None	0.15000000596046448	None	None	None	None
m54284U_191212_053548/109249863/ccs	PacBio_Hippocampus_Rep1	mm10_ERCC_SIRV	chr11	22859722	22834754	-	2	2671	32445	85171	ENSMUSG00000051650.11	ENSMUST00000062844.10	B3gnt2	B3gnt2-202	Known	Known	None	0.44999998807907104	None	None	None	None
m54284U_191213_120042/68616500/ccs	PacBio_Hippocampus_Rep2	mm10_ERCC_SIRV	chr9	35211220	35217003	+	14	2917	27214	71051	ENSMUSG00000032042.11	ENSMUST00000034541.11	Srpr	Srpr-201	Known	Known	None	0.3499999940395355	None	None	None	None
m54284U_191212_053548/119341667/ccs	PacBio_Hippocampus_Rep1	mm10_ERCC_SIRV	chr7	17027872	17004656	-	13	2012	20067	52352	ENSMUSG00000003099.11	ENSMUST00000003183.11	Ppp5c	Ppp5c-201	Known	Known	None	0.4000000059604645	None	None	None	None
m54284U_191107_221739/36176368/ccs	PacBio_Cortex_Rep1	mm10_ERCC_SIRV	chrX	36598207	36606077	+	3	1854	51739	135344	ENSMUSG00000006373.10	ENSMUST00000073339.6	Pgrmc1	Pgrmc1-201	Known	Known	None	0.30000001192092896	None	None	None	None
m54284U_191109_043049/116394749/ccs	PacBio_Cortex_Rep2	mm10_ERCC_SIRV	chr15	44427860	44376079	-	10	2148	43177	110935	ENSMUSG00000038736.10	ENSMUST00000227843.1	Nudcd1	Nudcd1-206	Known	Known	None	0.20000000298023224	None	None	None	None
m54284U_191107_221739/23529815/ccs	PacBio_Cortex_Rep1	mm10_ERCC_SIRV	chr5	29736015	29786373	+	10	2486	13495	35089	ENSMUSG00000029131.14	ENSMUST00000008733.14	Dnajb6	Dnajb6-201	Known	Known	None	0.10000000149011612	None	None	None	None
m54284U_191109_043049/126681545/ccs	PacBio_Cortex_Rep2	mm10_ERCC_SIRV	chr19	7483046	7425901	-	7	2606	50119	131357	ENSMUSG00000024758.15	ENSMUST00000088169.6	Rtn3	Rtn3-203	Known	Known	None	0.25	None	None	None	None
m54284U_191107_221739/47778468/ccs	PacBio_Cortex_Rep1	mm10_ERCC_SIRV	chr6	35539787	35509972	-	4	2793	16705	44186	ENSMUSG00000029840.8	ENSMUST00000031866.8	Mtpn	Mtpn-201	Known	Known	None	0.6499999761581421	None	None	None	None
m54284U_191107_221739/93653271/ccs	PacBio_Cortex_Rep1	mm10_ERCC_SIRV	chr9	35211221	35217014	+	14	2927	27214	71051	ENSMUSG00000032042.11	ENSMUST00000034541.11	Srpr	Srpr-201	Known	Known	None	0.20000000298023224	None	None	None	None
m54284U_191109_043049/101843714/ccs	PacBio_Cortex_Rep2	mm10_ERCC_SIRV	chr13	36734469	36725629	-	3	1607	38449	99995	ENSMUSG00000039114.16	ENSMUST00000037623.14	Nrn1	Nrn1-201	Known	Known	None	0.15000000596046448	None	None	None	None
m54284U_191212_053548/145098341/ccs	PacBio_Hippocampus_Rep1	mm10_ERCC_SIRV	chr3	65109592	65378218	+	14	3036	8138	21336	ENSMUSG00000027827.16	ENSMUST00000049230.10	Kcnab1	Kcnab1-201	Known	Known	None	0.25	None	None	None	None
m54284U_191109_043049/59508756/ccs	PacBio_Cortex_Rep2	mm10_ERCC_SIRV	chr1	51289110	51302924	+	2	3035	759	1664	ENSMUSG00000045954.7	ENSMUST00000051572.7	Cavin2	Cavin2-201	Known	Known	None	0.800000011920929	None	None	None	None
m54284U_191212_053548/123734135/ccs	PacBio_Hippocampus_Rep1	mm10_ERCC_SIRV	chr7	17027826	17004656	-	13	1966	20067	52352	ENSMUSG00000003099.11	ENSMUST00000003183.11	Ppp5c	Ppp5c-201	Known	Known	None	0.4000000059604645	None	None	None	None
m54284U_191107_221739/74712838/ccs	PacBio_Cortex_Rep1	mm10_ERCC_SIRV	chr17	24689951	24685092	-	4	1961	46656	120887	ENSMUSG00000007021.5	ENSMUST00000007236.4	Syngr3	Syngr3-201	Known	Known	None	0.25	None	None	None	None
m54284U_191212_053548/109315676/ccs	PacBio_Hippocampus_Rep1	mm10_ERCC_SIRV	chr11	22859701	22834754	-	2	2650	32445	85171	ENSMUSG00000051650.11	ENSMUST00000062844.10	B3gnt2	B3gnt2-202	Known	Known	None	0.44999998807907104	None	None	None	None
m54284U_191107_221739/27459875/ccs	PacBio_Cortex_Rep1	mm10_ERCC_SIRV	chr15	44427840	44376082	-	10	2122	43177	110936	ENSMUSG00000038736.10	ENSMUST00000038719.7	Nudcd1	Nudcd1-201	Known	Known	None	0.25	None	None	None	None
m54284U_191109_043049/126879230/ccs	PacBio_Cortex_Rep2	mm10_ERCC_SIRV	chr19	7483249	7425901	-	7	2809	50119	131357	ENSMUSG00000024758.15	ENSMUST00000088169.6	Rtn3	Rtn3-203	Known	Known	None	0.25	None	None	None	None
m54284U_191109_043049/38601968/ccs	PacBio_Cortex_Rep2	mm10_ERCC_SIRV	chr5	29736015	29786458	+	10	2571	13495	35089	ENSMUSG00000029131.14	ENSMUST00000008733.14	Dnajb6	Dnajb6-201	Known	Known	None	0.4000000059604645	None	None	None	None
m54284U_191109_043049/126223492/ccs	PacBio_Cortex_Rep2	mm10_ERCC_SIRV	chr9	35211228	35260929	+	15	2087	27214	197552	ENSMUSG00000032042.11	ENCODEMT000197552	Srpr	ENCODEMT000197552	Known	NNC	None	0.20000000298023224	None	None	None	None
m54284U_191107_221739/36176558/ccs	PacBio_Cortex_Rep1	mm10_ERCC_SIRV	chrX	36598207	36606067	+	3	1844	51739	135344	ENSMUSG00000006373.10	ENSMUST00000073339.6	Pgrmc1	Pgrmc1-201	Known	Known	None	0.30000001192092896	None	None	None	None
m54284U_191107_221739/52101520/ccs	PacBio_Cortex_Rep1	mm10_ERCC_SIRV	chr6	35539840	35509972	-	4	2846	16705	44186	ENSMUSG00000029840.8	ENSMUST00000031866.8	Mtpn	Mtpn-201	Known	Known	None	0.6499999761581421	None	None	None	None
m54284U_191109_043049/105644779/ccs	PacBio_Cortex_Rep2	mm10_ERCC_SIRV	chr13	36734434	36725629	-	3	1572	38449	99995	ENSMUSG00000039114.16	ENSMUST00000037623.14	Nrn1	Nrn1-201	Known	Known	None	0.15000000596046448	None	None	None	None
m54284U_191213_120042/75303463/ccs	PacBio_Hippocampus_Rep2	mm10_ERCC_SIRV	chr3	65109592	65378218	+	14	3036	8138	21336	ENSMUSG00000027827.16	ENSMUST00000049230.10	Kcnab1	Kcnab1-201	Known	Known	None	0.25	None	None	None	None
m54284U_191212_053548/124388764/ccs	PacBio_Hippocampus_Rep1	mm10_ERCC_SIRV	chr7	17027825	17004656	-	13	1965	20067	52352	ENSMUSG00000003099.11	ENSMUST00000003183.11	Ppp5c	Ppp5c-201	Known	Known	None	0.4000000059604645	None	None	None	None
m54284U_191109_043049/20907791/ccs	PacBio_Cortex_Rep2	mm10_ERCC_SIRV	chr15	44427833	44376142	-	11	2341	43177	197898	ENSMUSG00000038736.10	ENCODEMT000197898	Nudcd1	ENCODEMT000197898	Known	NNC	None	0.30000001192092896	None	None	None	None
m54284U_191212_053548/125895682/ccs	PacBio_Hippocampus_Rep1	mm10_ERCC_SIRV	chr11	22859703	22834754	-	2	2646	32445	85171	ENSMUSG00000051650.11	ENSMUST00000062844.10	B3gnt2	B3gnt2-202	Known	Known	None	0.44999998807907104	None	None	None	None
m54284U_191109_043049/126943713/ccs	PacBio_Cortex_Rep2	mm10_ERCC_SIRV	chr19	7483249	7425901	-	7	2809	50119	131357	ENSMUSG00000024758.15	ENSMUST00000088169.6	Rtn3	Rtn3-203	Known	Known	None	0.25	None	None	None	None
m54284U_191212_053548/28771641/ccs	PacBio_Hippocampus_Rep1	mm10_ERCC_SIRV	chr9	35211221	35217003	+	14	2916	27214	71051	ENSMUSG00000032042.11	ENSMUST00000034541.11	Srpr	Srpr-201	Known	Known	None	0.3499999940395355	None	None	None	None
m54284U_191109_043049/119342406/ccs	PacBio_Cortex_Rep2	mm10_ERCC_SIRV	chr13	36734407	36725629	-	3	1545	38449	99995	ENSMUSG00000039114.16	ENSMUST00000037623.14	Nrn1	Nrn1-201	Known	Known	None	0.15000000596046448	None	None	None	None
m54284U_191107_221739/55183552/ccs	PacBio_Cortex_Rep1	mm10_ERCC_SIRV	chr6	35539789	35509972	-	4	2795	16705	44186	ENSMUSG00000029840.8	ENSMUST00000031866.8	Mtpn	Mtpn-201	Known	Known	None	0.6499999761581421	None	None	None	None
m54284U_191213_120042/122618476/ccs	PacBio_Hippocampus_Rep2	mm10_ERCC_SIRV	chr5	29736015	29767088	+	8	1515	13495	35090	ENSMUSG00000029131.14	ENSMUST00000114839.7	Dnajb6	Dnajb6-203	Known	Known	None	0.15000000596046448	None	None	None	None
m54284U_191107_221739/74908308/ccs	PacBio_Cortex_Rep1	mm10_ERCC_SIRV	chr17	24689951	24685092	-	4	1961	46656	120887	ENSMUSG00000007021.5	ENSMUST00000007236.4	Syngr3	Syngr3-201	Known	Known	None	0.25	None	None	None	None
m54284U_191212_053548/125371632/ccs	PacBio_Hippocampus_Rep1	mm10_ERCC_SIRV	chr7	17027829	17004656	-	13	1969	20067	52352	ENSMUSG00000003099.11	ENSMUST00000003183.11	Ppp5c	Ppp5c-201	Known	Known	None	0.4000000059604645	None	None	None	None
m54284U_191109_043049/152567984/ccs	PacBio_Cortex_Rep2	mm10_ERCC_SIRV	chr15	44427842	44376142	-	9	1857	43177	197984	ENSMUSG00000038736.10	ENCODEMT000197984	Nudcd1	ENCODEMT000197984	Known	NIC	None	0.30000001192092896	None	None	None	None
m54284U_191213_120042/86116183/ccs	PacBio_Hippocampus_Rep2	mm10_ERCC_SIRV	chr3	65109592	65378216	+	14	3034	8138	21336	ENSMUSG00000027827.16	ENSMUST00000049230.10	Kcnab1	Kcnab1-201	Known	Known	None	0.25	None	None	None	None
m54284U_191109_043049/127009068/ccs	PacBio_Cortex_Rep2	mm10_ERCC_SIRV	chr19	7483220	7425901	-	8	2837	50119	131360	ENSMUSG00000024758.15	ENSMUST00000025667.13	Rtn3	Rtn3-201	Known	Known	None	0.25	None	None	None	None
m54284U_191107_221739/36440151/ccs	PacBio_Cortex_Rep1	mm10_ERCC_SIRV	chrX	36598207	36606075	+	3	1852	51739	135344	ENSMUSG00000006373.10	ENSMUST00000073339.6	Pgrmc1	Pgrmc1-201	Known	Known	None	0.30000001192092896	None	None	None	None
m54284U_191212_053548/125896697/ccs	PacBio_Hippocampus_Rep1	mm10_ERCC_SIRV	chr11	22859706	22834754	-	2	2655	32445	85171	ENSMUSG00000051650.11	ENSMUST00000062844.10	B3gnt2	B3gnt2-202	Known	Known	None	0.44999998807907104	None	None	None	None
m54284U_191213_120042/8586514/ccs	PacBio_Hippocampus_Rep2	mm10_ERCC_SIRV	chr9	35211221	35217013	+	14	2926	27214	71051	ENSMUSG00000032042.11	ENSMUST00000034541.11	Srpr	Srpr-201	Known	Known	None	0.20000000298023224	None	None	None	None
m54284U_191212_053548/105712307/ccs	PacBio_Hippocampus_Rep1	mm10_ERCC_SIRV	chr1	51289110	51302291	+	2	2402	759	1664	ENSMUSG00000045954.7	ENSMUST00000051572.7	Cavin2	Cavin2-201	Known	Known	None	0.550000011920929	None	None	None	None
m54284U_191109_043049/129172235/ccs	PacBio_Cortex_Rep2	mm10_ERCC_SIRV	chr13	36734302	36725629	-	3	1440	38449	99995	ENSMUSG00000039114.16	ENSMUST00000037623.14	Nrn1	Nrn1-201	Known	Known	None	0.15000000596046448	None	None	None	None
m54284U_191212_053548/125504023/ccs	PacBio_Hippocampus_Rep1	mm10_ERCC_SIRV	chr7	17027862	17004656	-	13	2002	20067	52352	ENSMUSG00000003099.11	ENSMUST00000003183.11	Ppp5c	Ppp5c-201	Known	Known	None	0.4000000059604645	None	None	None	None
m54284U_191107_221739/62325515/ccs	PacBio_Cortex_Rep1	mm10_ERCC_SIRV	chr6	35539835	35509972	-	4	2841	16705	44186	ENSMUSG00000029840.8	ENSMUST00000031866.8	Mtpn	Mtpn-201	Known	Known	None	0.6499999761581421	None	None	None	None
m54284U_191213_120042/19991067/ccs	PacBio_Hippocampus_Rep2	mm10_ERCC_SIRV	chr15	44427840	44376142	-	10	2065	43177	110935	ENSMUSG00000038736.10	ENSMUST00000227843.1	Nudcd1	Nudcd1-206	Known	Known	None	0.30000001192092896	None	None	None	None
m54284U_191107_221739/14616554/ccs	PacBio_Cortex_Rep1	mm10_ERCC_SIRV	chr5	29736016	29767079	+	8	1505	13495	35090	ENSMUSG00000029131.14	ENSMUST00000114839.7	Dnajb6	Dnajb6-203	Known	Known	None	0.15000000596046448	None	None	None	None
m54284U_191109_043049/127009138/ccs	PacBio_Cortex_Rep2	mm10_ERCC_SIRV	chr19	7483217	7425901	-	7	2777	50119	131357	ENSMUSG00000024758.15	ENSMUST00000088169.6	Rtn3	Rtn3-203	Known	Known	None	0.25	None	None	None	None
m54284U_191212_053548/130156956/ccs	PacBio_Hippocampus_Rep1	mm10_ERCC_SIRV	chr11	22859722	22834754	-	2	2671	32445	85171	ENSMUSG00000051650.11	ENSMUST00000062844.10	B3gnt2	B3gnt2-202	Known	Known	None	0.44999998807907104	None	None	None	None
m54284U_191213_120042/24380620/ccs	PacBio_Hippocampus_Rep2	mm10_ERCC_SIRV	chr9	35211221	35217003	+	14	2911	27214	198007	ENSMUSG00000032042.11	ENCODEMT000198007	Srpr	ENCODEMT000198007	Known	NIC	None	0.3499999940395355	None	None	None	None
m54284U_191109_043049/69534125/ccs	PacBio_Cortex_Rep2	mm10_ERCC_SIRV	chr3	65109606	65378216	+	14	3020	8138	21336	ENSMUSG00000027827.16	ENSMUST00000049230.10	Kcnab1	Kcnab1-201	Known	Known	None	0.25	None	None	None	None
m54284U_191107_221739/36503925/ccs	PacBio_Cortex_Rep1	mm10_ERCC_SIRV	chrX	36598207	36606076	+	3	1853	51739	135344	ENSMUSG00000006373.10	ENSMUST00000073339.6	Pgrmc1	Pgrmc1-201	Known	Known	None	0.30000001192092896	None	None	None	None
m54284U_191107_221739/74910378/ccs	PacBio_Cortex_Rep1	mm10_ERCC_SIRV	chr17	24689922	24685092	-	4	1932	46656	120887	ENSMUSG00000007021.5	ENSMUST00000007236.4	Syngr3	Syngr3-201	Known	Known	None	0.25	None	None	None	None
m54284U_191109_043049/138084443/ccs	PacBio_Cortex_Rep2	mm10_ERCC_SIRV	chr13	36734413	36725629	-	3	1551	38449	99995	ENSMUSG00000039114.16	ENSMUST00000037623.14	Nrn1	Nrn1-201	Known	Known	None	0.15000000596046448	None	None	None	None
m54284U_191212_053548/128518957/ccs	PacBio_Hippocampus_Rep1	mm10_ERCC_SIRV	chr7	17027838	17004656	-	13	1978	20067	52352	ENSMUSG00000003099.11	ENSMUST00000003183.11	Ppp5c	Ppp5c-201	Known	Known	None	0.4000000059604645	None	None	None	None
m54284U_191213_120042/157878677/ccs	PacBio_Hippocampus_Rep2	mm10_ERCC_SIRV	chr15	44427885	44376142	-	10	2110	43177	110935	ENSMUSG00000038736.10	ENSMUST00000227843.1	Nudcd1	Nudcd1-206	Known	Known	None	0.30000001192092896	None	None	None	None
m54284U_191107_221739/66127164/ccs	PacBio_Cortex_Rep1	mm10_ERCC_SIRV	chr6	35539785	35509972	-	4	2791	16705	44186	ENSMUSG00000029840.8	ENSMUST00000031866.8	Mtpn	Mtpn-201	Known	Known	None	0.6499999761581421	None	None	None	None
m54284U_191109_043049/127468990/ccs	PacBio_Cortex_Rep2	mm10_ERCC_SIRV	chr19	7483082	7425901	-	7	2642	50119	131357	ENSMUSG00000024758.15	ENSMUST00000088169.6	Rtn3	Rtn3-203	Known	Known	None	0.25	None	None	None	None
m54284U_191107_221739/48630522/ccs	PacBio_Cortex_Rep1	mm10_ERCC_SIRV	chr5	29736016	29767080	+	8	1506	13495	35090	ENSMUSG00000029131.14	ENSMUST00000114839.7	Dnajb6	Dnajb6-203	Known	Known	None	0.15000000596046448	None	None	None	None
m54284U_191212_053548/135071409/ccs	PacBio_Hippocampus_Rep1	mm10_ERCC_SIRV	chr11	22859724	22834754	-	2	2673	32445	85171	ENSMUSG00000051650.11	ENSMUST00000062844.10	B3gnt2	B3gnt2-202	Known	Known	None	0.44999998807907104	None	None	None	None
m54284U_191109_043049/138806109/ccs	PacBio_Cortex_Rep2	mm10_ERCC_SIRV	chr13	36734409	36725629	-	3	1547	38449	99995	ENSMUSG00000039114.16	ENSMUST00000037623.14	Nrn1	Nrn1-201	Known	Known	None	0.15000000596046448	None	None	None	None
m54284U_191212_053548/128713270/ccs	PacBio_Hippocampus_Rep1	mm10_ERCC_SIRV	chr7	17027871	17004656	-	13	2011	20067	52352	ENSMUSG00000003099.11	ENSMUST00000003183.11	Ppp5c	Ppp5c-201	Known	Known	None	0.4000000059604645	None	None	None	None
m54284U_191107_221739/39061302/ccs	PacBio_Cortex_Rep1	mm10_ERCC_SIRV	chr15	44427801	44376143	-	10	2025	43177	110935	ENSMUSG00000038736.10	ENSMUST00000227843.1	Nudcd1	Nudcd1-206	Known	Known	None	0.25	None	None	None	None
m54284U_191109_043049/17238555/ccs	PacBio_Cortex_Rep2	mm10_ERCC_SIRV	chr1	51289111	51301650	+	2	1760	759	1664	ENSMUSG00000045954.7	ENSMUST00000051572.7	Cavin2	Cavin2-201	Known	Known	None	0.6499999761581421	None	None	None	None
m54284U_191213_120042/87556416/ccs	PacBio_Hippocampus_Rep2	mm10_ERCC_SIRV	chr9	35211221	35217009	+	14	2922	27214	71051	ENSMUSG00000032042.11	ENSMUST00000034541.11	Srpr	Srpr-201	Known	Known	None	0.20000000298023224	None	None	None	None
m54284U_191109_043049/127535169/ccs	PacBio_Cortex_Rep2	mm10_ERCC_SIRV	chr19	7483217	7425901	-	7	2777	50119	131357	ENSMUSG00000024758.15	ENSMUST00000088169.6	Rtn3	Rtn3-203	Known	Known	None	0.25	None	None	None	None
m54284U_191107_221739/36569479/ccs	PacBio_Cortex_Rep1	mm10_ERCC_SIRV	chrX	36598207	36606077	+	3	1854	51739	135344	ENSMUSG00000006373.10	ENSMUST00000073339.6	Pgrmc1	Pgrmc1-201	Known	Known	None	0.30000001192092896	None	None	None	None
m54284U_191109_043049/57214032/ccs	PacBio_Cortex_Rep2	mm10_ERCC_SIRV	chr3	65109607	65378220	+	14	3023	8138	21336	ENSMUSG00000027827.16	ENSMUST00000049230.10	Kcnab1	Kcnab1-201	Known	Known	None	0.20000000298023224	None	None	None	None
m54284U_191107_221739/75500121/ccs	PacBio_Cortex_Rep1	mm10_ERCC_SIRV	chr17	24689927	24685092	-	4	1937	46656	120887	ENSMUSG00000007021.5	ENSMUST00000007236.4	Syngr3	Syngr3-201	Known	Known	None	0.25	None	None	None	None
m54284U_191212_053548/153290876/ccs	PacBio_Hippocampus_Rep1	mm10_ERCC_SIRV	chr11	22859664	22834754	-	2	2613	32445	85171	ENSMUSG00000051650.11	ENSMUST00000062844.10	B3gnt2	B3gnt2-202	Known	Known	None	0.44999998807907104	None	None	None	None
m54284U_191109_043049/141888344/ccs	PacBio_Cortex_Rep2	mm10_ERCC_SIRV	chr13	36734302	36725629	-	3	1440	38449	99995	ENSMUSG00000039114.16	ENSMUST00000037623.14	Nrn1	Nrn1-201	Known	Known	None	0.15000000596046448	None	None	None	None
m54284U_191212_053548/130419475/ccs	PacBio_Hippocampus_Rep1	mm10_ERCC_SIRV	chr7	17027855	17004651	-	13	1927	20067	197249	ENSMUSG00000003099.11	ENCODEMT000197249	Ppp5c	ENCODEMT000197249	Known	NNC	None	0.4000000059604645	None	None	None	None
m54284U_191107_221739/43517751/ccs	PacBio_Cortex_Rep1	mm10_ERCC_SIRV	chr15	44427801	44376143	-	10	2022	43177	110936	ENSMUSG00000038736.10	ENSMUST00000038719.7	Nudcd1	Nudcd1-201	Known	Known	None	0.25	None	None	None	None
m54284U_191107_221739/85459599/ccs	PacBio_Cortex_Rep1	mm10_ERCC_SIRV	chr6	35539818	35509972	-	4	2824	16705	44186	ENSMUSG00000029840.8	ENSMUST00000031866.8	Mtpn	Mtpn-201	Known	Known	None	0.6499999761581421	None	None	None	None
m54284U_191107_221739/135464705/ccs	PacBio_Cortex_Rep1	mm10_ERCC_SIRV	chr5	29736016	29767089	+	8	1515	13495	35090	ENSMUSG00000029131.14	ENSMUST00000114839.7	Dnajb6	Dnajb6-203	Known	Known	None	0.10000000149011612	None	None	None	None
m54284U_191213_120042/153486883/ccs	PacBio_Hippocampus_Rep2	mm10_ERCC_SIRV	chr9	35211221	35217003	+	14	2916	27214	71051	ENSMUSG00000032042.11	ENSMUST00000034541.11	Srpr	Srpr-201	Known	Known	None	0.3499999940395355	None	None	None	None
m54284U_191109_043049/127730843/ccs	PacBio_Cortex_Rep2	mm10_ERCC_SIRV	chr19	7483217	7425901	-	7	2777	50119	131357	ENSMUSG00000024758.15	ENSMUST00000088169.6	Rtn3	Rtn3-203	Known	Known	None	0.25	None	None	None	None
m54284U_191212_053548/48628509/ccs	PacBio_Hippocampus_Rep1	mm10_ERCC_SIRV	chr15	44427896	44376143	-	10	2120	43177	110935	ENSMUSG00000038736.10	ENSMUST00000227843.1	Nudcd1	Nudcd1-206	Known	Known	None	0.25	None	None	None	None
m54284U_191107_221739/21627689/ccs	PacBio_Cortex_Rep1	mm10_ERCC_SIRV	chr3	65109608	65378216	+	14	3018	8138	21336	ENSMUSG00000027827.16	ENSMUST00000049230.10	Kcnab1	Kcnab1-201	Known	Known	None	0.25	None	None	None	None
m54284U_191109_043049/146278104/ccs	PacBio_Cortex_Rep2	mm10_ERCC_SIRV	chr13	36734460	36725629	-	3	1598	38449	99995	ENSMUSG00000039114.16	ENSMUST00000037623.14	Nrn1	Nrn1-201	Known	Known	None	0.15000000596046448	None	None	None	None
m54284U_191107_221739/36569993/ccs	PacBio_Cortex_Rep1	mm10_ERCC_SIRV	chrX	36598207	36606076	+	3	1853	51739	135344	ENSMUSG00000006373.10	ENSMUST00000073339.6	Pgrmc1	Pgrmc1-201	Known	Known	None	0.30000001192092896	None	None	None	None
m54284U_191212_053548/164432041/ccs	PacBio_Hippocampus_Rep1	mm10_ERCC_SIRV	chr11	22859709	22834754	-	2	2658	32445	85171	ENSMUSG00000051650.11	ENSMUST00000062844.10	B3gnt2	B3gnt2-202	Known	Known	None	0.44999998807907104	None	None	None	None
m54284U_191212_053548/31393809/ccs	PacBio_Hippocampus_Rep1	mm10_ERCC_SIRV	chr9	35211222	35217001	+	14	2913	27214	71051	ENSMUSG00000032042.11	ENSMUST00000034541.11	Srpr	Srpr-201	Known	Known	None	0.4000000059604645	None	None	None	None
m54284U_191212_053548/131006897/ccs	PacBio_Hippocampus_Rep1	mm10_ERCC_SIRV	chr7	17027871	17004656	-	13	2011	20067	52352	ENSMUSG00000003099.11	ENSMUST00000003183.11	Ppp5c	Ppp5c-201	Known	Known	None	0.4000000059604645	None	None	None	None
m54284U_191109_043049/127796246/ccs	PacBio_Cortex_Rep2	mm10_ERCC_SIRV	chr19	7483118	7425901	-	7	2678	50119	131357	ENSMUSG00000024758.15	ENSMUST00000088169.6	Rtn3	Rtn3-203	Known	Known	None	0.25	None	None	None	None
m54284U_191109_043049/15928144/ccs	PacBio_Cortex_Rep2	mm10_ERCC_SIRV	chr5	29736016	29767080	+	8	1506	13495	35090	ENSMUSG00000029131.14	ENSMUST00000114839.7	Dnajb6	Dnajb6-203	Known	Known	None	0.15000000596046448	None	None	None	None
m54284U_191107_221739/87558598/ccs	PacBio_Cortex_Rep1	mm10_ERCC_SIRV	chr6	35539822	35509972	-	4	2828	16705	44186	ENSMUSG00000029840.8	ENSMUST00000031866.8	Mtpn	Mtpn-201	Known	Known	None	0.6499999761581421	None	None	None	None
m54284U_191213_120042/853428/ccs	PacBio_Hippocampus_Rep2	mm10_ERCC_SIRV	chr15	44427860	44376143	-	10	2081	43177	110936	ENSMUSG00000038736.10	ENSMUST00000038719.7	Nudcd1	Nudcd1-201	Known	Known	None	0.25	None	None	None	None
m54284U_191107_221739/75827899/ccs	PacBio_Cortex_Rep1	mm10_ERCC_SIRV	chr17	24689940	24685092	-	4	1950	46656	120887	ENSMUSG00000007021.5	ENSMUST00000007236.4	Syngr3	Syngr3-201	Known	Known	None	0.25	None	None	None	None
m54284U_191107_221739/22873425/ccs	PacBio_Cortex_Rep1	mm10_ERCC_SIRV	chr1	51289112	51302924	+	2	3033	759	1664	ENSMUSG00000045954.7	ENSMUST00000051572.7	Cavin2	Cavin2-201	Known	Known	None	0.800000011920929	None	None	None	None
m54284U_191212_053548/111608196/ccs	PacBio_Hippocampus_Rep1	mm10_ERCC_SIRV	chr9	35211222	35217013	+	14	2925	27214	71051	ENSMUSG00000032042.11	ENSMUST00000034541.11	Srpr	Srpr-201	Known	Known	None	0.20000000298023224	None	None	None	None
m54284U_191213_120042/14157854/ccs	PacBio_Hippocampus_Rep2	mm10_ERCC_SIRV	chr11	22859702	22834754	-	2	2651	32445	85171	ENSMUSG00000051650.11	ENSMUST00000062844.10	B3gnt2	B3gnt2-202	Known	Known	None	0.44999998807907104	None	None	None	None
m54284U_191109_043049/155058296/ccs	PacBio_Cortex_Rep2	mm10_ERCC_SIRV	chr13	36734477	36725629	-	3	1615	38449	99995	ENSMUSG00000039114.16	ENSMUST00000037623.14	Nrn1	Nrn1-201	Known	Known	None	0.15000000596046448	None	None	None	None
m54284U_191212_053548/134217915/ccs	PacBio_Hippocampus_Rep1	mm10_ERCC_SIRV	chr7	17027891	17004656	-	13	2031	20067	52352	ENSMUSG00000003099.11	ENSMUST00000003183.11	Ppp5c	Ppp5c-201	Known	Known	None	0.4000000059604645	None	None	None	None
m54284U_191109_043049/36176816/ccs	PacBio_Cortex_Rep2	mm10_ERCC_SIRV	chr3	65109608	65378216	+	14	3018	8138	21336	ENSMUSG00000027827.16	ENSMUST00000049230.10	Kcnab1	Kcnab1-201	Known	Known	None	0.25	None	None	None	None
m54284U_191213_120042/38994427/ccs	PacBio_Hippocampus_Rep2	mm10_ERCC_SIRV	chr15	44427801	44376143	-	10	2022	43177	110936	ENSMUSG00000038736.10	ENSMUST00000038719.7	Nudcd1	Nudcd1-201	Known	Known	None	0.25	None	None	None	None
m54284U_191109_043049/152109061/ccs	PacBio_Cortex_Rep2	mm10_ERCC_SIRV	chr5	29736016	29767090	+	8	1516	13495	35090	ENSMUSG00000029131.14	ENSMUST00000114839.7	Dnajb6	Dnajb6-203	Known	Known	None	0.10000000149011612	None	None	None	None
m54284U_191109_043049/127863345/ccs	PacBio_Cortex_Rep2	mm10_ERCC_SIRV	chr19	7483026	7425901	-	8	3749	50119	197776	ENSMUSG00000024758.15	ENCODEMT000197776	Rtn3	ENCODEMT000197776	Known	NIC	None	0.25	None	None	None	None
m54284U_191107_221739/37422248/ccs	PacBio_Cortex_Rep1	mm10_ERCC_SIRV	chrX	36598207	36606075	+	3	1852	51739	135344	ENSMUSG00000006373.10	ENSMUST00000073339.6	Pgrmc1	Pgrmc1-201	Known	Known	None	0.30000001192092896	None	None	None	None
m54284U_191107_221739/96863217/ccs	PacBio_Cortex_Rep1	mm10_ERCC_SIRV	chr6	35539830	35509972	-	4	2829	16705	44186	ENSMUSG00000029840.8	ENSMUST00000031866.8	Mtpn	Mtpn-201	Known	Known	None	0.6499999761581421	None	None	None	None
m54284U_191213_120042/78579467/ccs	PacBio_Hippocampus_Rep2	mm10_ERCC_SIRV	chr9	35211212	35217031	+	14	2896	27214	197589	ENSMUSG00000032042.11	ENCODEMT000197589	Srpr	ENCODEMT000197589	Known	NNC	None	0.3499999940395355	None	None	None	None
m54284U_191213_120042/34539879/ccs	PacBio_Hippocampus_Rep2	mm10_ERCC_SIRV	chr11	22859703	22834754	-	2	2652	32445	85171	ENSMUSG00000051650.11	ENSMUST00000062844.10	B3gnt2	B3gnt2-202	Known	Known	None	0.44999998807907104	None	None	None	None
m54284U_191109_043049/164890825/ccs	PacBio_Cortex_Rep2	mm10_ERCC_SIRV	chr13	36734378	36725629	-	3	1516	38449	99995	ENSMUSG00000039114.16	ENSMUST00000037623.14	Nrn1	Nrn1-201	Known	Known	None	0.15000000596046448	None	None	None	None
m54284U_191107_221739/75956850/ccs	PacBio_Cortex_Rep1	mm10_ERCC_SIRV	chr17	24689925	24685092	-	4	1935	46656	120887	ENSMUSG00000007021.5	ENSMUST00000007236.4	Syngr3	Syngr3-201	Known	Known	None	0.25	None	None	None	None
m54284U_191212_053548/140380653/ccs	PacBio_Hippocampus_Rep1	mm10_ERCC_SIRV	chr7	17027871	17004656	-	13	2011	20067	52352	ENSMUSG00000003099.11	ENSMUST00000003183.11	Ppp5c	Ppp5c-201	Known	Known	None	0.4000000059604645	None	None	None	None
m54284U_191109_043049/158794220/ccs	PacBio_Cortex_Rep2	mm10_ERCC_SIRV	chr5	29736016	29767079	+	8	1505	13495	35090	ENSMUSG00000029131.14	ENSMUST00000114839.7	Dnajb6	Dnajb6-203	Known	Known	None	0.15000000596046448	None	None	None	None
m54284U_191107_221739/167510574/ccs	PacBio_Cortex_Rep1	mm10_ERCC_SIRV	chr15	44427837	44376144	-	10	2057	43177	110936	ENSMUSG00000038736.10	ENSMUST00000038719.7	Nudcd1	Nudcd1-201	Known	Known	None	0.25	None	None	None	None
m54284U_191109_043049/127992635/ccs	PacBio_Cortex_Rep2	mm10_ERCC_SIRV	chr19	7483213	7425901	-	7	2773	50119	131357	ENSMUSG00000024758.15	ENSMUST00000088169.6	Rtn3	Rtn3-203	Known	Known	None	0.25	None	None	None	None
m54284U_191109_043049/106366222/ccs	PacBio_Cortex_Rep2	mm10_ERCC_SIRV	chr3	65109608	65378218	+	14	3020	8138	21336	ENSMUSG00000027827.16	ENSMUST00000049230.10	Kcnab1	Kcnab1-201	Known	Known	None	0.25	None	None	None	None
m54284U_191213_120042/127470148/ccs	PacBio_Hippocampus_Rep2	mm10_ERCC_SIRV	chr9	35211222	35217003	+	14	2915	27214	71051	ENSMUSG00000032042.11	ENSMUST00000034541.11	Srpr	Srpr-201	Known	Known	None	0.3499999940395355	None	None	None	None
m54284U_191107_221739/101057079/ccs	PacBio_Cortex_Rep1	mm10_ERCC_SIRV	chr6	35539724	35509972	-	4	2730	16705	44186	ENSMUSG00000029840.8	ENSMUST00000031866.8	Mtpn	Mtpn-201	Known	Known	None	0.6499999761581421	None	None	None	None
m54284U_191213_120042/57609024/ccs	PacBio_Hippocampus_Rep2	mm10_ERCC_SIRV	chr11	22859705	22834754	-	2	2654	32445	85171	ENSMUSG00000051650.11	ENSMUST00000062844.10	B3gnt2	B3gnt2-202	Known	Known	None	0.44999998807907104	None	None	None	None
m54284U_191107_221739/37422266/ccs	PacBio_Cortex_Rep1	mm10_ERCC_SIRV	chrX	36598207	36606077	+	3	1854	51739	135344	ENSMUSG00000006373.10	ENSMUST00000073339.6	Pgrmc1	Pgrmc1-201	Known	Known	None	0.30000001192092896	None	None	None	None
m54284U_191109_043049/165676278/ccs	PacBio_Cortex_Rep2	mm10_ERCC_SIRV	chr13	36730679	36725631	-	2	1373	38449	197709	ENSMUSG00000039114.16	ENCODEMT000197709	Nrn1	ENCODEMT000197709	Known	ISM	Suffix	0.15000000596046448	None	None	None	None
m54284U_191109_043049/128123234/ccs	PacBio_Cortex_Rep2	mm10_ERCC_SIRV	chr19	7483221	7425901	-	7	2781	50119	131357	ENSMUSG00000024758.15	ENSMUST00000088169.6	Rtn3	Rtn3-203	Known	Known	None	0.25	None	None	None	None
m54284U_191107_221739/162399568/ccs	PacBio_Cortex_Rep1	mm10_ERCC_SIRV	chr15	44427848	44376150	-	10	2062	43177	110936	ENSMUSG00000038736.10	ENSMUST00000038719.7	Nudcd1	Nudcd1-201	Known	Known	None	0.4000000059604645	None	None	None	None
m54284U_191213_120042/141689488/ccs	PacBio_Hippocampus_Rep2	mm10_ERCC_SIRV	chr9	35211222	35217007	+	14	2919	27214	71051	ENSMUSG00000032042.11	ENSMUST00000034541.11	Srpr	Srpr-201	Known	Known	None	0.25	None	None	None	None
m54284U_191212_053548/94635922/ccs	PacBio_Hippocampus_Rep1	mm10_ERCC_SIRV	chr5	29736016	29767080	+	8	1506	13495	35090	ENSMUSG00000029131.14	ENSMUST00000114839.7	Dnajb6	Dnajb6-203	Known	Known	None	0.15000000596046448	None	None	None	None
m54284U_191212_053548/146148097/ccs	PacBio_Hippocampus_Rep1	mm10_ERCC_SIRV	chr7	17027856	17004656	-	13	1996	20067	52352	ENSMUSG00000003099.11	ENSMUST00000003183.11	Ppp5c	Ppp5c-201	Known	Known	None	0.4000000059604645	None	None	None	None
m54284U_191109_043049/112854548/ccs	PacBio_Cortex_Rep2	mm10_ERCC_SIRV	chr1	51289112	51302066	+	2	2175	759	1664	ENSMUSG00000045954.7	ENSMUST00000051572.7	Cavin2	Cavin2-201	Known	Known	None	0.6499999761581421	None	None	None	None
m54284U_191109_043049/166855187/ccs	PacBio_Cortex_Rep2	mm10_ERCC_SIRV	chr3	65109608	65378218	+	14	3020	8138	21336	ENSMUSG00000027827.16	ENSMUST00000049230.10	Kcnab1	Kcnab1-201	Known	Known	None	0.25	None	None	None	None
m54284U_191213_120042/65143132/ccs	PacBio_Hippocampus_Rep2	mm10_ERCC_SIRV	chr11	22859706	22834754	-	2	2655	32445	85171	ENSMUSG00000051650.11	ENSMUST00000062844.10	B3gnt2	B3gnt2-202	Known	Known	None	0.44999998807907104	None	None	None	None
m54284U_191107_221739/76088937/ccs	PacBio_Cortex_Rep1	mm10_ERCC_SIRV	chr17	24689928	24685092	-	4	1938	46656	120887	ENSMUSG00000007021.5	ENSMUST00000007236.4	Syngr3	Syngr3-201	Known	Known	None	0.25	None	None	None	None
m54284U_191109_043049/128254354/ccs	PacBio_Cortex_Rep2	mm10_ERCC_SIRV	chr19	7483273	7425901	-	7	2833	50119	131357	ENSMUSG00000024758.15	ENSMUST00000088169.6	Rtn3	Rtn3-203	Known	Known	None	0.25	None	None	None	None
m54284U_191213_120042/9177331/ccs	PacBio_Hippocampus_Rep2	mm10_ERCC_SIRV	chr15	44427864	44376150	-	10	2081	43177	110935	ENSMUSG00000038736.10	ENSMUST00000227843.1	Nudcd1	Nudcd1-206	Known	Known	None	0.4000000059604645	None	None	None	None
m54284U_191109_043049/171181406/ccs	PacBio_Cortex_Rep2	mm10_ERCC_SIRV	chr13	36734469	36725629	-	3	1607	38449	99995	ENSMUSG00000039114.16	ENSMUST00000037623.14	Nrn1	Nrn1-201	Known	Known	None	0.15000000596046448	None	None	None	None
m54284U_191107_221739/37620124/ccs	PacBio_Cortex_Rep1	mm10_ERCC_SIRV	chrX	36598207	36606075	+	3	1852	51739	135344	ENSMUSG00000006373.10	ENSMUST00000073339.6	Pgrmc1	Pgrmc1-201	Known	Known	None	0.30000001192092896	None	None	None	None
m54284U_191107_221739/104925381/ccs	PacBio_Cortex_Rep1	mm10_ERCC_SIRV	chr6	35521979	35509972	-	2	2430	16705	196819	ENSMUSG00000029840.8	ENCODEMT000196819	Mtpn	ENCODEMT000196819	Known	ISM	Suffix	0.6499999761581421	None	None	None	None
m54284U_191213_120042/142870767/ccs	PacBio_Hippocampus_Rep2	mm10_ERCC_SIRV	chr9	35211222	35217007	+	14	2913	27214	71051	ENSMUSG00000032042.11	ENSMUST00000034541.11	Srpr	Srpr-201	Known	Known	None	0.25	None	None	None	None
m54284U_191213_120042/79627621/ccs	PacBio_Hippocampus_Rep2	mm10_ERCC_SIRV	chr5	29736016	29786374	+	10	2486	13495	35089	ENSMUSG00000029131.14	ENSMUST00000008733.14	Dnajb6	Dnajb6-201	Known	Known	None	0.10000000149011612	None	None	None	None
m54284U_191212_053548/146802732/ccs	PacBio_Hippocampus_Rep1	mm10_ERCC_SIRV	chr7	17027840	17004656	-	13	1980	20067	52352	ENSMUSG00000003099.11	ENSMUST00000003183.11	Ppp5c	Ppp5c-201	Known	Known	None	0.4000000059604645	None	None	None	None
m54284U_191213_120042/93455941/ccs	PacBio_Hippocampus_Rep2	mm10_ERCC_SIRV	chr11	22859705	22834754	-	2	2654	32445	85171	ENSMUSG00000051650.11	ENSMUST00000062844.10	B3gnt2	B3gnt2-202	Known	Known	None	0.44999998807907104	None	None	None	None
m54284U_191109_043049/128254708/ccs	PacBio_Cortex_Rep2	mm10_ERCC_SIRV	chr19	7483217	7425901	-	8	2834	50119	131360	ENSMUSG00000024758.15	ENSMUST00000025667.13	Rtn3	Rtn3-201	Known	Known	None	0.25	None	None	None	None
m54284U_191109_043049/171969174/ccs	PacBio_Cortex_Rep2	mm10_ERCC_SIRV	chr3	65109608	65378218	+	14	3020	8138	21336	ENSMUSG00000027827.16	ENSMUST00000049230.10	Kcnab1	Kcnab1-201	Known	Known	None	0.25	None	None	None	None
m54284U_191212_053548/25429354/ccs	PacBio_Hippocampus_Rep1	mm10_ERCC_SIRV	chr15	44427854	44376160	-	10	2058	43177	110936	ENSMUSG00000038736.10	ENSMUST00000038719.7	Nudcd1	Nudcd1-201	Known	Known	None	0.30000001192092896	None	None	None	None
m54284U_191109_043049/173605881/ccs	PacBio_Cortex_Rep2	mm10_ERCC_SIRV	chr13	36734303	36725629	-	3	1441	38449	99995	ENSMUSG00000039114.16	ENSMUST00000037623.14	Nrn1	Nrn1-201	Known	Known	None	0.15000000596046448	None	None	None	None
m54284U_191213_120042/170001569/ccs	PacBio_Hippocampus_Rep2	mm10_ERCC_SIRV	chr9	35211222	35217007	+	14	2919	27214	71051	ENSMUSG00000032042.11	ENSMUST00000034541.11	Srpr	Srpr-201	Known	Known	None	0.25	None	None	None	None
m54284U_191109_043049/128450819/ccs	PacBio_Cortex_Rep2	mm10_ERCC_SIRV	chr19	7483369	7425901	-	8	2986	50119	131360	ENSMUSG00000024758.15	ENSMUST00000025667.13	Rtn3	Rtn3-201	Known	Known	None	0.25	None	None	None	None
m54284U_191107_221739/121440225/ccs	PacBio_Cortex_Rep1	mm10_ERCC_SIRV	chr6	35539801	35509972	-	4	2807	16705	44186	ENSMUSG00000029840.8	ENSMUST00000031866.8	Mtpn	Mtpn-201	Known	Known	None	0.6499999761581421	None	None	None	None
m54284U_191213_120042/119472767/ccs	PacBio_Hippocampus_Rep2	mm10_ERCC_SIRV	chr5	29736016	29768038	+	8	2464	13495	35090	ENSMUSG00000029131.14	ENSMUST00000114839.7	Dnajb6	Dnajb6-203	Known	Known	None	0.05000000074505806	None	None	None	None
m54284U_191212_053548/150208848/ccs	PacBio_Hippocampus_Rep1	mm10_ERCC_SIRV	chr7	17027840	17004656	-	13	1980	20067	52352	ENSMUSG00000003099.11	ENSMUST00000003183.11	Ppp5c	Ppp5c-201	Known	Known	None	0.4000000059604645	None	None	None	None
m54284U_191107_221739/37880270/ccs	PacBio_Cortex_Rep1	mm10_ERCC_SIRV	chrX	36598207	36606075	+	3	1852	51739	135344	ENSMUSG00000006373.10	ENSMUST00000073339.6	Pgrmc1	Pgrmc1-201	Known	Known	None	0.30000001192092896	None	None	None	None
m54284U_191213_120042/96993379/ccs	PacBio_Hippocampus_Rep2	mm10_ERCC_SIRV	chr11	22859736	22834754	-	2	2685	32445	85171	ENSMUSG00000051650.11	ENSMUST00000062844.10	B3gnt2	B3gnt2-202	Known	Known	None	0.44999998807907104	None	None	None	None
m54284U_191107_221739/76218536/ccs	PacBio_Cortex_Rep1	mm10_ERCC_SIRV	chr17	24689929	24685092	-	4	1939	46656	120887	ENSMUSG00000007021.5	ENSMUST00000007236.4	Syngr3	Syngr3-201	Known	Known	None	0.25	None	None	None	None
m54284U_191213_120042/82773821/ccs	PacBio_Hippocampus_Rep2	mm10_ERCC_SIRV	chr15	44427840	44376167	-	10	2040	43177	110935	ENSMUSG00000038736.10	ENSMUST00000227843.1	Nudcd1	Nudcd1-206	Known	Known	None	0.44999998807907104	None	None	None	None
m54284U_191109_043049/173867466/ccs	PacBio_Cortex_Rep2	mm10_ERCC_SIRV	chr13	36734464	36725629	-	3	1602	38449	99995	ENSMUSG00000039114.16	ENSMUST00000037623.14	Nrn1	Nrn1-201	Known	Known	None	0.15000000596046448	None	None	None	None
m54284U_191109_043049/137104016/ccs	PacBio_Cortex_Rep2	mm10_ERCC_SIRV	chr1	51289112	51301650	+	2	1759	759	1664	ENSMUSG00000045954.7	ENSMUST00000051572.7	Cavin2	Cavin2-201	Known	Known	None	0.6499999761581421	None	None	None	None
m54284U_191212_053548/63570494/ccs	PacBio_Hippocampus_Rep1	mm10_ERCC_SIRV	chr3	65109608	65378217	+	14	3019	8138	21336	ENSMUSG00000027827.16	ENSMUST00000049230.10	Kcnab1	Kcnab1-201	Known	Known	None	0.25	None	None	None	None
m54284U_191107_221739/26280113/ccs	PacBio_Cortex_Rep1	mm10_ERCC_SIRV	chr9	35211223	35216140	+	14	2051	27214	71051	ENSMUSG00000032042.11	ENSMUST00000034541.11	Srpr	Srpr-201	Known	Known	None	0.25	None	None	None	None
m54284U_191109_043049/128452314/ccs	PacBio_Cortex_Rep2	mm10_ERCC_SIRV	chr19	7483221	7425901	-	7	2781	50119	131357	ENSMUSG00000024758.15	ENSMUST00000088169.6	Rtn3	Rtn3-203	Known	Known	None	0.25	None	None	None	None
m54284U_191212_053548/154469248/ccs	PacBio_Hippocampus_Rep1	mm10_ERCC_SIRV	chr7	17027916	17004656	-	13	2056	20067	52352	ENSMUSG00000003099.11	ENSMUST00000003183.11	Ppp5c	Ppp5c-201	Known	Known	None	0.4000000059604645	None	None	None	None
m54284U_191107_221739/122226383/ccs	PacBio_Cortex_Rep1	mm10_ERCC_SIRV	chr6	35539805	35509972	-	4	2811	16705	44186	ENSMUSG00000029840.8	ENSMUST00000031866.8	Mtpn	Mtpn-201	Known	Known	None	0.6499999761581421	None	None	None	None
m54284U_191213_120042/174522644/ccs	PacBio_Hippocampus_Rep2	mm10_ERCC_SIRV	chr5	29736016	29767087	+	8	1513	13495	35090	ENSMUSG00000029131.14	ENSMUST00000114839.7	Dnajb6	Dnajb6-203	Known	Known	None	0.15000000596046448	None	None	None	None
m54284U_191213_120042/109117639/ccs	PacBio_Hippocampus_Rep2	mm10_ERCC_SIRV	chr11	22859725	22834754	-	2	2674	32445	85171	ENSMUSG00000051650.11	ENSMUST00000062844.10	B3gnt2	B3gnt2-202	Known	Known	None	0.44999998807907104	None	None	None	None
m54284U_191107_221739/37946782/ccs	PacBio_Cortex_Rep1	mm10_ERCC_SIRV	chrX	36598207	36606078	+	3	1855	51739	135344	ENSMUSG00000006373.10	ENSMUST00000073339.6	Pgrmc1	Pgrmc1-201	Known	Known	None	0.25	None	None	None	None
m54284U_191109_043049/128911509/ccs	PacBio_Cortex_Rep2	mm10_ERCC_SIRV	chr19	7483224	7425901	-	7	2784	50119	131357	ENSMUSG00000024758.15	ENSMUST00000088169.6	Rtn3	Rtn3-203	Known	Known	None	0.25	None	None	None	None
m54284U_191107_221739/44171385/ccs	PacBio_Cortex_Rep1	mm10_ERCC_SIRV	chr15	44427860	44376191	-	10	2010	43177	110936	ENSMUSG00000038736.10	ENSMUST00000038719.7	Nudcd1	Nudcd1-201	Known	Known	None	0.44999998807907104	None	None	None	None
m54284U_191109_043049/174915955/ccs	PacBio_Cortex_Rep2	mm10_ERCC_SIRV	chr13	36734434	36725629	-	3	1572	38449	99995	ENSMUSG00000039114.16	ENSMUST00000037623.14	Nrn1	Nrn1-201	Known	Known	None	0.15000000596046448	None	None	None	None
m54284U_191212_053548/36177935/ccs	PacBio_Hippocampus_Rep1	mm10_ERCC_SIRV	chr9	35211223	35216999	+	14	2910	27214	71051	ENSMUSG00000032042.11	ENSMUST00000034541.11	Srpr	Srpr-201	Known	Known	None	0.3499999940395355	None	None	None	None
m54284U_191107_221739/7080681/ccs	PacBio_Cortex_Rep1	mm10_ERCC_SIRV	chr5	29736017	29786372	+	10	2483	13495	35089	ENSMUSG00000029131.14	ENSMUST00000008733.14	Dnajb6	Dnajb6-201	Known	Known	None	0.10000000149011612	None	None	None	None
m54284U_191212_053548/154928364/ccs	PacBio_Hippocampus_Rep1	mm10_ERCC_SIRV	chr7	17027871	17004656	-	13	2011	20067	52352	ENSMUSG00000003099.11	ENSMUST00000003183.11	Ppp5c	Ppp5c-201	Known	Known	None	0.4000000059604645	None	None	None	None
m54284U_191109_043049/129040638/ccs	PacBio_Cortex_Rep2	mm10_ERCC_SIRV	chr19	7483288	7425901	-	7	2848	50119	131357	ENSMUSG00000024758.15	ENSMUST00000088169.6	Rtn3	Rtn3-203	Known	Known	None	0.25	None	None	None	None
m54284U_191107_221739/128649444/ccs	PacBio_Cortex_Rep1	mm10_ERCC_SIRV	chr6	35539587	35509972	-	4	2593	16705	44186	ENSMUSG00000029840.8	ENSMUST00000031866.8	Mtpn	Mtpn-201	Known	Known	None	0.6499999761581421	None	None	None	None
m54284U_191212_053548/112921079/ccs	PacBio_Hippocampus_Rep1	mm10_ERCC_SIRV	chr3	65109608	65378210	+	14	3029	8138	21336	ENSMUSG00000027827.16	ENSMUST00000049230.10	Kcnab1	Kcnab1-201	Known	Known	None	0.3499999940395355	None	None	None	None
m54284U_191107_221739/75890905/ccs	PacBio_Cortex_Rep1	mm10_ERCC_SIRV	chr15	44427846	44376543	-	10	1670	43177	110935	ENSMUSG00000038736.10	ENSMUST00000227843.1	Nudcd1	Nudcd1-206	Known	Known	None	0.30000001192092896	None	None	None	None
m54284U_191213_120042/164562232/ccs	PacBio_Hippocampus_Rep2	mm10_ERCC_SIRV	chr11	22859702	22834754	-	2	2658	32445	85171	ENSMUSG00000051650.11	ENSMUST00000062844.10	B3gnt2	B3gnt2-202	Known	Known	None	0.44999998807907104	None	None	None	None
m54284U_191109_043049/175179280/ccs	PacBio_Cortex_Rep2	mm10_ERCC_SIRV	chr13	36734460	36725629	-	3	1598	38449	99995	ENSMUSG00000039114.16	ENSMUST00000037623.14	Nrn1	Nrn1-201	Known	Known	None	0.15000000596046448	None	None	None	None
m54284U_191212_053548/68356409/ccs	PacBio_Hippocampus_Rep1	mm10_ERCC_SIRV	chr9	35211230	35260931	+	15	2087	27214	197552	ENSMUSG00000032042.11	ENCODEMT000197552	Srpr	ENCODEMT000197552	Known	NNC	None	0.20000000298023224	None	None	None	None
m54284U_191107_221739/76417057/ccs	PacBio_Cortex_Rep1	mm10_ERCC_SIRV	chr17	24689922	24685092	-	4	1932	46656	120887	ENSMUSG00000007021.5	ENSMUST00000007236.4	Syngr3	Syngr3-201	Known	Known	None	0.25	None	None	None	None
m54284U_191107_221739/38012285/ccs	PacBio_Cortex_Rep1	mm10_ERCC_SIRV	chrX	36598207	36606077	+	3	1854	51739	135344	ENSMUSG00000006373.10	ENSMUST00000073339.6	Pgrmc1	Pgrmc1-201	Known	Known	None	0.30000001192092896	None	None	None	None
m54284U_191109_043049/174982157/ccs	PacBio_Cortex_Rep2	mm10_ERCC_SIRV	chr1	51289112	51302924	+	2	3033	759	1664	ENSMUSG00000045954.7	ENSMUST00000051572.7	Cavin2	Cavin2-201	Known	Known	None	0.800000011920929	None	None	None	None
m54284U_191107_221739/140968744/ccs	PacBio_Cortex_Rep1	mm10_ERCC_SIRV	chr5	29736017	29767080	+	8	1505	13495	35090	ENSMUSG00000029131.14	ENSMUST00000114839.7	Dnajb6	Dnajb6-203	Known	Known	None	0.15000000596046448	None	None	None	None
m54284U_191109_043049/129303087/ccs	PacBio_Cortex_Rep2	mm10_ERCC_SIRV	chr19	7483274	7425901	-	7	2834	50119	131357	ENSMUSG00000024758.15	ENSMUST00000088169.6	Rtn3	Rtn3-203	Known	Known	None	0.25	None	None	None	None
m54284U_191212_053548/155058192/ccs	PacBio_Hippocampus_Rep1	mm10_ERCC_SIRV	chr7	17027825	17004656	-	13	1965	20067	52352	ENSMUSG00000003099.11	ENSMUST00000003183.11	Ppp5c	Ppp5c-201	Known	Known	None	0.4000000059604645	None	None	None	None
m54284U_191107_221739/134938919/ccs	PacBio_Cortex_Rep1	mm10_ERCC_SIRV	chr6	35539785	35509972	-	4	2791	16705	44186	ENSMUSG00000029840.8	ENSMUST00000031866.8	Mtpn	Mtpn-201	Known	Known	None	0.6499999761581421	None	None	None	None
m54284U_191109_043049/176425559/ccs	PacBio_Cortex_Rep2	mm10_ERCC_SIRV	chr13	36734428	36725629	-	3	1566	38449	99995	ENSMUSG00000039114.16	ENSMUST00000037623.14	Nrn1	Nrn1-201	Known	Known	None	0.15000000596046448	None	None	None	None
m54284U_191212_053548/70517206/ccs	PacBio_Hippocampus_Rep1	mm10_ERCC_SIRV	chr9	35211223	35217003	+	14	2914	27214	71051	ENSMUSG00000032042.11	ENSMUST00000034541.11	Srpr	Srpr-201	Known	Known	None	0.3499999940395355	None	None	None	None
m54284U_191109_043049/129305218/ccs	PacBio_Cortex_Rep2	mm10_ERCC_SIRV	chr19	7483217	7425901	-	7	2777	50119	131357	ENSMUSG00000024758.15	ENSMUST00000088169.6	Rtn3	Rtn3-203	Known	Known	None	0.25	None	None	None	None
m54284U_191213_120042/169869976/ccs	PacBio_Hippocampus_Rep2	mm10_ERCC_SIRV	chr11	22859708	22834754	-	2	2657	32445	85171	ENSMUSG00000051650.11	ENSMUST00000062844.10	B3gnt2	B3gnt2-202	Known	Known	None	0.44999998807907104	None	None	None	None
m54284U_191212_053548/99157241/ccs	PacBio_Hippocampus_Rep1	mm10_ERCC_SIRV	chr15	44383630	44385641	+	1	2012	60803	198008	ENCODEMG000060803	ENCODEMT000198008	ENCODEMG000060803	ENCODEMT000198008	Antisense	Antisense	None	1.0	None	None	None	None
m54284U_191107_221739/161023612/ccs	PacBio_Cortex_Rep1	mm10_ERCC_SIRV	chr5	29736017	29767103	+	8	1528	13495	35090	ENSMUSG00000029131.14	ENSMUST00000114839.7	Dnajb6	Dnajb6-203	Known	Known	None	0.05000000074505806	None	None	None	None
m54284U_191109_043049/90440344/ccs	PacBio_Cortex_Rep2	mm10_ERCC_SIRV	chr3	65109609	65378218	+	14	3019	8138	21336	ENSMUSG00000027827.16	ENSMUST00000049230.10	Kcnab1	Kcnab1-201	Known	Known	None	0.25	None	None	None	None
m54284U_191212_053548/156697614/ccs	PacBio_Hippocampus_Rep1	mm10_ERCC_SIRV	chr7	17027829	17004656	-	13	1969	20067	52352	ENSMUSG00000003099.11	ENSMUST00000003183.11	Ppp5c	Ppp5c-201	Known	Known	None	0.4000000059604645	None	None	None	None
m54284U_191107_221739/38207619/ccs	PacBio_Cortex_Rep1	mm10_ERCC_SIRV	chrX	36598207	36606077	+	3	1854	51739	135344	ENSMUSG00000006373.10	ENSMUST00000073339.6	Pgrmc1	Pgrmc1-201	Known	Known	None	0.30000001192092896	None	None	None	None
m54284U_191109_043049/177997566/ccs	PacBio_Cortex_Rep2	mm10_ERCC_SIRV	chr13	36734302	36725629	-	3	1446	38449	99995	ENSMUSG00000039114.16	ENSMUST00000037623.14	Nrn1	Nrn1-201	Known	Known	None	0.15000000596046448	None	None	None	None
m54284U_191109_043049/129435958/ccs	PacBio_Cortex_Rep2	mm10_ERCC_SIRV	chr19	7483217	7425901	-	7	2777	50119	131357	ENSMUSG00000024758.15	ENSMUST00000088169.6	Rtn3	Rtn3-203	Known	Known	None	0.25	None	None	None	None
m54284U_191212_053548/98437908/ccs	PacBio_Hippocampus_Rep1	mm10_ERCC_SIRV	chr9	35211223	35217007	+	14	2918	27214	71051	ENSMUSG00000032042.11	ENSMUST00000034541.11	Srpr	Srpr-201	Known	Known	None	0.25	None	None	None	None
m54284U_191107_221739/76808481/ccs	PacBio_Cortex_Rep1	mm10_ERCC_SIRV	chr17	24689918	24685092	-	4	1928	46656	120887	ENSMUSG00000007021.5	ENSMUST00000007236.4	Syngr3	Syngr3-201	Known	Known	None	0.25	None	None	None	None
m54284U_191107_221739/135201906/ccs	PacBio_Cortex_Rep1	mm10_ERCC_SIRV	chr6	35539889	35509972	-	4	2895	16705	44186	ENSMUSG00000029840.8	ENSMUST00000031866.8	Mtpn	Mtpn-201	Known	Known	None	0.6499999761581421	None	None	None	None
m54284U_191107_221739/46006850/ccs	PacBio_Cortex_Rep1	mm10_ERCC_SIRV	chr11	22859708	22834755	-	2	2656	32445	85171	ENSMUSG00000051650.11	ENSMUST00000062844.10	B3gnt2	B3gnt2-202	Known	Known	None	0.4000000059604645	None	None	None	None
m54284U_191109_043049/144311723/ccs	PacBio_Cortex_Rep2	mm10_ERCC_SIRV	chr5	29736017	29767087	+	8	1512	13495	35090	ENSMUSG00000029131.14	ENSMUST00000114839.7	Dnajb6	Dnajb6-203	Known	Known	None	0.15000000596046448	None	None	None	None
m54284U_191212_053548/1769841/ccs	PacBio_Hippocampus_Rep1	mm10_ERCC_SIRV	chr13	36734409	36725629	-	3	1547	38449	99995	ENSMUSG00000039114.16	ENSMUST00000037623.14	Nrn1	Nrn1-201	Known	Known	None	0.15000000596046448	None	None	None	None
m54284U_191109_043049/129566652/ccs	PacBio_Cortex_Rep2	mm10_ERCC_SIRV	chr19	7483268	7425901	-	7	2828	50119	131357	ENSMUSG00000024758.15	ENSMUST00000088169.6	Rtn3	Rtn3-203	Known	Known	None	0.25	None	None	None	None
m54284U_191212_053548/162857294/ccs	PacBio_Hippocampus_Rep1	mm10_ERCC_SIRV	chr7	17027903	17004656	-	13	2043	20067	52352	ENSMUSG00000003099.11	ENSMUST00000003183.11	Ppp5c	Ppp5c-201	Known	Known	None	0.4000000059604645	None	None	None	None
m54284U_191212_053548/14090819/ccs	PacBio_Hippocampus_Rep1	mm10_ERCC_SIRV	chr1	51289112	51302924	+	2	3033	759	1664	ENSMUSG00000045954.7	ENSMUST00000051572.7	Cavin2	Cavin2-201	Known	Known	None	0.800000011920929	None	None	None	None
m54284U_191213_120042/118424707/ccs	PacBio_Hippocampus_Rep2	mm10_ERCC_SIRV	chr9	35211176	35212781	+	1	1574	27214	197813	ENSMUSG00000032042.11	ENCODEMT000197813	Srpr	ENCODEMT000197813	Known	Genomic	None	0.25	None	None	None	None
m54284U_191212_053548/114950485/ccs	PacBio_Hippocampus_Rep1	mm10_ERCC_SIRV	chr3	65109609	65378271	+	14	3072	8138	21336	ENSMUSG00000027827.16	ENSMUST00000049230.10	Kcnab1	Kcnab1-201	Known	Known	None	0.550000011920929	None	None	None	None
m54284U_191107_221739/167642836/ccs	PacBio_Cortex_Rep1	mm10_ERCC_SIRV	chr11	22859708	22834755	-	2	2656	32445	85171	ENSMUSG00000051650.11	ENSMUST00000062844.10	B3gnt2	B3gnt2-202	Known	Known	None	0.4000000059604645	None	None	None	None
m54284U_191212_053548/3867690/ccs	PacBio_Hippocampus_Rep1	mm10_ERCC_SIRV	chr13	36734254	36725629	-	3	1392	38449	99995	ENSMUSG00000039114.16	ENSMUST00000037623.14	Nrn1	Nrn1-201	Known	Known	None	0.15000000596046448	None	None	None	None
m54284U_191212_053548/101910349/ccs	PacBio_Hippocampus_Rep1	mm10_ERCC_SIRV	chr15	44383630	44385641	+	1	2012	60803	198008	ENCODEMG000060803	ENCODEMT000198008	ENCODEMG000060803	ENCODEMT000198008	Antisense	Antisense	None	1.0	None	None	None	None
m54284U_191107_221739/147851928/ccs	PacBio_Cortex_Rep1	mm10_ERCC_SIRV	chr6	35539807	35509972	-	4	2813	16705	44186	ENSMUSG00000029840.8	ENSMUST00000031866.8	Mtpn	Mtpn-201	Known	Known	None	0.6499999761581421	None	None	None	None
m54284U_191107_221739/38209285/ccs	PacBio_Cortex_Rep1	mm10_ERCC_SIRV	chrX	36598207	36606076	+	3	1853	51739	135344	ENSMUSG00000006373.10	ENSMUST00000073339.6	Pgrmc1	Pgrmc1-201	Known	Known	None	0.30000001192092896	None	None	None	None
m54284U_191109_043049/129631334/ccs	PacBio_Cortex_Rep2	mm10_ERCC_SIRV	chr19	7483213	7425901	-	7	2773	50119	131357	ENSMUSG00000024758.15	ENSMUST00000088169.6	Rtn3	Rtn3-203	Known	Known	None	0.25	None	None	None	None
m54284U_191212_053548/163186028/ccs	PacBio_Hippocampus_Rep1	mm10_ERCC_SIRV	chr7	17027841	17004656	-	13	1981	20067	52352	ENSMUSG00000003099.11	ENSMUST00000003183.11	Ppp5c	Ppp5c-201	Known	Known	None	0.4000000059604645	None	None	None	None
m54284U_191212_053548/106301642/ccs	PacBio_Hippocampus_Rep1	mm10_ERCC_SIRV	chr5	29736017	29767090	+	8	1515	13495	35090	ENSMUSG00000029131.14	ENSMUST00000114839.7	Dnajb6	Dnajb6-203	Known	Known	None	0.10000000149011612	None	None	None	None
m54284U_191107_221739/5901061/ccs	PacBio_Cortex_Rep1	mm10_ERCC_SIRV	chr9	35211225	35217007	+	14	2916	27214	71051	ENSMUSG00000032042.11	ENSMUST00000034541.11	Srpr	Srpr-201	Known	Known	None	0.25	None	None	None	None
m54284U_191107_221739/77072470/ccs	PacBio_Cortex_Rep1	mm10_ERCC_SIRV	chr17	24689889	24685092	-	4	1899	46656	120887	ENSMUSG00000007021.5	ENSMUST00000007236.4	Syngr3	Syngr3-201	Known	Known	None	0.25	None	None	None	None
m54284U_191213_120042/62063794/ccs	PacBio_Hippocampus_Rep2	mm10_ERCC_SIRV	chr3	65109609	65378216	+	14	3017	8138	21336	ENSMUSG00000027827.16	ENSMUST00000049230.10	Kcnab1	Kcnab1-201	Known	Known	None	0.25	None	None	None	None
m54284U_191212_053548/6162997/ccs	PacBio_Hippocampus_Rep1	mm10_ERCC_SIRV	chr13	36734318	36725629	-	3	1456	38449	99995	ENSMUSG00000039114.16	ENSMUST00000037623.14	Nrn1	Nrn1-201	Known	Known	None	0.15000000596046448	None	None	None	None
m54284U_191109_043049/45744800/ccs	PacBio_Cortex_Rep2	mm10_ERCC_SIRV	chr11	22859705	22834755	-	2	2653	32445	85171	ENSMUSG00000051650.11	ENSMUST00000062844.10	B3gnt2	B3gnt2-202	Known	Known	None	0.4000000059604645	None	None	None	None
m54284U_191212_053548/159253106/ccs	PacBio_Hippocampus_Rep1	mm10_ERCC_SIRV	chr15	44383630	44385641	+	1	2012	60803	198008	ENCODEMG000060803	ENCODEMT000198008	ENCODEMG000060803	ENCODEMT000198008	Antisense	Antisense	None	1.0	None	None	None	None
m54284U_191107_221739/149553445/ccs	PacBio_Cortex_Rep1	mm10_ERCC_SIRV	chr6	35539800	35509972	-	4	2806	16705	44186	ENSMUSG00000029840.8	ENSMUST00000031866.8	Mtpn	Mtpn-201	Known	Known	None	0.6499999761581421	None	None	None	None
m54284U_191212_053548/167576968/ccs	PacBio_Hippocampus_Rep1	mm10_ERCC_SIRV	chr15	44383630	44385641	+	1	2012	60803	198008	ENCODEMG000060803	ENCODEMT000198008	ENCODEMG000060803	ENCODEMT000198008	Antisense	Antisense	None	1.0	None	None	None	None
m54284U_191107_221739/43714777/ccs	PacBio_Cortex_Rep1	mm10_ERCC_SIRV	chr11	22856737	22834758	-	2	2576	32445	198009	ENSMUSG00000051650.11	ENCODEMT000198009	B3gnt2	ENCODEMT000198009	Known	NNC	None	0.30000001192092896	None	None	None	None
m54284U_191212_053548/7276446/ccs	PacBio_Hippocampus_Rep1	mm10_ERCC_SIRV	chr13	36734469	36725629	-	3	1607	38449	99995	ENSMUSG00000039114.16	ENSMUST00000037623.14	Nrn1	Nrn1-201	Known	Known	None	0.15000000596046448	None	None	None	None
m54284U_191212_053548/163381819/ccs	PacBio_Hippocampus_Rep1	mm10_ERCC_SIRV	chr7	17027871	17004656	-	13	2011	20067	52352	ENSMUSG00000003099.11	ENSMUST00000003183.11	Ppp5c	Ppp5c-201	Known	Known	None	0.4000000059604645	None	None	None	None
m54284U_191109_043049/129695922/ccs	PacBio_Cortex_Rep2	mm10_ERCC_SIRV	chr19	7483217	7425901	-	7	2777	50119	131357	ENSMUSG00000024758.15	ENSMUST00000088169.6	Rtn3	Rtn3-203	Known	Known	None	0.25	None	None	None	None
m54284U_191213_120042/149096431/ccs	PacBio_Hippocampus_Rep2	mm10_ERCC_SIRV	chr3	65109609	65378216	+	14	3017	8138	21336	ENSMUSG00000027827.16	ENSMUST00000049230.10	Kcnab1	Kcnab1-201	Known	Known	None	0.25	None	None	None	None
m54284U_191107_221739/48891936/ccs	PacBio_Cortex_Rep1	mm10_ERCC_SIRV	chr9	35211225	35217003	+	14	2912	27214	71051	ENSMUSG00000032042.11	ENSMUST00000034541.11	Srpr	Srpr-201	Known	Known	None	0.3499999940395355	None	None	None	None
m54284U_191212_053548/154731980/ccs	PacBio_Hippocampus_Rep1	mm10_ERCC_SIRV	chr5	29736017	29767089	+	8	1514	13495	35090	ENSMUSG00000029131.14	ENSMUST00000114839.7	Dnajb6	Dnajb6-203	Known	Known	None	0.10000000149011612	None	None	None	None
m54284U_191107_221739/38275185/ccs	PacBio_Cortex_Rep1	mm10_ERCC_SIRV	chrX	36598207	36606076	+	3	1853	51739	135344	ENSMUSG00000006373.10	ENSMUST00000073339.6	Pgrmc1	Pgrmc1-201	Known	Known	None	0.30000001192092896	None	None	None	None
m54284U_191213_120042/18350125/ccs	PacBio_Hippocampus_Rep2	mm10_ERCC_SIRV	chr1	51289112	51302924	+	2	3033	759	1664	ENSMUSG00000045954.7	ENSMUST00000051572.7	Cavin2	Cavin2-201	Known	Known	None	0.800000011920929	None	None	None	None
m54284U_191107_221739/77203937/ccs	PacBio_Cortex_Rep1	mm10_ERCC_SIRV	chr17	24689923	24685092	-	4	1933	46656	120887	ENSMUSG00000007021.5	ENSMUST00000007236.4	Syngr3	Syngr3-201	Known	Known	None	0.25	None	None	None	None
m54284U_191107_221739/154862280/ccs	PacBio_Cortex_Rep1	mm10_ERCC_SIRV	chr6	35539639	35509972	-	4	2645	16705	44186	ENSMUSG00000029840.8	ENSMUST00000031866.8	Mtpn	Mtpn-201	Known	Known	None	0.6499999761581421	None	None	None	None
m54284U_191213_120042/39978722/ccs	PacBio_Hippocampus_Rep2	mm10_ERCC_SIRV	chr15	44383636	44385641	+	1	2006	60803	198008	ENCODEMG000060803	ENCODEMT000198008	ENCODEMG000060803	ENCODEMT000198008	Antisense	Antisense	None	1.0	None	None	None	None
m54284U_191212_053548/8391097/ccs	PacBio_Hippocampus_Rep1	mm10_ERCC_SIRV	chr13	36734409	36725629	-	3	1547	38449	99995	ENSMUSG00000039114.16	ENSMUST00000037623.14	Nrn1	Nrn1-201	Known	Known	None	0.15000000596046448	None	None	None	None
m54284U_191107_221739/38536438/ccs	PacBio_Cortex_Rep1	mm10_ERCC_SIRV	chrX	36598207	36606075	+	3	1852	51739	135344	ENSMUSG00000006373.10	ENSMUST00000073339.6	Pgrmc1	Pgrmc1-201	Known	Known	None	0.30000001192092896	None	None	None	None
m54284U_191107_221739/143984311/ccs	PacBio_Cortex_Rep1	mm10_ERCC_SIRV	chr9	35211225	35217002	+	14	2911	27214	71051	ENSMUSG00000032042.11	ENSMUST00000034541.11	Srpr	Srpr-201	Known	Known	None	0.3499999940395355	None	None	None	None
m54284U_191212_053548/164954563/ccs	PacBio_Hippocampus_Rep1	mm10_ERCC_SIRV	chr7	17027840	17004656	-	13	1980	20067	52352	ENSMUSG00000003099.11	ENSMUST00000003183.11	Ppp5c	Ppp5c-201	Known	Known	None	0.4000000059604645	None	None	None	None
m54284U_191212_053548/174654583/ccs	PacBio_Hippocampus_Rep1	mm10_ERCC_SIRV	chr5	29736017	29767086	+	8	1511	13495	35090	ENSMUSG00000029131.14	ENSMUST00000114839.7	Dnajb6	Dnajb6-203	Known	Known	None	0.15000000596046448	None	None	None	None
m54284U_191109_043049/129697597/ccs	PacBio_Cortex_Rep2	mm10_ERCC_SIRV	chr19	7483224	7425901	-	7	2754	50119	131357	ENSMUSG00000024758.15	ENSMUST00000088169.6	Rtn3	Rtn3-203	Known	Known	None	0.25	None	None	None	None
m54284U_191212_053548/47776618/ccs	PacBio_Hippocampus_Rep1	mm10_ERCC_SIRV	chr15	44383728	44385641	+	1	1914	60803	198008	ENCODEMG000060803	ENCODEMT000198008	ENCODEMG000060803	ENCODEMT000198008	Antisense	Antisense	None	1.0	None	None	None	None
m54284U_191107_221739/155976453/ccs	PacBio_Cortex_Rep1	mm10_ERCC_SIRV	chr6	35539805	35509972	-	4	2811	16705	44186	ENSMUSG00000029840.8	ENSMUST00000031866.8	Mtpn	Mtpn-201	Known	Known	None	0.6499999761581421	None	None	None	None
m54284U_191212_053548/49743955/ccs	PacBio_Hippocampus_Rep1	mm10_ERCC_SIRV	chr9	35211225	35217013	+	14	2922	27214	71051	ENSMUSG00000032042.11	ENSMUST00000034541.11	Srpr	Srpr-201	Known	Known	None	0.20000000298023224	None	None	None	None
m54284U_191107_221739/38537108/ccs	PacBio_Cortex_Rep1	mm10_ERCC_SIRV	chrX	36598207	36606077	+	3	1854	51739	135344	ENSMUSG00000006373.10	ENSMUST00000073339.6	Pgrmc1	Pgrmc1-201	Known	Known	None	0.30000001192092896	None	None	None	None
m54284U_191107_221739/27658498/ccs	PacBio_Cortex_Rep1	mm10_ERCC_SIRV	chr3	65109610	65378218	+	14	3018	8138	21336	ENSMUSG00000027827.16	ENSMUST00000049230.10	Kcnab1	Kcnab1-201	Known	Known	None	0.25	None	None	None	None
m54284U_191212_053548/49023567/ccs	PacBio_Hippocampus_Rep1	mm10_ERCC_SIRV	chr15	44383728	44385641	+	1	1914	60803	198008	ENCODEMG000060803	ENCODEMT000198008	ENCODEMG000060803	ENCODEMT000198008	Antisense	Antisense	None	1.0	None	None	None	None
m54284U_191212_053548/169607816/ccs	PacBio_Hippocampus_Rep1	mm10_ERCC_SIRV	chr7	17027828	17004656	-	13	1968	20067	52352	ENSMUSG00000003099.11	ENSMUST00000003183.11	Ppp5c	Ppp5c-201	Known	Known	None	0.4000000059604645	None	None	None	None
m54284U_191107_221739/38536786/ccs	PacBio_Cortex_Rep1	mm10_ERCC_SIRV	chr11	22859702	22834759	-	2	2646	32445	85171	ENSMUSG00000051650.11	ENSMUST00000062844.10	B3gnt2	B3gnt2-202	Known	Known	None	0.30000001192092896	None	None	None	None
m54284U_191212_053548/12386361/ccs	PacBio_Hippocampus_Rep1	mm10_ERCC_SIRV	chr13	36731732	36725629	-	3	1462	38449	99996	ENSMUSG00000039114.16	ENSMUST00000223611.1	Nrn1	Nrn1-203	Known	Known	None	0.15000000596046448	None	None	None	None
m54284U_191213_120042/57542515/ccs	PacBio_Hippocampus_Rep2	mm10_ERCC_SIRV	chr5	29736017	29786458	+	10	2569	13495	35089	ENSMUSG00000029131.14	ENSMUST00000008733.14	Dnajb6	Dnajb6-201	Known	Known	None	0.4000000059604645	None	None	None	None
m54284U_191109_043049/129827599/ccs	PacBio_Cortex_Rep2	mm10_ERCC_SIRV	chr19	7483223	7425901	-	7	2783	50119	131357	ENSMUSG00000024758.15	ENSMUST00000088169.6	Rtn3	Rtn3-203	Known	Known	None	0.25	None	None	None	None
m54284U_191212_053548/134351216/ccs	PacBio_Hippocampus_Rep1	mm10_ERCC_SIRV	chr15	44383728	44385641	+	1	1914	60803	198008	ENCODEMG000060803	ENCODEMT000198008	ENCODEMG000060803	ENCODEMT000198008	Antisense	Antisense	None	1.0	None	None	None	None
m54284U_191107_221739/77466359/ccs	PacBio_Cortex_Rep1	mm10_ERCC_SIRV	chr17	24689945	24685092	-	4	1955	46656	120887	ENSMUSG00000007021.5	ENSMUST00000007236.4	Syngr3	Syngr3-201	Known	Known	None	0.25	None	None	None	None
m54284U_191107_221739/38601716/ccs	PacBio_Cortex_Rep1	mm10_ERCC_SIRV	chrX	36598207	36606077	+	3	1854	51739	135344	ENSMUSG00000006373.10	ENSMUST00000073339.6	Pgrmc1	Pgrmc1-201	Known	Known	None	0.30000001192092896	None	None	None	None
m54284U_191212_053548/90768401/ccs	PacBio_Hippocampus_Rep1	mm10_ERCC_SIRV	chr9	35211225	35217005	+	14	2914	27214	71051	ENSMUSG00000032042.11	ENSMUST00000034541.11	Srpr	Srpr-201	Known	Known	None	0.25	None	None	None	None
m54284U_191107_221739/157943378/ccs	PacBio_Cortex_Rep1	mm10_ERCC_SIRV	chr6	35539810	35509972	-	4	2816	16705	44186	ENSMUSG00000029840.8	ENSMUST00000031866.8	Mtpn	Mtpn-201	Known	Known	None	0.6499999761581421	None	None	None	None
m54284U_191212_053548/171182100/ccs	PacBio_Hippocampus_Rep1	mm10_ERCC_SIRV	chr7	17027815	17004656	-	13	1955	20067	52352	ENSMUSG00000003099.11	ENSMUST00000003183.11	Ppp5c	Ppp5c-201	Known	Known	None	0.4000000059604645	None	None	None	None
m54284U_191213_120042/98109944/ccs	PacBio_Hippocampus_Rep2	mm10_ERCC_SIRV	chr1	51289112	51302924	+	2	3033	759	1664	ENSMUSG00000045954.7	ENSMUST00000051572.7	Cavin2	Cavin2-201	Known	Known	None	0.800000011920929	None	None	None	None
m54284U_191107_221739/46334845/ccs	PacBio_Cortex_Rep1	mm10_ERCC_SIRV	chr3	65109610	65378218	+	14	3018	8138	21336	ENSMUSG00000027827.16	ENSMUST00000049230.10	Kcnab1	Kcnab1-201	Known	Known	None	0.25	None	None	None	None
m54284U_191212_053548/13501003/ccs	PacBio_Hippocampus_Rep1	mm10_ERCC_SIRV	chr13	36734303	36725629	-	3	1441	38449	99995	ENSMUSG00000039114.16	ENSMUST00000037623.14	Nrn1	Nrn1-201	Known	Known	None	0.15000000596046448	None	None	None	None
m54284U_191213_120042/123405335/ccs	PacBio_Hippocampus_Rep2	mm10_ERCC_SIRV	chr5	29736017	29767080	+	8	1505	13495	35090	ENSMUSG00000029131.14	ENSMUST00000114839.7	Dnajb6	Dnajb6-203	Known	Known	None	0.15000000596046448	None	None	None	None
m54284U_191109_043049/129829289/ccs	PacBio_Cortex_Rep2	mm10_ERCC_SIRV	chr19	7483219	7425901	-	7	2779	50119	131357	ENSMUSG00000024758.15	ENSMUST00000088169.6	Rtn3	Rtn3-203	Known	Known	None	0.25	None	None	None	None
m54284U_191107_221739/38732837/ccs	PacBio_Cortex_Rep1	mm10_ERCC_SIRV	chrX	36598207	36606077	+	3	1854	51739	135344	ENSMUSG00000006373.10	ENSMUST00000073339.6	Pgrmc1	Pgrmc1-201	Known	Known	None	0.30000001192092896	None	None	None	None
m54284U_191213_120042/93062454/ccs	PacBio_Hippocampus_Rep2	mm10_ERCC_SIRV	chr15	44427884	44385688	-	8	4182	43177	198010	ENSMUSG00000038736.10	ENCODEMT000198010	Nudcd1	ENCODEMT000198010	Known	ISM	Prefix	0.15000000596046448	None	None	None	None
m54284U_191213_120042/146539519/ccs	PacBio_Hippocampus_Rep2	mm10_ERCC_SIRV	chr9	35211225	35217005	+	14	2914	27214	71051	ENSMUSG00000032042.11	ENSMUST00000034541.11	Srpr	Srpr-201	Known	Known	None	0.25	None	None	None	None
m54284U_191107_221739/78777118/ccs	PacBio_Cortex_Rep1	mm10_ERCC_SIRV	chr11	22859700	22834759	-	2	2644	32445	85171	ENSMUSG00000051650.11	ENSMUST00000062844.10	B3gnt2	B3gnt2-202	Known	Known	None	0.30000001192092896	None	None	None	None
m54284U_191107_221739/164628625/ccs	PacBio_Cortex_Rep1	mm10_ERCC_SIRV	chr6	35539787	35509972	-	4	2793	16705	44186	ENSMUSG00000029840.8	ENSMUST00000031866.8	Mtpn	Mtpn-201	Known	Known	None	0.6499999761581421	None	None	None	None
m54284U_191212_053548/172230655/ccs	PacBio_Hippocampus_Rep1	mm10_ERCC_SIRV	chr7	17027914	17004656	-	13	2054	20067	52352	ENSMUSG00000003099.11	ENSMUST00000003183.11	Ppp5c	Ppp5c-201	Known	Known	None	0.4000000059604645	None	None	None	None
m54284U_191212_053548/15861475/ccs	PacBio_Hippocampus_Rep1	mm10_ERCC_SIRV	chr13	36734468	36725629	-	3	1606	38449	99995	ENSMUSG00000039114.16	ENSMUST00000037623.14	Nrn1	Nrn1-201	Known	Known	None	0.15000000596046448	None	None	None	None
m54284U_191107_221739/77922477/ccs	PacBio_Cortex_Rep1	mm10_ERCC_SIRV	chr17	24689926	24685092	-	4	1936	46656	120887	ENSMUSG00000007021.5	ENSMUST00000007236.4	Syngr3	Syngr3-201	Known	Known	None	0.25	None	None	None	None
m54284U_191107_221739/37749884/ccs	PacBio_Cortex_Rep1	mm10_ERCC_SIRV	chr5	29736018	29767090	+	8	1514	13495	35090	ENSMUSG00000029131.14	ENSMUST00000114839.7	Dnajb6	Dnajb6-203	Known	Known	None	0.10000000149011612	None	None	None	None
m54284U_191109_043049/129893531/ccs	PacBio_Cortex_Rep2	mm10_ERCC_SIRV	chr19	7483217	7425901	-	7	2777	50119	131357	ENSMUSG00000024758.15	ENSMUST00000088169.6	Rtn3	Rtn3-203	Known	Known	None	0.25	None	None	None	None
m54284U_191107_221739/38800191/ccs	PacBio_Cortex_Rep1	mm10_ERCC_SIRV	chrX	36598207	36606077	+	3	1854	51739	135344	ENSMUSG00000006373.10	ENSMUST00000073339.6	Pgrmc1	Pgrmc1-201	Known	Known	None	0.30000001192092896	None	None	None	None
m54284U_191107_221739/43123670/ccs	PacBio_Cortex_Rep1	mm10_ERCC_SIRV	chr9	35211226	35216996	+	14	2904	27214	71051	ENSMUSG00000032042.11	ENSMUST00000034541.11	Srpr	Srpr-201	Known	Known	None	0.4000000059604645	None	None	None	None
m54284U_191109_043049/95422288/ccs	PacBio_Cortex_Rep2	mm10_ERCC_SIRV	chr11	22859705	22834759	-	2	2649	32445	85171	ENSMUSG00000051650.11	ENSMUST00000062844.10	B3gnt2	B3gnt2-202	Known	Known	None	0.30000001192092896	None	None	None	None
m54284U_191107_221739/49285606/ccs	PacBio_Cortex_Rep1	mm10_ERCC_SIRV	chr3	65109610	65378218	+	14	3018	8138	21336	ENSMUSG00000027827.16	ENSMUST00000049230.10	Kcnab1	Kcnab1-201	Known	Known	None	0.25	None	None	None	None
m54284U_191107_221739/165348771/ccs	PacBio_Cortex_Rep1	mm10_ERCC_SIRV	chr6	35539787	35509972	-	4	2787	16705	44186	ENSMUSG00000029840.8	ENSMUST00000031866.8	Mtpn	Mtpn-201	Known	Known	None	0.6499999761581421	None	None	None	None
m54284U_191212_053548/34734195/ccs	PacBio_Hippocampus_Rep1	mm10_ERCC_SIRV	chr13	36734378	36725629	-	3	1516	38449	99995	ENSMUSG00000039114.16	ENSMUST00000037623.14	Nrn1	Nrn1-201	Known	Known	None	0.15000000596046448	None	None	None	None
m54284U_191212_053548/175573783/ccs	PacBio_Hippocampus_Rep1	mm10_ERCC_SIRV	chr7	17027879	17004651	-	13	1951	20067	197249	ENSMUSG00000003099.11	ENCODEMT000197249	Ppp5c	ENCODEMT000197249	Known	NNC	None	0.4000000059604645	None	None	None	None
m54284U_191107_221739/139789445/ccs	PacBio_Cortex_Rep1	mm10_ERCC_SIRV	chr9	35211226	35217014	+	14	2922	27214	71051	ENSMUSG00000032042.11	ENSMUST00000034541.11	Srpr	Srpr-201	Known	Known	None	0.20000000298023224	None	None	None	None
m54284U_191109_043049/129894463/ccs	PacBio_Cortex_Rep2	mm10_ERCC_SIRV	chr19	7483249	7425901	-	7	2809	50119	131357	ENSMUSG00000024758.15	ENSMUST00000088169.6	Rtn3	Rtn3-203	Known	Known	None	0.25	None	None	None	None
m54284U_191107_221739/38994432/ccs	PacBio_Cortex_Rep1	mm10_ERCC_SIRV	chrX	36598207	36606077	+	3	1854	51739	135344	ENSMUSG00000006373.10	ENSMUST00000073339.6	Pgrmc1	Pgrmc1-201	Known	Known	None	0.30000001192092896	None	None	None	None
m54284U_191213_120042/21104407/ccs	PacBio_Hippocampus_Rep2	mm10_ERCC_SIRV	chr1	51289113	51302060	+	2	2168	759	1664	ENSMUSG00000045954.7	ENSMUST00000051572.7	Cavin2	Cavin2-201	Known	Known	None	0.6499999761581421	None	None	None	None
m54284U_191212_053548/177800769/ccs	PacBio_Hippocampus_Rep1	mm10_ERCC_SIRV	chr7	17027872	17004656	-	13	2012	20067	52352	ENSMUSG00000003099.11	ENSMUST00000003183.11	Ppp5c	Ppp5c-201	Known	Known	None	0.4000000059604645	None	None	None	None
m54284U_191107_221739/50267887/ccs	PacBio_Cortex_Rep1	mm10_ERCC_SIRV	chr5	29736018	29767084	+	8	1508	13495	35090	ENSMUSG00000029131.14	ENSMUST00000114839.7	Dnajb6	Dnajb6-203	Known	Known	None	0.15000000596046448	None	None	None	None
m54284U_191212_053548/44826967/ccs	PacBio_Hippocampus_Rep1	mm10_ERCC_SIRV	chr13	36734302	36725629	-	3	1440	38449	99995	ENSMUSG00000039114.16	ENSMUST00000037623.14	Nrn1	Nrn1-201	Known	Known	None	0.15000000596046448	None	None	None	None
m54284U_191212_053548/21956494/ccs	PacBio_Hippocampus_Rep1	mm10_ERCC_SIRV	chr11	22859705	22834759	-	2	2649	32445	85171	ENSMUSG00000051650.11	ENSMUST00000062844.10	B3gnt2	B3gnt2-202	Known	Known	None	0.30000001192092896	None	None	None	None
m54284U_191107_221739/153683927/ccs	PacBio_Cortex_Rep1	mm10_ERCC_SIRV	chr3	65109610	65378219	+	14	3019	8138	21336	ENSMUSG00000027827.16	ENSMUST00000049230.10	Kcnab1	Kcnab1-201	Known	Known	None	0.20000000298023224	None	None	None	None
m54284U_191107_221739/38995475/ccs	PacBio_Cortex_Rep1	mm10_ERCC_SIRV	chrX	36598207	36606075	+	3	1852	51739	135344	ENSMUSG00000006373.10	ENSMUST00000073339.6	Pgrmc1	Pgrmc1-201	Known	Known	None	0.30000001192092896	None	None	None	None
m54284U_191107_221739/171573881/ccs	PacBio_Cortex_Rep1	mm10_ERCC_SIRV	chr6	35539796	35509972	-	4	2802	16705	44186	ENSMUSG00000029840.8	ENSMUST00000031866.8	Mtpn	Mtpn-201	Known	Known	None	0.6499999761581421	None	None	None	None
m54284U_191107_221739/71501597/ccs	PacBio_Cortex_Rep1	mm10_ERCC_SIRV	chr15	44389466	44393088	+	1	3623	60804	198011	ENCODEMG000060804	ENCODEMT000198011	ENCODEMG000060804	ENCODEMT000198011	Antisense	Antisense	None	1.0	None	None	None	None
m54284U_191107_221739/77990372/ccs	PacBio_Cortex_Rep1	mm10_ERCC_SIRV	chr17	24690108	24685094	-	3	2033	46656	197536	ENSMUSG00000007021.5	ENCODEMT000197536	Syngr3	ENCODEMT000197536	Known	ISM	Prefix	0.25	None	None	None	None
m54284U_191107_221739/158860855/ccs	PacBio_Cortex_Rep1	mm10_ERCC_SIRV	chr9	35211226	35217003	+	14	2911	27214	71051	ENSMUSG00000032042.11	ENSMUST00000034541.11	Srpr	Srpr-201	Known	Known	None	0.3499999940395355	None	None	None	None
m54284U_191109_043049/129894820/ccs	PacBio_Cortex_Rep2	mm10_ERCC_SIRV	chr19	7483273	7425901	-	7	2833	50119	131357	ENSMUSG00000024758.15	ENSMUST00000088169.6	Rtn3	Rtn3-203	Known	Known	None	0.25	None	None	None	None
m54284U_191212_053548/45157163/ccs	PacBio_Hippocampus_Rep1	mm10_ERCC_SIRV	chr13	36734378	36725629	-	3	1516	38449	99995	ENSMUSG00000039114.16	ENSMUST00000037623.14	Nrn1	Nrn1-201	Known	Known	None	0.15000000596046448	None	None	None	None
m54284U_191212_053548/178258067/ccs	PacBio_Hippocampus_Rep1	mm10_ERCC_SIRV	chr7	17027901	17004653	-	13	2029	20067	197226	ENSMUSG00000003099.11	ENCODEMT000197226	Ppp5c	ENCODEMT000197226	Known	NNC	None	0.4000000059604645	None	None	None	None
m54284U_191107_221739/61803305/ccs	PacBio_Cortex_Rep1	mm10_ERCC_SIRV	chr5	29736018	29767045	+	8	1469	13495	35090	ENSMUSG00000029131.14	ENSMUST00000114839.7	Dnajb6	Dnajb6-203	Known	Known	None	0.699999988079071	None	None	None	None
m54284U_191107_221739/174458327/ccs	PacBio_Cortex_Rep1	mm10_ERCC_SIRV	chr9	35211226	35217006	+	14	2914	27214	71051	ENSMUSG00000032042.11	ENSMUST00000034541.11	Srpr	Srpr-201	Known	Known	None	0.25	None	None	None	None
m54284U_191212_053548/120785688/ccs	PacBio_Hippocampus_Rep1	mm10_ERCC_SIRV	chr11	22859737	22834759	-	2	2681	32445	85171	ENSMUSG00000051650.11	ENSMUST00000062844.10	B3gnt2	B3gnt2-202	Known	Known	None	0.30000001192092896	None	None	None	None
m54284U_191212_053548/51446357/ccs	PacBio_Hippocampus_Rep1	mm10_ERCC_SIRV	chr13	36734377	36725629	-	3	1515	38449	99995	ENSMUSG00000039114.16	ENSMUST00000037623.14	Nrn1	Nrn1-201	Known	Known	None	0.15000000596046448	None	None	None	None
m54284U_191109_043049/130089349/ccs	PacBio_Cortex_Rep2	mm10_ERCC_SIRV	chr19	7483221	7425901	-	9	3999	50119	131361	ENSMUSG00000024758.15	ENSMUST00000235593.1	Rtn3	Rtn3-205	Known	Known	None	0.25	None	None	None	None
m54284U_191107_221739/176096739/ccs	PacBio_Cortex_Rep1	mm10_ERCC_SIRV	chr6	35539824	35509972	-	4	2830	16705	44186	ENSMUSG00000029840.8	ENSMUST00000031866.8	Mtpn	Mtpn-201	Known	Known	None	0.6499999761581421	None	None	None	None
m54284U_191107_221739/38996104/ccs	PacBio_Cortex_Rep1	mm10_ERCC_SIRV	chrX	36598207	36606073	+	3	1850	51739	135344	ENSMUSG00000006373.10	ENSMUST00000073339.6	Pgrmc1	Pgrmc1-201	Known	Known	None	0.30000001192092896	None	None	None	None
m54284U_191107_221739/163908218/ccs	PacBio_Cortex_Rep1	mm10_ERCC_SIRV	chr3	65109610	65378195	+	14	2995	8138	21336	ENSMUSG00000027827.16	ENSMUST00000049230.10	Kcnab1	Kcnab1-201	Known	Known	None	0.4000000059604645	None	None	None	None
m54284U_191212_053548/179767450/ccs	PacBio_Hippocampus_Rep1	mm10_ERCC_SIRV	chr7	17027826	17004656	-	13	1966	20067	52352	ENSMUSG00000003099.11	ENSMUST00000003183.11	Ppp5c	Ppp5c-201	Known	Known	None	0.4000000059604645	None	None	None	None
m54284U_191107_221739/100991999/ccs	PacBio_Cortex_Rep1	mm10_ERCC_SIRV	chr5	29736018	29767080	+	8	1504	13495	35090	ENSMUSG00000029131.14	ENSMUST00000114839.7	Dnajb6	Dnajb6-203	Known	Known	None	0.15000000596046448	None	None	None	None
m54284U_191109_043049/161481501/ccs	PacBio_Cortex_Rep2	mm10_ERCC_SIRV	chr9	35211226	35216999	+	14	2907	27214	71051	ENSMUSG00000032042.11	ENSMUST00000034541.11	Srpr	Srpr-201	Known	Known	None	0.3499999940395355	None	None	None	None
m54284U_191109_043049/137430833/ccs	PacBio_Cortex_Rep2	mm10_ERCC_SIRV	chr11	22859736	22834761	-	2	2678	32445	85171	ENSMUSG00000051650.11	ENSMUST00000062844.10	B3gnt2	B3gnt2-202	Known	Known	None	0.25	None	None	None	None
m54284U_191109_043049/68813181/ccs	PacBio_Cortex_Rep2	mm10_ERCC_SIRV	chr1	51289115	51302924	+	2	3030	759	1664	ENSMUSG00000045954.7	ENSMUST00000051572.7	Cavin2	Cavin2-201	Known	Known	None	0.800000011920929	None	None	None	None
m54284U_191212_053548/58919277/ccs	PacBio_Hippocampus_Rep1	mm10_ERCC_SIRV	chr13	36734466	36725629	-	3	1604	38449	99995	ENSMUSG00000039114.16	ENSMUST00000037623.14	Nrn1	Nrn1-201	Known	Known	None	0.15000000596046448	None	None	None	None
m54284U_191107_221739/78055961/ccs	PacBio_Cortex_Rep1	mm10_ERCC_SIRV	chr17	24689922	24685092	-	4	1932	46656	120887	ENSMUSG00000007021.5	ENSMUST00000007236.4	Syngr3	Syngr3-201	Known	Known	None	0.25	None	None	None	None
m54284U_191107_221739/39059687/ccs	PacBio_Cortex_Rep1	mm10_ERCC_SIRV	chrX	36598207	36606077	+	3	1854	51739	135344	ENSMUSG00000006373.10	ENSMUST00000073339.6	Pgrmc1	Pgrmc1-201	Known	Known	None	0.30000001192092896	None	None	None	None
m54284U_191109_043049/130155092/ccs	PacBio_Cortex_Rep2	mm10_ERCC_SIRV	chr19	7483249	7425901	-	7	2809	50119	131357	ENSMUSG00000024758.15	ENSMUST00000088169.6	Rtn3	Rtn3-203	Known	Known	None	0.25	None	None	None	None
m54284U_191107_221739/178915352/ccs	PacBio_Cortex_Rep1	mm10_ERCC_SIRV	chr6	35539785	35509972	-	4	2791	16705	44186	ENSMUSG00000029840.8	ENSMUST00000031866.8	Mtpn	Mtpn-201	Known	Known	None	0.6499999761581421	None	None	None	None
m54284U_191107_221739/119932481/ccs	PacBio_Cortex_Rep1	mm10_ERCC_SIRV	chr5	29736018	29767086	+	8	1510	13495	35090	ENSMUSG00000029131.14	ENSMUST00000114839.7	Dnajb6	Dnajb6-203	Known	Known	None	0.15000000596046448	None	None	None	None
m54284U_191212_053548/99615601/ccs	PacBio_Hippocampus_Rep1	mm10_ERCC_SIRV	chr3	65109610	65378216	+	14	3016	8138	21336	ENSMUSG00000027827.16	ENSMUST00000049230.10	Kcnab1	Kcnab1-201	Known	Known	None	0.25	None	None	None	None
m54284U_191213_120042/700/ccs	PacBio_Hippocampus_Rep2	mm10_ERCC_SIRV	chr7	17027840	17004656	-	13	1980	20067	52352	ENSMUSG00000003099.11	ENSMUST00000003183.11	Ppp5c	Ppp5c-201	Known	Known	None	0.4000000059604645	None	None	None	None
m54284U_191109_043049/162793263/ccs	PacBio_Cortex_Rep2	mm10_ERCC_SIRV	chr9	35211226	35216988	+	14	2889	27214	71051	ENSMUSG00000032042.11	ENSMUST00000034541.11	Srpr	Srpr-201	Known	Known	None	0.6000000238418579	None	None	None	None
m54284U_191109_043049/115867766/ccs	PacBio_Cortex_Rep2	mm10_ERCC_SIRV	chr11	22859697	22834762	-	2	2638	32445	85171	ENSMUSG00000051650.11	ENSMUST00000062844.10	B3gnt2	B3gnt2-202	Known	Known	None	0.25	None	None	None	None
m54284U_191107_221739/39126069/ccs	PacBio_Cortex_Rep1	mm10_ERCC_SIRV	chrX	36598207	36606077	+	3	1854	51739	135344	ENSMUSG00000006373.10	ENSMUST00000073339.6	Pgrmc1	Pgrmc1-201	Known	Known	None	0.30000001192092896	None	None	None	None
m54284U_191109_043049/130287990/ccs	PacBio_Cortex_Rep2	mm10_ERCC_SIRV	chr19	7483085	7425901	-	7	2645	50119	131357	ENSMUSG00000024758.15	ENSMUST00000088169.6	Rtn3	Rtn3-203	Known	Known	None	0.25	None	None	None	None
m54284U_191109_043049/24051718/ccs	PacBio_Cortex_Rep2	mm10_ERCC_SIRV	chr15	44427837	44398704	-	6	2399	43177	198012	ENSMUSG00000038736.10	ENCODEMT000198012	Nudcd1	ENCODEMT000198012	Known	ISM	Prefix	0.6499999761581421	None	None	None	None
m54284U_191109_043049/11797299/ccs	PacBio_Cortex_Rep2	mm10_ERCC_SIRV	chr6	35539801	35509972	-	4	2807	16705	44186	ENSMUSG00000029840.8	ENSMUST00000031866.8	Mtpn	Mtpn-201	Known	Known	None	0.6499999761581421	None	None	None	None
m54284U_191212_053548/63702185/ccs	PacBio_Hippocampus_Rep1	mm10_ERCC_SIRV	chr13	36734370	36725629	-	3	1508	38449	99995	ENSMUSG00000039114.16	ENSMUST00000037623.14	Nrn1	Nrn1-201	Known	Known	None	0.15000000596046448	None	None	None	None
m54284U_191109_043049/112331229/ccs	PacBio_Cortex_Rep2	mm10_ERCC_SIRV	chr9	35211227	35217003	+	14	2910	27214	71051	ENSMUSG00000032042.11	ENSMUST00000034541.11	Srpr	Srpr-201	Known	Known	None	0.3499999940395355	None	None	None	None
m54284U_191213_120042/8913598/ccs	PacBio_Hippocampus_Rep2	mm10_ERCC_SIRV	chr7	17027894	17004656	-	13	2026	20067	52352	ENSMUSG00000003099.11	ENSMUST00000003183.11	Ppp5c	Ppp5c-201	Known	Known	None	0.4000000059604645	None	None	None	None
m54284U_191109_043049/88604947/ccs	PacBio_Cortex_Rep2	mm10_ERCC_SIRV	chr5	29736063	29767103	+	8	1509	13495	195813	ENSMUSG00000029131.14	ENCODEMT000195813	Dnajb6	ENCODEMT000195813	Known	NNC	None	0.15000000596046448	None	None	None	None
m54284U_191212_053548/32636986/ccs	PacBio_Hippocampus_Rep1	mm10_ERCC_SIRV	chr11	22859667	22834771	-	2	2599	32445	85171	ENSMUSG00000051650.11	ENSMUST00000062844.10	B3gnt2	B3gnt2-202	Known	Known	None	0.30000001192092896	None	None	None	None
m54284U_191212_053548/158336266/ccs	PacBio_Hippocampus_Rep1	mm10_ERCC_SIRV	chr3	65109610	65378197	+	14	2997	8138	21336	ENSMUSG00000027827.16	ENSMUST00000049230.10	Kcnab1	Kcnab1-201	Known	Known	None	0.4000000059604645	None	None	None	None
m54284U_191109_043049/130351851/ccs	PacBio_Cortex_Rep2	mm10_ERCC_SIRV	chr19	7435238	7425906	-	6	2436	50119	196651	ENSMUSG00000024758.15	ENCODEMT000196651	Rtn3	ENCODEMT000196651	Known	ISM	Suffix	0.25	None	None	None	None
m54284U_191107_221739/78119474/ccs	PacBio_Cortex_Rep1	mm10_ERCC_SIRV	chr17	24689938	24685092	-	4	1948	46656	120887	ENSMUSG00000007021.5	ENSMUST00000007236.4	Syngr3	Syngr3-201	Known	Known	None	0.25	None	None	None	None
m54284U_191107_221739/39192145/ccs	PacBio_Cortex_Rep1	mm10_ERCC_SIRV	chrX	36598207	36606077	+	3	1854	51739	135344	ENSMUSG00000006373.10	ENSMUST00000073339.6	Pgrmc1	Pgrmc1-201	Known	Known	None	0.30000001192092896	None	None	None	None
m54284U_191212_053548/65537642/ccs	PacBio_Hippocampus_Rep1	mm10_ERCC_SIRV	chr13	36734409	36725629	-	3	1547	38449	99995	ENSMUSG00000039114.16	ENSMUST00000037623.14	Nrn1	Nrn1-201	Known	Known	None	0.15000000596046448	None	None	None	None
m54284U_191109_043049/17629909/ccs	PacBio_Cortex_Rep2	mm10_ERCC_SIRV	chr6	35539818	35509972	-	4	2824	16705	44186	ENSMUSG00000029840.8	ENSMUST00000031866.8	Mtpn	Mtpn-201	Known	Known	None	0.6499999761581421	None	None	None	None
m54284U_191213_120042/11406150/ccs	PacBio_Hippocampus_Rep2	mm10_ERCC_SIRV	chr7	17027829	17004656	-	13	1969	20067	52352	ENSMUSG00000003099.11	ENSMUST00000003183.11	Ppp5c	Ppp5c-201	Known	Known	None	0.4000000059604645	None	None	None	None
m54284U_191212_053548/134021697/ccs	PacBio_Hippocampus_Rep1	mm10_ERCC_SIRV	chr1	51289115	51302924	+	2	3030	759	1664	ENSMUSG00000045954.7	ENSMUST00000051572.7	Cavin2	Cavin2-201	Known	Known	None	0.800000011920929	None	None	None	None
m54284U_191107_221739/6161582/ccs	PacBio_Cortex_Rep1	mm10_ERCC_SIRV	chr11	22859708	22834774	-	2	2637	32445	85171	ENSMUSG00000051650.11	ENSMUST00000062844.10	B3gnt2	B3gnt2-202	Known	Known	None	0.4000000059604645	None	None	None	None
m54284U_191107_221739/140970760/ccs	PacBio_Cortex_Rep1	mm10_ERCC_SIRV	chr9	35211228	35219366	+	14	5272	27214	71051	ENSMUSG00000032042.11	ENSMUST00000034541.11	Srpr	Srpr-201	Known	Known	None	0.44999998807907104	None	None	None	None
m54284U_191109_043049/109250215/ccs	PacBio_Cortex_Rep2	mm10_ERCC_SIRV	chr3	65109613	65378218	+	14	3015	8138	21336	ENSMUSG00000027827.16	ENSMUST00000049230.10	Kcnab1	Kcnab1-201	Known	Known	None	0.25	None	None	None	None
m54284U_191109_043049/89327661/ccs	PacBio_Cortex_Rep2	mm10_ERCC_SIRV	chr5	29736018	29767047	+	8	1471	13495	35090	ENSMUSG00000029131.14	ENSMUST00000114839.7	Dnajb6	Dnajb6-203	Known	Known	None	0.75	None	None	None	None
m54284U_191212_053548/66126068/ccs	PacBio_Hippocampus_Rep1	mm10_ERCC_SIRV	chr13	36734254	36725629	-	3	1392	38449	99995	ENSMUSG00000039114.16	ENSMUST00000037623.14	Nrn1	Nrn1-201	Known	Known	None	0.15000000596046448	None	None	None	None
m54284U_191109_043049/130352705/ccs	PacBio_Cortex_Rep2	mm10_ERCC_SIRV	chr19	7483256	7425901	-	8	2873	50119	131360	ENSMUSG00000024758.15	ENSMUST00000025667.13	Rtn3	Rtn3-201	Known	Known	None	0.25	None	None	None	None
m54284U_191107_221739/39192953/ccs	PacBio_Cortex_Rep1	mm10_ERCC_SIRV	chrX	36598207	36606075	+	3	1852	51739	135344	ENSMUSG00000006373.10	ENSMUST00000073339.6	Pgrmc1	Pgrmc1-201	Known	Known	None	0.30000001192092896	None	None	None	None
m54284U_191213_120042/14484064/ccs	PacBio_Hippocampus_Rep2	mm10_ERCC_SIRV	chr7	17027825	17004656	-	13	1965	20067	52352	ENSMUSG00000003099.11	ENSMUST00000003183.11	Ppp5c	Ppp5c-201	Known	Known	None	0.4000000059604645	None	None	None	None
m54284U_191212_053548/164890436/ccs	PacBio_Hippocampus_Rep1	mm10_ERCC_SIRV	chr9	35211228	35216999	+	14	2905	27214	71051	ENSMUSG00000032042.11	ENSMUST00000034541.11	Srpr	Srpr-201	Known	Known	None	0.3499999940395355	None	None	None	None
m54284U_191109_043049/33489386/ccs	PacBio_Cortex_Rep2	mm10_ERCC_SIRV	chr6	35539784	35509972	-	4	2790	16705	44186	ENSMUSG00000029840.8	ENSMUST00000031866.8	Mtpn	Mtpn-201	Known	Known	None	0.6499999761581421	None	None	None	None
m54284U_191107_221739/99746526/ccs	PacBio_Cortex_Rep1	mm10_ERCC_SIRV	chr11	22859724	22834774	-	2	2653	32445	85171	ENSMUSG00000051650.11	ENSMUST00000062844.10	B3gnt2	B3gnt2-202	Known	Known	None	0.4000000059604645	None	None	None	None
m54284U_191107_221739/87557914/ccs	PacBio_Cortex_Rep1	mm10_ERCC_SIRV	chr15	44427860	44398706	-	6	2376	43177	198013	ENSMUSG00000038736.10	ENCODEMT000198013	Nudcd1	ENCODEMT000198013	Known	NIC	None	0.699999988079071	None	None	None	None
m54284U_191212_053548/69009427/ccs	PacBio_Hippocampus_Rep1	mm10_ERCC_SIRV	chr13	36734397	36725629	-	3	1535	38449	99995	ENSMUSG00000039114.16	ENSMUST00000037623.14	Nrn1	Nrn1-201	Known	Known	None	0.15000000596046448	None	None	None	None
m54284U_191213_120042/35916352/ccs	PacBio_Hippocampus_Rep2	mm10_ERCC_SIRV	chr3	65109613	65378225	+	14	3022	8138	21336	ENSMUSG00000027827.16	ENSMUST00000049230.10	Kcnab1	Kcnab1-201	Known	Known	None	0.15000000596046448	None	None	None	None
m54284U_191107_221739/78121035/ccs	PacBio_Cortex_Rep1	mm10_ERCC_SIRV	chr17	24689940	24685092	-	4	1950	46656	120887	ENSMUSG00000007021.5	ENSMUST00000007236.4	Syngr3	Syngr3-201	Known	Known	None	0.25	None	None	None	None
m54284U_191109_043049/139789349/ccs	PacBio_Cortex_Rep2	mm10_ERCC_SIRV	chr5	29736018	29767080	+	8	1504	13495	35090	ENSMUSG00000029131.14	ENSMUST00000114839.7	Dnajb6	Dnajb6-203	Known	Known	None	0.15000000596046448	None	None	None	None
m54284U_191213_120042/16124387/ccs	PacBio_Hippocampus_Rep2	mm10_ERCC_SIRV	chr7	17027828	17004656	-	13	1968	20067	52352	ENSMUSG00000003099.11	ENSMUST00000003183.11	Ppp5c	Ppp5c-201	Known	Known	None	0.4000000059604645	None	None	None	None
m54284U_191109_043049/130353333/ccs	PacBio_Cortex_Rep2	mm10_ERCC_SIRV	chr19	7483249	7425901	-	7	2809	50119	131357	ENSMUSG00000024758.15	ENSMUST00000088169.6	Rtn3	Rtn3-203	Known	Known	None	0.25	None	None	None	None
m54284U_191107_221739/39583996/ccs	PacBio_Cortex_Rep1	mm10_ERCC_SIRV	chrX	36598207	36606077	+	3	1854	51739	135344	ENSMUSG00000006373.10	ENSMUST00000073339.6	Pgrmc1	Pgrmc1-201	Known	Known	None	0.30000001192092896	None	None	None	None
m54284U_191213_120042/3408363/ccs	PacBio_Hippocampus_Rep2	mm10_ERCC_SIRV	chr9	35211228	35217013	+	9	4747	27214	198014	ENSMUSG00000032042.11	ENCODEMT000198014	Srpr	ENCODEMT000198014	Known	NIC	None	0.20000000298023224	None	None	None	None
m54284U_191109_043049/59442870/ccs	PacBio_Cortex_Rep2	mm10_ERCC_SIRV	chr1	51289116	51302924	+	2	3023	759	1664	ENSMUSG00000045954.7	ENSMUST00000051572.7	Cavin2	Cavin2-201	Known	Known	None	0.800000011920929	None	None	None	None
m54284U_191109_043049/33491498/ccs	PacBio_Cortex_Rep2	mm10_ERCC_SIRV	chr6	35539803	35509972	-	4	2809	16705	44186	ENSMUSG00000029840.8	ENSMUST00000031866.8	Mtpn	Mtpn-201	Known	Known	None	0.6499999761581421	None	None	None	None
m54284U_191107_221739/164889204/ccs	PacBio_Cortex_Rep1	mm10_ERCC_SIRV	chr11	22859714	22834774	-	2	2643	32445	85171	ENSMUSG00000051650.11	ENSMUST00000062844.10	B3gnt2	B3gnt2-202	Known	Known	None	0.4000000059604645	None	None	None	None
m54284U_191107_221739/53348820/ccs	PacBio_Cortex_Rep1	mm10_ERCC_SIRV	chr3	65109614	65378216	+	14	3012	8138	21336	ENSMUSG00000027827.16	ENSMUST00000049230.10	Kcnab1	Kcnab1-201	Known	Known	None	0.25	None	None	None	None
m54284U_191109_043049/130353926/ccs	PacBio_Cortex_Rep2	mm10_ERCC_SIRV	chr19	7483220	7425901	-	9	4961	50119	131359	ENSMUSG00000024758.15	ENSMUST00000065304.12	Rtn3	Rtn3-202	Known	Known	None	0.25	None	None	None	None
m54284U_191212_053548/95290356/ccs	PacBio_Hippocampus_Rep1	mm10_ERCC_SIRV	chr5	29736018	29767043	+	8	1467	13495	35090	ENSMUSG00000029131.14	ENSMUST00000114839.7	Dnajb6	Dnajb6-203	Known	Known	None	0.699999988079071	None	None	None	None
m54284U_191107_221739/39585268/ccs	PacBio_Cortex_Rep1	mm10_ERCC_SIRV	chrX	36598207	36606077	+	3	1854	51739	135344	ENSMUSG00000006373.10	ENSMUST00000073339.6	Pgrmc1	Pgrmc1-201	Known	Known	None	0.30000001192092896	None	None	None	None
m54284U_191212_053548/70189954/ccs	PacBio_Hippocampus_Rep1	mm10_ERCC_SIRV	chr13	36734303	36725629	-	3	1441	38449	99995	ENSMUSG00000039114.16	ENSMUST00000037623.14	Nrn1	Nrn1-201	Known	Known	None	0.15000000596046448	None	None	None	None
m54284U_191213_120042/17826938/ccs	PacBio_Hippocampus_Rep2	mm10_ERCC_SIRV	chr7	17027916	17004656	-	13	2056	20067	52352	ENSMUSG00000003099.11	ENSMUST00000003183.11	Ppp5c	Ppp5c-201	Known	Known	None	0.4000000059604645	None	None	None	None
m54284U_191107_221739/177799317/ccs	PacBio_Cortex_Rep1	mm10_ERCC_SIRV	chr15	44427878	44398876	-	6	2251	43177	198012	ENSMUSG00000038736.10	ENCODEMT000198012	Nudcd1	ENCODEMT000198012	Known	ISM	Prefix	0.75	None	None	None	None
m54284U_191107_221739/19269610/ccs	PacBio_Cortex_Rep1	mm10_ERCC_SIRV	chr9	35211229	35217003	+	14	2908	27214	71051	ENSMUSG00000032042.11	ENSMUST00000034541.11	Srpr	Srpr-201	Known	Known	None	0.3499999940395355	None	None	None	None
m54284U_191109_043049/51577116/ccs	PacBio_Cortex_Rep2	mm10_ERCC_SIRV	chr6	35539782	35509972	-	4	2788	16705	44186	ENSMUSG00000029840.8	ENSMUST00000031866.8	Mtpn	Mtpn-201	Known	Known	None	0.6499999761581421	None	None	None	None
m54284U_191212_053548/25232236/ccs	PacBio_Hippocampus_Rep1	mm10_ERCC_SIRV	chr11	22859726	22834774	-	2	2655	32445	85171	ENSMUSG00000051650.11	ENSMUST00000062844.10	B3gnt2	B3gnt2-202	Known	Known	None	0.4000000059604645	None	None	None	None
m54284U_191212_053548/114819578/ccs	PacBio_Hippocampus_Rep1	mm10_ERCC_SIRV	chr5	29736018	29767088	+	8	1512	13495	35090	ENSMUSG00000029131.14	ENSMUST00000114839.7	Dnajb6	Dnajb6-203	Known	Known	None	0.15000000596046448	None	None	None	None
m54284U_191107_221739/102499553/ccs	PacBio_Cortex_Rep1	mm10_ERCC_SIRV	chr3	65109614	65378218	+	14	3014	8138	21336	ENSMUSG00000027827.16	ENSMUST00000049230.10	Kcnab1	Kcnab1-201	Known	Known	None	0.25	None	None	None	None
m54284U_191213_120042/17893554/ccs	PacBio_Hippocampus_Rep2	mm10_ERCC_SIRV	chr7	17027822	17004656	-	13	1962	20067	52352	ENSMUSG00000003099.11	ENSMUST00000003183.11	Ppp5c	Ppp5c-201	Known	Known	None	0.4000000059604645	None	None	None	None
m54284U_191212_053548/81987145/ccs	PacBio_Hippocampus_Rep1	mm10_ERCC_SIRV	chr13	36734376	36725629	-	3	1499	38449	99995	ENSMUSG00000039114.16	ENSMUST00000037623.14	Nrn1	Nrn1-201	Known	Known	None	0.15000000596046448	None	None	None	None
m54284U_191109_043049/131009058/ccs	PacBio_Cortex_Rep2	mm10_ERCC_SIRV	chr19	7483203	7425901	-	8	2820	50119	131360	ENSMUSG00000024758.15	ENSMUST00000025667.13	Rtn3	Rtn3-201	Known	Known	None	0.25	None	None	None	None
m54284U_191107_221739/78381185/ccs	PacBio_Cortex_Rep1	mm10_ERCC_SIRV	chr17	24689941	24685092	-	4	1951	46656	120887	ENSMUSG00000007021.5	ENSMUST00000007236.4	Syngr3	Syngr3-201	Known	Known	None	0.25	None	None	None	None
m54284U_191107_221739/107677556/ccs	PacBio_Cortex_Rep1	mm10_ERCC_SIRV	chr15	44427860	44398889	-	6	2190	43177	198015	ENSMUSG00000038736.10	ENCODEMT000198015	Nudcd1	ENCODEMT000198015	Known	ISM	Prefix	0.699999988079071	None	None	None	None
m54284U_191212_053548/20121560/ccs	PacBio_Hippocampus_Rep1	mm10_ERCC_SIRV	chr9	35211229	35216982	+	14	2887	27214	71051	ENSMUSG00000032042.11	ENSMUST00000034541.11	Srpr	Srpr-201	Known	Known	None	0.6000000238418579	None	None	None	None
m54284U_191107_221739/39650506/ccs	PacBio_Cortex_Rep1	mm10_ERCC_SIRV	chrX	36598207	36606076	+	3	1853	51739	135344	ENSMUSG00000006373.10	ENSMUST00000073339.6	Pgrmc1	Pgrmc1-201	Known	Known	None	0.30000001192092896	None	None	None	None
m54284U_191213_120042/59180437/ccs	PacBio_Hippocampus_Rep2	mm10_ERCC_SIRV	chr11	22859724	22834774	-	2	2653	32445	85171	ENSMUSG00000051650.11	ENSMUST00000062844.10	B3gnt2	B3gnt2-202	Known	Known	None	0.4000000059604645	None	None	None	None
m54284U_191109_043049/64817288/ccs	PacBio_Cortex_Rep2	mm10_ERCC_SIRV	chr6	35539836	35509972	-	4	2842	16705	44186	ENSMUSG00000029840.8	ENSMUST00000031866.8	Mtpn	Mtpn-201	Known	Known	None	0.6499999761581421	None	None	None	None
m54284U_191212_053548/55839254/ccs	PacBio_Hippocampus_Rep1	mm10_ERCC_SIRV	chr9	35211229	35216993	+	14	2905	27214	198016	ENSMUSG00000032042.11	ENCODEMT000198016	Srpr	ENCODEMT000198016	Known	NNC	None	0.5	None	None	None	None
m54284U_191213_120042/60425930/ccs	PacBio_Hippocampus_Rep2	mm10_ERCC_SIRV	chr5	29736018	29767079	+	8	1503	13495	35090	ENSMUSG00000029131.14	ENSMUST00000114839.7	Dnajb6	Dnajb6-203	Known	Known	None	0.15000000596046448	None	None	None	None
m54284U_191212_053548/96471583/ccs	PacBio_Hippocampus_Rep1	mm10_ERCC_SIRV	chr13	36734469	36725629	-	3	1607	38449	99995	ENSMUSG00000039114.16	ENSMUST00000037623.14	Nrn1	Nrn1-201	Known	Known	None	0.15000000596046448	None	None	None	None
m54284U_191213_120042/19136814/ccs	PacBio_Hippocampus_Rep2	mm10_ERCC_SIRV	chr7	17027851	17004656	-	13	1991	20067	52352	ENSMUSG00000003099.11	ENSMUST00000003183.11	Ppp5c	Ppp5c-201	Known	Known	None	0.4000000059604645	None	None	None	None
m54284U_191212_053548/28180752/ccs	PacBio_Hippocampus_Rep1	mm10_ERCC_SIRV	chr1	51289116	51302924	+	2	3029	759	1664	ENSMUSG00000045954.7	ENSMUST00000051572.7	Cavin2	Cavin2-201	Known	Known	None	0.800000011920929	None	None	None	None
m54284U_191109_043049/131466394/ccs	PacBio_Cortex_Rep2	mm10_ERCC_SIRV	chr19	7483280	7425901	-	7	2840	50119	131357	ENSMUSG00000024758.15	ENSMUST00000088169.6	Rtn3	Rtn3-203	Known	Known	None	0.25	None	None	None	None
m54284U_191212_053548/174129909/ccs	PacBio_Hippocampus_Rep1	mm10_ERCC_SIRV	chr3	65109615	65378217	+	14	3012	8138	21336	ENSMUSG00000027827.16	ENSMUST00000049230.10	Kcnab1	Kcnab1-201	Known	Known	None	0.25	None	None	None	None
m54284U_191107_221739/39716095/ccs	PacBio_Cortex_Rep1	mm10_ERCC_SIRV	chrX	36598207	36606077	+	3	1854	51739	135344	ENSMUSG00000006373.10	ENSMUST00000073339.6	Pgrmc1	Pgrmc1-201	Known	Known	None	0.30000001192092896	None	None	None	None
m54284U_191109_043049/65536395/ccs	PacBio_Cortex_Rep2	mm10_ERCC_SIRV	chr6	35539816	35509972	-	4	2818	16705	44186	ENSMUSG00000029840.8	ENSMUST00000031866.8	Mtpn	Mtpn-201	Known	Known	None	0.6499999761581421	None	None	None	None
m54284U_191212_053548/99224313/ccs	PacBio_Hippocampus_Rep1	mm10_ERCC_SIRV	chr13	36734409	36725629	-	3	1547	38449	99995	ENSMUSG00000039114.16	ENSMUST00000037623.14	Nrn1	Nrn1-201	Known	Known	None	0.15000000596046448	None	None	None	None
m54284U_191213_120042/103875727/ccs	PacBio_Hippocampus_Rep2	mm10_ERCC_SIRV	chr5	29736018	29767103	+	8	1527	13495	35090	ENSMUSG00000029131.14	ENSMUST00000114839.7	Dnajb6	Dnajb6-203	Known	Known	None	0.05000000074505806	None	None	None	None
m54284U_191213_120042/67043718/ccs	PacBio_Hippocampus_Rep2	mm10_ERCC_SIRV	chr11	22859736	22834774	-	2	2665	32445	85171	ENSMUSG00000051650.11	ENSMUST00000062844.10	B3gnt2	B3gnt2-202	Known	Known	None	0.4000000059604645	None	None	None	None
m54284U_191107_221739/78381205/ccs	PacBio_Cortex_Rep1	mm10_ERCC_SIRV	chr17	24689922	24685092	-	4	1932	46656	120887	ENSMUSG00000007021.5	ENSMUST00000007236.4	Syngr3	Syngr3-201	Known	Known	None	0.25	None	None	None	None
m54284U_191109_043049/131599036/ccs	PacBio_Cortex_Rep2	mm10_ERCC_SIRV	chr19	7483257	7425901	-	7	2817	50119	131357	ENSMUSG00000024758.15	ENSMUST00000088169.6	Rtn3	Rtn3-203	Known	Known	None	0.25	None	None	None	None
m54284U_191212_053548/87621795/ccs	PacBio_Hippocampus_Rep1	mm10_ERCC_SIRV	chr9	35211229	35217003	+	14	2908	27214	71051	ENSMUSG00000032042.11	ENSMUST00000034541.11	Srpr	Srpr-201	Known	Known	None	0.3499999940395355	None	None	None	None
m54284U_191213_120042/20120100/ccs	PacBio_Hippocampus_Rep2	mm10_ERCC_SIRV	chr7	17027894	17004656	-	13	2034	20067	52352	ENSMUSG00000003099.11	ENSMUST00000003183.11	Ppp5c	Ppp5c-201	Known	Known	None	0.4000000059604645	None	None	None	None
m54284U_191213_120042/109774367/ccs	PacBio_Hippocampus_Rep2	mm10_ERCC_SIRV	chr15	44408716	44411096	+	1	2381	60805	198017	ENCODEMG000060805	ENCODEMT000198017	ENCODEMG000060805	ENCODEMT000198017	Antisense	Antisense	None	0.949999988079071	None	None	None	None
m54284U_191107_221739/94373187/ccs	PacBio_Cortex_Rep1	mm10_ERCC_SIRV	chr3	65109616	65378218	+	14	3012	8138	21336	ENSMUSG00000027827.16	ENSMUST00000049230.10	Kcnab1	Kcnab1-201	Known	Known	None	0.25	None	None	None	None
m54284U_191212_053548/102303605/ccs	PacBio_Hippocampus_Rep1	mm10_ERCC_SIRV	chr13	36734378	36725629	-	3	1516	38449	99995	ENSMUSG00000039114.16	ENSMUST00000037623.14	Nrn1	Nrn1-201	Known	Known	None	0.15000000596046448	None	None	None	None
m54284U_191107_221739/39978582/ccs	PacBio_Cortex_Rep1	mm10_ERCC_SIRV	chrX	36598207	36606077	+	3	1854	51739	135344	ENSMUSG00000006373.10	ENSMUST00000073339.6	Pgrmc1	Pgrmc1-201	Known	Known	None	0.30000001192092896	None	None	None	None
m54284U_191107_221739/57608895/ccs	PacBio_Cortex_Rep1	mm10_ERCC_SIRV	chr5	29736019	29767078	+	8	1501	13495	35090	ENSMUSG00000029131.14	ENSMUST00000114839.7	Dnajb6	Dnajb6-203	Known	Known	None	0.15000000596046448	None	None	None	None
m54284U_191109_043049/81396963/ccs	PacBio_Cortex_Rep2	mm10_ERCC_SIRV	chr6	35539782	35509972	-	4	2788	16705	44186	ENSMUSG00000029840.8	ENSMUST00000031866.8	Mtpn	Mtpn-201	Known	Known	None	0.6499999761581421	None	None	None	None
m54284U_191107_221739/152175758/ccs	PacBio_Cortex_Rep1	mm10_ERCC_SIRV	chr11	22853194	22834781	-	2	2615	32445	197788	ENSMUSG00000051650.11	ENCODEMT000197788	B3gnt2	ENCODEMT000197788	Known	NNC	None	0.4000000059604645	None	None	None	None
m54284U_191109_043049/131662333/ccs	PacBio_Cortex_Rep2	mm10_ERCC_SIRV	chr19	7483071	7425913	-	7	2629	50119	196461	ENSMUSG00000024758.15	ENCODEMT000196461	Rtn3	ENCODEMT000196461	Known	NNC	None	0.25	None	None	None	None
m54284U_191212_053548/117311213/ccs	PacBio_Hippocampus_Rep1	mm10_ERCC_SIRV	chr9	35211229	35217000	+	14	2905	27214	71051	ENSMUSG00000032042.11	ENSMUST00000034541.11	Srpr	Srpr-201	Known	Known	None	0.4000000059604645	None	None	None	None
m54284U_191213_120042/22349425/ccs	PacBio_Hippocampus_Rep2	mm10_ERCC_SIRV	chr7	17027830	17004656	-	13	1970	20067	52352	ENSMUSG00000003099.11	ENSMUST00000003183.11	Ppp5c	Ppp5c-201	Known	Known	None	0.4000000059604645	None	None	None	None
m54284U_191212_053548/105515339/ccs	PacBio_Hippocampus_Rep1	mm10_ERCC_SIRV	chr13	36734377	36725629	-	3	1515	38449	99995	ENSMUSG00000039114.16	ENSMUST00000037623.14	Nrn1	Nrn1-201	Known	Known	None	0.15000000596046448	None	None	None	None
m54284U_191107_221739/78447706/ccs	PacBio_Cortex_Rep1	mm10_ERCC_SIRV	chr17	24689929	24685092	-	4	1939	46656	120887	ENSMUSG00000007021.5	ENSMUST00000007236.4	Syngr3	Syngr3-201	Known	Known	None	0.25	None	None	None	None
m54284U_191213_120042/85591551/ccs	PacBio_Hippocampus_Rep2	mm10_ERCC_SIRV	chr15	44408723	44411096	+	1	2374	60805	198017	ENCODEMG000060805	ENCODEMT000198017	ENCODEMG000060805	ENCODEMT000198017	Antisense	Antisense	None	0.949999988079071	None	None	None	None
m54284U_191109_043049/155386169/ccs	PacBio_Cortex_Rep2	mm10_ERCC_SIRV	chr5	29736019	29767080	+	8	1503	13495	35090	ENSMUSG00000029131.14	ENSMUST00000114839.7	Dnajb6	Dnajb6-203	Known	Known	None	0.15000000596046448	None	None	None	None
m54284U_191109_043049/86771489/ccs	PacBio_Cortex_Rep2	mm10_ERCC_SIRV	chr6	35539785	35509972	-	4	2791	16705	44186	ENSMUSG00000029840.8	ENSMUST00000031866.8	Mtpn	Mtpn-201	Known	Known	None	0.6499999761581421	None	None	None	None
m54284U_191212_053548/168888553/ccs	PacBio_Hippocampus_Rep1	mm10_ERCC_SIRV	chr1	51289116	51302060	+	2	2165	759	1664	ENSMUSG00000045954.7	ENSMUST00000051572.7	Cavin2	Cavin2-201	Known	Known	None	0.6499999761581421	None	None	None	None
m54284U_191109_043049/110429015/ccs	PacBio_Cortex_Rep2	mm10_ERCC_SIRV	chr3	65109616	65378219	+	14	3013	8138	21336	ENSMUSG00000027827.16	ENSMUST00000049230.10	Kcnab1	Kcnab1-201	Known	Known	None	0.20000000298023224	None	None	None	None
m54284U_191107_221739/40043538/ccs	PacBio_Cortex_Rep1	mm10_ERCC_SIRV	chrX	36598207	36606076	+	3	1853	51739	135344	ENSMUSG00000006373.10	ENSMUST00000073339.6	Pgrmc1	Pgrmc1-201	Known	Known	None	0.30000001192092896	None	None	None	None
m54284U_191212_053548/154928163/ccs	PacBio_Hippocampus_Rep1	mm10_ERCC_SIRV	chr9	35211229	35216986	+	14	2891	27214	71051	ENSMUSG00000032042.11	ENSMUST00000034541.11	Srpr	Srpr-201	Known	Known	None	0.6499999761581421	None	None	None	None
m54284U_191213_120042/31786003/ccs	PacBio_Hippocampus_Rep2	mm10_ERCC_SIRV	chr7	17027825	17004656	-	13	1965	20067	52352	ENSMUSG00000003099.11	ENSMUST00000003183.11	Ppp5c	Ppp5c-201	Known	Known	None	0.4000000059604645	None	None	None	None
m54284U_191109_043049/31459454/ccs	PacBio_Cortex_Rep2	mm10_ERCC_SIRV	chr11	22859683	22834775	-	2	2611	32445	85171	ENSMUSG00000051650.11	ENSMUST00000062844.10	B3gnt2	B3gnt2-202	Known	Known	None	0.4000000059604645	None	None	None	None
m54284U_191212_053548/109709640/ccs	PacBio_Hippocampus_Rep1	mm10_ERCC_SIRV	chr13	36734294	36725629	-	3	1432	38449	99995	ENSMUSG00000039114.16	ENSMUST00000037623.14	Nrn1	Nrn1-201	Known	Known	None	0.15000000596046448	None	None	None	None
m54284U_191109_043049/131793840/ccs	PacBio_Cortex_Rep2	mm10_ERCC_SIRV	chr19	7483257	7425901	-	7	2817	50119	131357	ENSMUSG00000024758.15	ENSMUST00000088169.6	Rtn3	Rtn3-203	Known	Known	None	0.25	None	None	None	None
m54284U_191109_043049/158597399/ccs	PacBio_Cortex_Rep2	mm10_ERCC_SIRV	chr5	29736019	29767045	+	8	1468	13495	35090	ENSMUSG00000029131.14	ENSMUST00000114839.7	Dnajb6	Dnajb6-203	Known	Known	None	0.699999988079071	None	None	None	None
m54284U_191109_043049/130877502/ccs	PacBio_Cortex_Rep2	mm10_ERCC_SIRV	chr15	44427883	44412295	-	3	2870	43177	110939	ENSMUSG00000038736.10	ENSMUST00000227789.1	Nudcd1	Nudcd1-205	Known	Known	None	0.6000000238418579	None	None	None	None
m54284U_191107_221739/40110214/ccs	PacBio_Cortex_Rep1	mm10_ERCC_SIRV	chrX	36598207	36606076	+	3	1853	51739	135344	ENSMUSG00000006373.10	ENSMUST00000073339.6	Pgrmc1	Pgrmc1-201	Known	Known	None	0.30000001192092896	None	None	None	None
m54284U_191213_120042/32966256/ccs	PacBio_Hippocampus_Rep2	mm10_ERCC_SIRV	chr7	17027890	17004656	-	13	2030	20067	52352	ENSMUSG00000003099.11	ENSMUST00000003183.11	Ppp5c	Ppp5c-201	Known	Known	None	0.4000000059604645	None	None	None	None
m54284U_191109_043049/107677906/ccs	PacBio_Cortex_Rep2	mm10_ERCC_SIRV	chr6	35539751	35509972	-	4	2757	16705	44186	ENSMUSG00000029840.8	ENSMUST00000031866.8	Mtpn	Mtpn-201	Known	Known	None	0.6499999761581421	None	None	None	None
m54284U_191212_053548/39323561/ccs	PacBio_Hippocampus_Rep1	mm10_ERCC_SIRV	chr9	35211231	35216999	+	14	2902	27214	71051	ENSMUSG00000032042.11	ENSMUST00000034541.11	Srpr	Srpr-201	Known	Known	None	0.3499999940395355	None	None	None	None
m54284U_191212_053548/110495381/ccs	PacBio_Hippocampus_Rep1	mm10_ERCC_SIRV	chr13	36734378	36725629	-	3	1516	38449	99995	ENSMUSG00000039114.16	ENSMUST00000037623.14	Nrn1	Nrn1-201	Known	Known	None	0.15000000596046448	None	None	None	None
m54284U_191107_221739/78578038/ccs	PacBio_Cortex_Rep1	mm10_ERCC_SIRV	chr17	24689939	24685092	-	4	1949	46656	120887	ENSMUSG00000007021.5	ENSMUST00000007236.4	Syngr3	Syngr3-201	Known	Known	None	0.25	None	None	None	None
m54284U_191109_043049/174261755/ccs	PacBio_Cortex_Rep2	mm10_ERCC_SIRV	chr11	22859706	22834775	-	2	2634	32445	85171	ENSMUSG00000051650.11	ENSMUST00000062844.10	B3gnt2	B3gnt2-202	Known	Known	None	0.4000000059604645	None	None	None	None
m54284U_191109_043049/132186192/ccs	PacBio_Cortex_Rep2	mm10_ERCC_SIRV	chr19	7483221	7425901	-	7	2781	50119	131357	ENSMUSG00000024758.15	ENSMUST00000088169.6	Rtn3	Rtn3-203	Known	Known	None	0.25	None	None	None	None
m54284U_191213_120042/135659949/ccs	PacBio_Hippocampus_Rep2	mm10_ERCC_SIRV	chr15	44427895	44412296	-	3	2881	43177	110939	ENSMUSG00000038736.10	ENSMUST00000227789.1	Nudcd1	Nudcd1-205	Known	Known	None	0.6000000238418579	None	None	None	None
m54284U_191212_053548/55051770/ccs	PacBio_Hippocampus_Rep1	mm10_ERCC_SIRV	chr5	29736019	29767089	+	8	1512	13495	35090	ENSMUSG00000029131.14	ENSMUST00000114839.7	Dnajb6	Dnajb6-203	Known	Known	None	0.10000000149011612	None	None	None	None
m54284U_191213_120042/122487707/ccs	PacBio_Hippocampus_Rep2	mm10_ERCC_SIRV	chr3	65109616	65378218	+	14	3012	8138	21336	ENSMUSG00000027827.16	ENSMUST00000049230.10	Kcnab1	Kcnab1-201	Known	Known	None	0.25	None	None	None	None
m54284U_191107_221739/40174076/ccs	PacBio_Cortex_Rep1	mm10_ERCC_SIRV	chrX	36598207	36606077	+	3	1854	51739	135344	ENSMUSG00000006373.10	ENSMUST00000073339.6	Pgrmc1	Pgrmc1-201	Known	Known	None	0.30000001192092896	None	None	None	None
m54284U_191213_120042/33031517/ccs	PacBio_Hippocampus_Rep2	mm10_ERCC_SIRV	chr7	17027893	17004656	-	13	2033	20067	52352	ENSMUSG00000003099.11	ENSMUST00000003183.11	Ppp5c	Ppp5c-201	Known	Known	None	0.4000000059604645	None	None	None	None
m54284U_191212_053548/171509166/ccs	PacBio_Hippocampus_Rep1	mm10_ERCC_SIRV	chr9	35211231	35217003	+	14	2906	27214	71051	ENSMUSG00000032042.11	ENSMUST00000034541.11	Srpr	Srpr-201	Known	Known	None	0.3499999940395355	None	None	None	None
m54284U_191213_120042/106826022/ccs	PacBio_Hippocampus_Rep2	mm10_ERCC_SIRV	chr15	44427826	44412317	-	3	2959	43177	198018	ENSMUSG00000038736.10	ENCODEMT000198018	Nudcd1	ENCODEMT000198018	Known	NNC	None	0.25	None	None	None	None
m54284U_191109_043049/109709060/ccs	PacBio_Cortex_Rep2	mm10_ERCC_SIRV	chr6	35539829	35509972	-	4	2835	16705	44186	ENSMUSG00000029840.8	ENSMUST00000031866.8	Mtpn	Mtpn-201	Known	Known	None	0.6499999761581421	None	None	None	None
m54284U_191212_053548/111215193/ccs	PacBio_Hippocampus_Rep1	mm10_ERCC_SIRV	chr13	36734302	36725629	-	3	1440	38449	99995	ENSMUSG00000039114.16	ENSMUST00000037623.14	Nrn1	Nrn1-201	Known	Known	None	0.15000000596046448	None	None	None	None
m54284U_191212_053548/104073213/ccs	PacBio_Hippocampus_Rep1	mm10_ERCC_SIRV	chr11	22859709	22834775	-	2	2637	32445	85171	ENSMUSG00000051650.11	ENSMUST00000062844.10	B3gnt2	B3gnt2-202	Known	Known	None	0.4000000059604645	None	None	None	None
m54284U_191109_043049/132253378/ccs	PacBio_Cortex_Rep2	mm10_ERCC_SIRV	chr19	7483249	7425901	-	7	2809	50119	131357	ENSMUSG00000024758.15	ENSMUST00000088169.6	Rtn3	Rtn3-203	Known	Known	None	0.25	None	None	None	None
m54284U_191213_120042/4849717/ccs	PacBio_Hippocampus_Rep2	mm10_ERCC_SIRV	chr1	51289116	51302059	+	2	2164	759	1664	ENSMUSG00000045954.7	ENSMUST00000051572.7	Cavin2	Cavin2-201	Known	Known	None	0.6000000238418579	None	None	None	None
m54284U_191107_221739/40370924/ccs	PacBio_Cortex_Rep1	mm10_ERCC_SIRV	chrX	36598207	36606029	+	3	1806	51739	135344	ENSMUSG00000006373.10	ENSMUST00000073339.6	Pgrmc1	Pgrmc1-201	Known	Known	None	0.6000000238418579	None	None	None	None
m54284U_191213_120042/6882312/ccs	PacBio_Hippocampus_Rep2	mm10_ERCC_SIRV	chr5	29736019	29767080	+	8	1503	13495	35090	ENSMUSG00000029131.14	ENSMUST00000114839.7	Dnajb6	Dnajb6-203	Known	Known	None	0.15000000596046448	None	None	None	None
m54284U_191213_120042/80282058/ccs	PacBio_Hippocampus_Rep2	mm10_ERCC_SIRV	chr9	35211231	35216999	+	14	2902	27214	71051	ENSMUSG00000032042.11	ENSMUST00000034541.11	Srpr	Srpr-201	Known	Known	None	0.3499999940395355	None	None	None	None
m54284U_191107_221739/78645117/ccs	PacBio_Cortex_Rep1	mm10_ERCC_SIRV	chr17	24689884	24685092	-	4	1894	46656	120887	ENSMUSG00000007021.5	ENSMUST00000007236.4	Syngr3	Syngr3-201	Known	Known	None	0.25	None	None	None	None
m54284U_191213_120042/38142990/ccs	PacBio_Hippocampus_Rep2	mm10_ERCC_SIRV	chr7	17027825	17004656	-	13	1965	20067	52352	ENSMUSG00000003099.11	ENSMUST00000003183.11	Ppp5c	Ppp5c-201	Known	Known	None	0.4000000059604645	None	None	None	None
m54284U_191213_120042/10160666/ccs	PacBio_Hippocampus_Rep2	mm10_ERCC_SIRV	chr3	65109617	65378218	+	14	3011	8138	21336	ENSMUSG00000027827.16	ENSMUST00000049230.10	Kcnab1	Kcnab1-201	Known	Known	None	0.25	None	None	None	None
m54284U_191212_053548/111805004/ccs	PacBio_Hippocampus_Rep1	mm10_ERCC_SIRV	chr13	36734470	36725629	-	3	1608	38449	99995	ENSMUSG00000039114.16	ENSMUST00000037623.14	Nrn1	Nrn1-201	Known	Known	None	0.15000000596046448	None	None	None	None
m54284U_191212_053548/123275212/ccs	PacBio_Hippocampus_Rep1	mm10_ERCC_SIRV	chr11	22859705	22834775	-	2	2633	32445	85171	ENSMUSG00000051650.11	ENSMUST00000062844.10	B3gnt2	B3gnt2-202	Known	Known	None	0.4000000059604645	None	None	None	None
m54284U_191109_043049/132909625/ccs	PacBio_Cortex_Rep2	mm10_ERCC_SIRV	chr19	7483207	7425901	-	8	2824	50119	131360	ENSMUSG00000024758.15	ENSMUST00000025667.13	Rtn3	Rtn3-201	Known	Known	None	0.25	None	None	None	None
m54284U_191107_221739/40372282/ccs	PacBio_Cortex_Rep1	mm10_ERCC_SIRV	chrX	36598207	36606077	+	3	1854	51739	135344	ENSMUSG00000006373.10	ENSMUST00000073339.6	Pgrmc1	Pgrmc1-201	Known	Known	None	0.30000001192092896	None	None	None	None
m54284U_191213_120042/27461267/ccs	PacBio_Hippocampus_Rep2	mm10_ERCC_SIRV	chr5	29736019	29767080	+	8	1503	13495	35090	ENSMUSG00000029131.14	ENSMUST00000114839.7	Dnajb6	Dnajb6-203	Known	Known	None	0.15000000596046448	None	None	None	None
m54284U_191109_043049/113509131/ccs	PacBio_Cortex_Rep2	mm10_ERCC_SIRV	chr6	35539811	35509972	-	4	2817	16705	44186	ENSMUSG00000029840.8	ENSMUST00000031866.8	Mtpn	Mtpn-201	Known	Known	None	0.6499999761581421	None	None	None	None
m54284U_191213_120042/145558019/ccs	PacBio_Hippocampus_Rep2	mm10_ERCC_SIRV	chr9	35211231	35216970	+	14	2887	27214	198019	ENSMUSG00000032042.11	ENCODEMT000198019	Srpr	ENCODEMT000198019	Known	NIC	None	0.550000011920929	None	None	None	None
m54284U_191212_053548/20251221/ccs	PacBio_Hippocampus_Rep1	mm10_ERCC_SIRV	chr15	44427792	44412431	-	3	2643	43177	110939	ENSMUSG00000038736.10	ENSMUST00000227789.1	Nudcd1	Nudcd1-205	Known	Known	None	0.30000001192092896	None	None	None	None
m54284U_191212_053548/115081919/ccs	PacBio_Hippocampus_Rep1	mm10_ERCC_SIRV	chr13	36734377	36725629	-	3	1515	38449	99995	ENSMUSG00000039114.16	ENSMUST00000037623.14	Nrn1	Nrn1-201	Known	Known	None	0.15000000596046448	None	None	None	None
m54284U_191213_120042/38143025/ccs	PacBio_Hippocampus_Rep2	mm10_ERCC_SIRV	chr7	17027840	17004656	-	13	1980	20067	52352	ENSMUSG00000003099.11	ENSMUST00000003183.11	Ppp5c	Ppp5c-201	Known	Known	None	0.4000000059604645	None	None	None	None
m54284U_191107_221739/163580245/ccs	PacBio_Cortex_Rep1	mm10_ERCC_SIRV	chr11	22859694	22834776	-	2	2621	32445	85171	ENSMUSG00000051650.11	ENSMUST00000062844.10	B3gnt2	B3gnt2-202	Known	Known	None	0.4000000059604645	None	None	None	None
m54284U_191213_120042/158860514/ccs	PacBio_Hippocampus_Rep2	mm10_ERCC_SIRV	chr3	65109624	65378221	+	14	3007	8138	21336	ENSMUSG00000027827.16	ENSMUST00000049230.10	Kcnab1	Kcnab1-201	Known	Known	None	0.15000000596046448	None	None	None	None
m54284U_191213_120042/101779107/ccs	PacBio_Hippocampus_Rep2	mm10_ERCC_SIRV	chr5	29736019	29767086	+	8	1509	13495	35090	ENSMUSG00000029131.14	ENSMUST00000114839.7	Dnajb6	Dnajb6-203	Known	Known	None	0.15000000596046448	None	None	None	None
m54284U_191109_043049/133105066/ccs	PacBio_Cortex_Rep2	mm10_ERCC_SIRV	chr19	7483094	7425901	-	7	2654	50119	131357	ENSMUSG00000024758.15	ENSMUST00000088169.6	Rtn3	Rtn3-203	Known	Known	None	0.25	None	None	None	None
m54284U_191107_221739/40372486/ccs	PacBio_Cortex_Rep1	mm10_ERCC_SIRV	chrX	36598207	36606077	+	3	1854	51739	135344	ENSMUSG00000006373.10	ENSMUST00000073339.6	Pgrmc1	Pgrmc1-201	Known	Known	None	0.30000001192092896	None	None	None	None
m54284U_191109_043049/123537422/ccs	PacBio_Cortex_Rep2	mm10_ERCC_SIRV	chr6	35539823	35509972	-	4	2829	16705	44186	ENSMUSG00000029840.8	ENSMUST00000031866.8	Mtpn	Mtpn-201	Known	Known	None	0.6499999761581421	None	None	None	None
m54284U_191213_120042/155257495/ccs	PacBio_Hippocampus_Rep2	mm10_ERCC_SIRV	chr9	35211231	35217019	+	14	2922	27214	71051	ENSMUSG00000032042.11	ENSMUST00000034541.11	Srpr	Srpr-201	Known	Known	None	0.30000001192092896	None	None	None	None
m54284U_191107_221739/78907877/ccs	PacBio_Cortex_Rep1	mm10_ERCC_SIRV	chr17	24689921	24685092	-	4	1931	46656	120887	ENSMUSG00000007021.5	ENSMUST00000007236.4	Syngr3	Syngr3-201	Known	Known	None	0.25	None	None	None	None
m54284U_191212_053548/118031858/ccs	PacBio_Hippocampus_Rep1	mm10_ERCC_SIRV	chr13	36734271	36725629	-	3	1409	38449	99995	ENSMUSG00000039114.16	ENSMUST00000037623.14	Nrn1	Nrn1-201	Known	Known	None	0.15000000596046448	None	None	None	None
m54284U_191213_120042/59572498/ccs	PacBio_Hippocampus_Rep2	mm10_ERCC_SIRV	chr1	51289116	51302924	+	2	3029	759	1664	ENSMUSG00000045954.7	ENSMUST00000051572.7	Cavin2	Cavin2-201	Known	Known	None	0.800000011920929	None	None	None	None
m54284U_191109_043049/146868583/ccs	PacBio_Cortex_Rep2	mm10_ERCC_SIRV	chr15	44419388	44422672	+	1	3285	60806	198020	ENCODEMG000060806	ENCODEMT000198020	ENCODEMG000060806	ENCODEMT000198020	Antisense	Antisense	None	1.0	None	None	None	None
m54284U_191213_120042/39190885/ccs	PacBio_Hippocampus_Rep2	mm10_ERCC_SIRV	chr7	17027823	17004656	-	13	1963	20067	52352	ENSMUSG00000003099.11	ENSMUST00000003183.11	Ppp5c	Ppp5c-201	Known	Known	None	0.4000000059604645	None	None	None	None
m54284U_191213_120042/117442438/ccs	PacBio_Hippocampus_Rep2	mm10_ERCC_SIRV	chr11	22859705	22834778	-	2	2630	32445	85171	ENSMUSG00000051650.11	ENSMUST00000062844.10	B3gnt2	B3gnt2-202	Known	Known	None	0.4000000059604645	None	None	None	None
m54284U_191107_221739/6294083/ccs	PacBio_Cortex_Rep1	mm10_ERCC_SIRV	chr5	29736020	29767047	+	8	1469	13495	35090	ENSMUSG00000029131.14	ENSMUST00000114839.7	Dnajb6	Dnajb6-203	Known	Known	None	0.75	None	None	None	None
m54284U_191109_043049/133169554/ccs	PacBio_Cortex_Rep2	mm10_ERCC_SIRV	chr19	7483273	7425901	-	7	2833	50119	131357	ENSMUSG00000024758.15	ENSMUST00000088169.6	Rtn3	Rtn3-203	Known	Known	None	0.25	None	None	None	None
m54284U_191107_221739/40503297/ccs	PacBio_Cortex_Rep1	mm10_ERCC_SIRV	chrX	36598207	36606077	+	3	1854	51739	135344	ENSMUSG00000006373.10	ENSMUST00000073339.6	Pgrmc1	Pgrmc1-201	Known	Known	None	0.30000001192092896	None	None	None	None
m54284U_191212_053548/145687890/ccs	PacBio_Hippocampus_Rep1	mm10_ERCC_SIRV	chr3	65109625	65378218	+	14	3003	8138	21336	ENSMUSG00000027827.16	ENSMUST00000049230.10	Kcnab1	Kcnab1-201	Known	Known	None	0.25	None	None	None	None
m54284U_191213_120042/165937996/ccs	PacBio_Hippocampus_Rep2	mm10_ERCC_SIRV	chr9	35211231	35217003	+	14	2906	27214	71051	ENSMUSG00000032042.11	ENSMUST00000034541.11	Srpr	Srpr-201	Known	Known	None	0.3499999940395355	None	None	None	None
m54284U_191109_043049/127207776/ccs	PacBio_Cortex_Rep2	mm10_ERCC_SIRV	chr6	35539818	35509972	-	4	2818	16705	44186	ENSMUSG00000029840.8	ENSMUST00000031866.8	Mtpn	Mtpn-201	Known	Known	None	0.6499999761581421	None	None	None	None
m54284U_191213_120042/41025773/ccs	PacBio_Hippocampus_Rep2	mm10_ERCC_SIRV	chr7	17027906	17004656	-	13	2046	20067	52352	ENSMUSG00000003099.11	ENSMUST00000003183.11	Ppp5c	Ppp5c-201	Known	Known	None	0.4000000059604645	None	None	None	None
m54284U_191212_053548/120325310/ccs	PacBio_Hippocampus_Rep1	mm10_ERCC_SIRV	chr13	36734378	36725629	-	3	1516	38449	99995	ENSMUSG00000039114.16	ENSMUST00000037623.14	Nrn1	Nrn1-201	Known	Known	None	0.15000000596046448	None	None	None	None
m54284U_191107_221739/12583211/ccs	PacBio_Cortex_Rep1	mm10_ERCC_SIRV	chr5	29736020	29767102	+	8	1524	13495	35090	ENSMUSG00000029131.14	ENSMUST00000114839.7	Dnajb6	Dnajb6-203	Known	Known	None	0.05000000074505806	None	None	None	None
m54284U_191107_221739/113115983/ccs	PacBio_Cortex_Rep1	mm10_ERCC_SIRV	chr11	22859701	22834779	-	2	2625	32445	85171	ENSMUSG00000051650.11	ENSMUST00000062844.10	B3gnt2	B3gnt2-202	Known	Known	None	0.4000000059604645	None	None	None	None
m54284U_191107_221739/40568184/ccs	PacBio_Cortex_Rep1	mm10_ERCC_SIRV	chrX	36598207	36606073	+	3	1850	51739	135344	ENSMUSG00000006373.10	ENSMUST00000073339.6	Pgrmc1	Pgrmc1-201	Known	Known	None	0.30000001192092896	None	None	None	None
m54284U_191109_043049/133170235/ccs	PacBio_Cortex_Rep2	mm10_ERCC_SIRV	chr19	7483217	7425901	-	7	2777	50119	131357	ENSMUSG00000024758.15	ENSMUST00000088169.6	Rtn3	Rtn3-203	Known	Known	None	0.25	None	None	None	None
m54284U_191109_043049/96470655/ccs	PacBio_Cortex_Rep2	mm10_ERCC_SIRV	chr3	65109628	65378220	+	14	3002	8138	21336	ENSMUSG00000027827.16	ENSMUST00000049230.10	Kcnab1	Kcnab1-201	Known	Known	None	0.20000000298023224	None	None	None	None
m54284U_191107_221739/76548357/ccs	PacBio_Cortex_Rep1	mm10_ERCC_SIRV	chr9	35211232	35217003	+	14	2905	27214	71051	ENSMUSG00000032042.11	ENSMUST00000034541.11	Srpr	Srpr-201	Known	Known	None	0.3499999940395355	None	None	None	None
m54284U_191107_221739/79038484/ccs	PacBio_Cortex_Rep1	mm10_ERCC_SIRV	chr17	24689884	24685092	-	4	1894	46656	120887	ENSMUSG00000007021.5	ENSMUST00000007236.4	Syngr3	Syngr3-201	Known	Known	None	0.25	None	None	None	None
m54284U_191109_043049/129892820/ccs	PacBio_Cortex_Rep2	mm10_ERCC_SIRV	chr6	35539745	35509972	-	4	2751	16705	44186	ENSMUSG00000029840.8	ENSMUST00000031866.8	Mtpn	Mtpn-201	Known	Known	None	0.6499999761581421	None	None	None	None
m54284U_191212_053548/120653528/ccs	PacBio_Hippocampus_Rep1	mm10_ERCC_SIRV	chr13	36734302	36725629	-	3	1440	38449	99995	ENSMUSG00000039114.16	ENSMUST00000037623.14	Nrn1	Nrn1-201	Known	Known	None	0.15000000596046448	None	None	None	None
m54284U_191107_221739/40699383/ccs	PacBio_Cortex_Rep1	mm10_ERCC_SIRV	chrX	36598207	36606075	+	3	1852	51739	135344	ENSMUSG00000006373.10	ENSMUST00000073339.6	Pgrmc1	Pgrmc1-201	Known	Known	None	0.30000001192092896	None	None	None	None
m54284U_191107_221739/176489355/ccs	PacBio_Cortex_Rep1	mm10_ERCC_SIRV	chr11	22859705	22834783	-	2	2625	32445	85171	ENSMUSG00000051650.11	ENSMUST00000062844.10	B3gnt2	B3gnt2-202	Known	Known	None	0.6000000238418579	None	None	None	None
m54284U_191213_120042/41943930/ccs	PacBio_Hippocampus_Rep2	mm10_ERCC_SIRV	chr7	17027825	17004656	-	13	1965	20067	52352	ENSMUSG00000003099.11	ENSMUST00000003183.11	Ppp5c	Ppp5c-201	Known	Known	None	0.4000000059604645	None	None	None	None
m54284U_191107_221739/22809044/ccs	PacBio_Cortex_Rep1	mm10_ERCC_SIRV	chr5	29736020	29767080	+	8	1502	13495	35090	ENSMUSG00000029131.14	ENSMUST00000114839.7	Dnajb6	Dnajb6-203	Known	Known	None	0.15000000596046448	None	None	None	None
m54284U_191213_120042/132776493/ccs	PacBio_Hippocampus_Rep2	mm10_ERCC_SIRV	chr1	51289116	51302924	+	2	3029	759	1664	ENSMUSG00000045954.7	ENSMUST00000051572.7	Cavin2	Cavin2-201	Known	Known	None	0.800000011920929	None	None	None	None
m54284U_191213_120042/77531572/ccs	PacBio_Hippocampus_Rep2	mm10_ERCC_SIRV	chr15	44419434	44422601	+	1	3245	60806	198020	ENCODEMG000060806	ENCODEMT000198020	ENCODEMG000060806	ENCODEMT000198020	Antisense	Antisense	None	1.0	None	None	None	None
m54284U_191109_043049/130025455/ccs	PacBio_Cortex_Rep2	mm10_ERCC_SIRV	chr3	65109629	65378218	+	14	2999	8138	21336	ENSMUSG00000027827.16	ENSMUST00000049230.10	Kcnab1	Kcnab1-201	Known	Known	None	0.25	None	None	None	None
m54284U_191109_043049/133236560/ccs	PacBio_Cortex_Rep2	mm10_ERCC_SIRV	chr19	7483216	7425901	-	8	2822	50119	131360	ENSMUSG00000024758.15	ENSMUST00000025667.13	Rtn3	Rtn3-201	Known	Known	None	0.25	None	None	None	None
m54284U_191109_043049/136185930/ccs	PacBio_Cortex_Rep2	mm10_ERCC_SIRV	chr6	35539784	35509972	-	4	2790	16705	44186	ENSMUSG00000029840.8	ENSMUST00000031866.8	Mtpn	Mtpn-201	Known	Known	None	0.6499999761581421	None	None	None	None
m54284U_191107_221739/153684465/ccs	PacBio_Cortex_Rep1	mm10_ERCC_SIRV	chr9	35211198	35212895	+	4	528	27214	197762	ENSMUSG00000032042.11	ENCODEMT000197762	Srpr	ENCODEMT000197762	Known	ISM	Prefix	0.6000000238418579	None	None	None	None
m54284U_191109_043049/96799245/ccs	PacBio_Cortex_Rep2	mm10_ERCC_SIRV	chr15	44419978	44422601	+	1	2695	60806	198020	ENCODEMG000060806	ENCODEMT000198020	ENCODEMG000060806	ENCODEMT000198020	Antisense	Antisense	None	1.0	None	None	None	None
m54284U_191212_053548/121570350/ccs	PacBio_Hippocampus_Rep1	mm10_ERCC_SIRV	chr13	36734303	36725629	-	3	1441	38449	99995	ENSMUSG00000039114.16	ENSMUST00000037623.14	Nrn1	Nrn1-201	Known	Known	None	0.15000000596046448	None	None	None	None
m54284U_191107_221739/40700130/ccs	PacBio_Cortex_Rep1	mm10_ERCC_SIRV	chrX	36598207	36606075	+	3	1852	51739	135344	ENSMUSG00000006373.10	ENSMUST00000073339.6	Pgrmc1	Pgrmc1-201	Known	Known	None	0.30000001192092896	None	None	None	None
m54284U_191109_043049/108528701/ccs	PacBio_Cortex_Rep2	mm10_ERCC_SIRV	chr15	44419978	44422601	+	1	2695	60806	198020	ENCODEMG000060806	ENCODEMT000198020	ENCODEMG000060806	ENCODEMT000198020	Antisense	Antisense	None	1.0	None	None	None	None
m54284U_191213_120042/42141103/ccs	PacBio_Hippocampus_Rep2	mm10_ERCC_SIRV	chr7	17027823	17004656	-	13	1963	20067	52352	ENSMUSG00000003099.11	ENSMUST00000003183.11	Ppp5c	Ppp5c-201	Known	Known	None	0.4000000059604645	None	None	None	None
m54284U_191109_043049/34015670/ccs	PacBio_Cortex_Rep2	mm10_ERCC_SIRV	chr11	22859705	22834783	-	2	2625	32445	85171	ENSMUSG00000051650.11	ENSMUST00000062844.10	B3gnt2	B3gnt2-202	Known	Known	None	0.6000000238418579	None	None	None	None
m54284U_191107_221739/26084281/ccs	PacBio_Cortex_Rep1	mm10_ERCC_SIRV	chr5	29736020	29767091	+	8	1513	13495	35090	ENSMUSG00000029131.14	ENSMUST00000114839.7	Dnajb6	Dnajb6-203	Known	Known	None	0.10000000149011612	None	None	None	None
m54284U_191213_120042/40110291/ccs	PacBio_Hippocampus_Rep2	mm10_ERCC_SIRV	chr15	44419978	44422601	+	1	2685	60806	198020	ENCODEMG000060806	ENCODEMT000198020	ENCODEMG000060806	ENCODEMT000198020	Antisense	Antisense	None	1.0	None	None	None	None
m54284U_191109_043049/39061963/ccs	PacBio_Cortex_Rep2	mm10_ERCC_SIRV	chr9	35211232	35217001	+	14	2903	27214	71051	ENSMUSG00000032042.11	ENSMUST00000034541.11	Srpr	Srpr-201	Known	Known	None	0.4000000059604645	None	None	None	None
m54284U_191109_043049/133564168/ccs	PacBio_Cortex_Rep2	mm10_ERCC_SIRV	chr19	7483094	7425901	-	7	2654	50119	131357	ENSMUSG00000024758.15	ENSMUST00000088169.6	Rtn3	Rtn3-203	Known	Known	None	0.25	None	None	None	None
m54284U_191107_221739/79102130/ccs	PacBio_Cortex_Rep1	mm10_ERCC_SIRV	chr17	24689924	24685092	-	4	1934	46656	120887	ENSMUSG00000007021.5	ENSMUST00000007236.4	Syngr3	Syngr3-201	Known	Known	None	0.25	None	None	None	None
m54284U_191212_053548/122357548/ccs	PacBio_Hippocampus_Rep1	mm10_ERCC_SIRV	chr13	36734377	36725629	-	3	1515	38449	99995	ENSMUSG00000039114.16	ENSMUST00000037623.14	Nrn1	Nrn1-201	Known	Known	None	0.15000000596046448	None	None	None	None
m54284U_191109_043049/136645261/ccs	PacBio_Cortex_Rep2	mm10_ERCC_SIRV	chr6	35539784	35509972	-	4	2790	16705	44186	ENSMUSG00000029840.8	ENSMUST00000031866.8	Mtpn	Mtpn-201	Known	Known	None	0.6499999761581421	None	None	None	None
m54284U_191213_120042/162399849/ccs	PacBio_Hippocampus_Rep2	mm10_ERCC_SIRV	chr15	44419978	44422601	+	1	2695	60806	198020	ENCODEMG000060806	ENCODEMT000198020	ENCODEMG000060806	ENCODEMT000198020	Antisense	Antisense	None	1.0	None	None	None	None
m54284U_191213_120042/133760044/ccs	PacBio_Hippocampus_Rep2	mm10_ERCC_SIRV	chr3	65109629	65378221	+	14	3002	8138	21336	ENSMUSG00000027827.16	ENSMUST00000049230.10	Kcnab1	Kcnab1-201	Known	Known	None	0.15000000596046448	None	None	None	None
m54284U_191213_120042/42336862/ccs	PacBio_Hippocampus_Rep2	mm10_ERCC_SIRV	chr7	17027856	17004656	-	13	1996	20067	52352	ENSMUSG00000003099.11	ENSMUST00000003183.11	Ppp5c	Ppp5c-201	Known	Known	None	0.4000000059604645	None	None	None	None
m54284U_191107_221739/41028313/ccs	PacBio_Cortex_Rep1	mm10_ERCC_SIRV	chrX	36598207	36606076	+	3	1853	51739	135344	ENSMUSG00000006373.10	ENSMUST00000073339.6	Pgrmc1	Pgrmc1-201	Known	Known	None	0.30000001192092896	None	None	None	None
m54284U_191212_053548/54330058/ccs	PacBio_Hippocampus_Rep1	mm10_ERCC_SIRV	chr15	44420522	44422601	+	1	2151	60806	198020	ENCODEMG000060806	ENCODEMT000198020	ENCODEMG000060806	ENCODEMT000198020	Antisense	Antisense	None	1.0	None	None	None	None
m54284U_191109_043049/59639624/ccs	PacBio_Cortex_Rep2	mm10_ERCC_SIRV	chr11	22859702	22834783	-	2	2622	32445	85171	ENSMUSG00000051650.11	ENSMUST00000062844.10	B3gnt2	B3gnt2-202	Known	Known	None	0.6000000238418579	None	None	None	None
m54284U_191109_043049/63310234/ccs	PacBio_Cortex_Rep2	mm10_ERCC_SIRV	chr9	35211207	35216982	+	13	3008	27214	197683	ENSMUSG00000032042.11	ENCODEMT000197683	Srpr	ENCODEMT000197683	Known	ISM	Prefix	0.6000000238418579	None	None	None	None
m54284U_191107_221739/97913618/ccs	PacBio_Cortex_Rep1	mm10_ERCC_SIRV	chr5	29736020	29767087	+	8	1509	13495	35090	ENSMUSG00000029131.14	ENSMUST00000114839.7	Dnajb6	Dnajb6-203	Known	Known	None	0.15000000596046448	None	None	None	None
m54284U_191109_043049/133564798/ccs	PacBio_Cortex_Rep2	mm10_ERCC_SIRV	chr19	7483257	7425901	-	7	2817	50119	131357	ENSMUSG00000024758.15	ENSMUST00000088169.6	Rtn3	Rtn3-203	Known	Known	None	0.25	None	None	None	None
m54284U_191212_053548/128059389/ccs	PacBio_Hippocampus_Rep1	mm10_ERCC_SIRV	chr13	36734377	36725629	-	3	1515	38449	99995	ENSMUSG00000039114.16	ENSMUST00000037623.14	Nrn1	Nrn1-201	Known	Known	None	0.15000000596046448	None	None	None	None
m54284U_191213_120042/139594162/ccs	PacBio_Hippocampus_Rep2	mm10_ERCC_SIRV	chr1	51289116	51302924	+	2	3029	759	1664	ENSMUSG00000045954.7	ENSMUST00000051572.7	Cavin2	Cavin2-201	Known	Known	None	0.800000011920929	None	None	None	None
m54284U_191107_221739/137232604/ccs	PacBio_Cortex_Rep1	mm10_ERCC_SIRV	chr15	44420530	44422601	+	1	2143	60806	198020	ENCODEMG000060806	ENCODEMT000198020	ENCODEMG000060806	ENCODEMT000198020	Antisense	Antisense	None	1.0	None	None	None	None
m54284U_191109_043049/138936394/ccs	PacBio_Cortex_Rep2	mm10_ERCC_SIRV	chr6	35539961	35509972	-	4	2724	16705	196729	ENSMUSG00000029840.8	ENCODEMT000196729	Mtpn	ENCODEMT000196729	Known	NNC	None	0.6499999761581421	None	None	None	None
m54284U_191213_120042/44239700/ccs	PacBio_Hippocampus_Rep2	mm10_ERCC_SIRV	chr7	17027830	17004656	-	13	1970	20067	52352	ENSMUSG00000003099.11	ENSMUST00000003183.11	Ppp5c	Ppp5c-201	Known	Known	None	0.4000000059604645	None	None	None	None
m54284U_191109_043049/167576254/ccs	PacBio_Cortex_Rep2	mm10_ERCC_SIRV	chr9	35211232	35217003	+	14	2905	27214	71051	ENSMUSG00000032042.11	ENSMUST00000034541.11	Srpr	Srpr-201	Known	Known	None	0.3499999940395355	None	None	None	None
m54284U_191107_221739/41091881/ccs	PacBio_Cortex_Rep1	mm10_ERCC_SIRV	chrX	36598207	36606076	+	3	1853	51739	135344	ENSMUSG00000006373.10	ENSMUST00000073339.6	Pgrmc1	Pgrmc1-201	Known	Known	None	0.30000001192092896	None	None	None	None
m54284U_191212_053548/32049964/ccs	PacBio_Hippocampus_Rep1	mm10_ERCC_SIRV	chr11	22859686	22834783	-	2	2606	32445	85171	ENSMUSG00000051650.11	ENSMUST00000062844.10	B3gnt2	B3gnt2-202	Known	Known	None	0.6000000238418579	None	None	None	None
m54284U_191109_043049/71109261/ccs	PacBio_Cortex_Rep2	mm10_ERCC_SIRV	chr15	44420530	44422601	+	1	2143	60806	198020	ENCODEMG000060806	ENCODEMT000198020	ENCODEMG000060806	ENCODEMT000198020	Antisense	Antisense	None	1.0	None	None	None	None
m54284U_191107_221739/39519275/ccs	PacBio_Cortex_Rep1	mm10_ERCC_SIRV	chr3	65109635	65378218	+	14	2993	8138	21336	ENSMUSG00000027827.16	ENSMUST00000049230.10	Kcnab1	Kcnab1-201	Known	Known	None	0.25	None	None	None	None
m54284U_191107_221739/79168365/ccs	PacBio_Cortex_Rep1	mm10_ERCC_SIRV	chr17	24689944	24685092	-	4	1954	46656	120887	ENSMUSG00000007021.5	ENSMUST00000007236.4	Syngr3	Syngr3-201	Known	Known	None	0.25	None	None	None	None
m54284U_191212_053548/129958467/ccs	PacBio_Hippocampus_Rep1	mm10_ERCC_SIRV	chr13	36734303	36725629	-	3	1433	38449	99995	ENSMUSG00000039114.16	ENSMUST00000037623.14	Nrn1	Nrn1-201	Known	Known	None	0.15000000596046448	None	None	None	None
m54284U_191107_221739/111150228/ccs	PacBio_Cortex_Rep1	mm10_ERCC_SIRV	chr5	29736020	29767091	+	8	1513	13495	35090	ENSMUSG00000029131.14	ENSMUST00000114839.7	Dnajb6	Dnajb6-203	Known	Known	None	0.10000000149011612	None	None	None	None
m54284U_191109_043049/133630578/ccs	PacBio_Cortex_Rep2	mm10_ERCC_SIRV	chr19	7483249	7425901	-	7	2809	50119	131357	ENSMUSG00000024758.15	ENSMUST00000088169.6	Rtn3	Rtn3-203	Known	Known	None	0.25	None	None	None	None
m54284U_191109_043049/153618907/ccs	PacBio_Cortex_Rep2	mm10_ERCC_SIRV	chr15	44420530	44422601	+	1	2143	60806	198020	ENCODEMG000060806	ENCODEMT000198020	ENCODEMG000060806	ENCODEMT000198020	Antisense	Antisense	None	1.0	None	None	None	None
m54284U_191109_043049/140117942/ccs	PacBio_Cortex_Rep2	mm10_ERCC_SIRV	chr6	35539845	35509972	-	4	2851	16705	44186	ENSMUSG00000029840.8	ENSMUST00000031866.8	Mtpn	Mtpn-201	Known	Known	None	0.6499999761581421	None	None	None	None
m54284U_191107_221739/79301079/ccs	PacBio_Cortex_Rep1	mm10_ERCC_SIRV	chr17	24686386	24685094	-	1	1234	46656	197573	ENSMUSG00000007021.5	ENCODEMT000197573	Syngr3	ENCODEMT000197573	Known	ISM	None	0.25	None	None	None	None
m54284U_191213_120042/46531982/ccs	PacBio_Hippocampus_Rep2	mm10_ERCC_SIRV	chr7	17027827	17004656	-	13	1967	20067	52352	ENSMUSG00000003099.11	ENSMUST00000003183.11	Ppp5c	Ppp5c-201	Known	Known	None	0.4000000059604645	None	None	None	None
m54284U_191212_053548/12517876/ccs	PacBio_Hippocampus_Rep1	mm10_ERCC_SIRV	chr9	35211232	35217003	+	14	2905	27214	71051	ENSMUSG00000032042.11	ENSMUST00000034541.11	Srpr	Srpr-201	Known	Known	None	0.3499999940395355	None	None	None	None
m54284U_191212_053548/129763413/ccs	PacBio_Hippocampus_Rep1	mm10_ERCC_SIRV	chr11	22859685	22834783	-	2	2605	32445	85171	ENSMUSG00000051650.11	ENSMUST00000062844.10	B3gnt2	B3gnt2-202	Known	Known	None	0.6000000238418579	None	None	None	None
m54284U_191109_043049/155125746/ccs	PacBio_Cortex_Rep2	mm10_ERCC_SIRV	chr15	44420530	44422601	+	1	2143	60806	198020	ENCODEMG000060806	ENCODEMT000198020	ENCODEMG000060806	ENCODEMT000198020	Antisense	Antisense	None	1.0	None	None	None	None
m54284U_191107_221739/18482988/ccs	PacBio_Cortex_Rep1	mm10_ERCC_SIRV	chr3	65109637	65378218	+	14	2991	8138	21336	ENSMUSG00000027827.16	ENSMUST00000049230.10	Kcnab1	Kcnab1-201	Known	Known	None	0.25	None	None	None	None
m54284U_191109_043049/133695487/ccs	PacBio_Cortex_Rep2	mm10_ERCC_SIRV	chr19	7483217	7425901	-	7	2777	50119	131357	ENSMUSG00000024758.15	ENSMUST00000088169.6	Rtn3	Rtn3-203	Known	Known	None	0.25	None	None	None	None
m54284U_191107_221739/41093194/ccs	PacBio_Cortex_Rep1	mm10_ERCC_SIRV	chrX	36598207	36606077	+	3	1854	51739	135344	ENSMUSG00000006373.10	ENSMUST00000073339.6	Pgrmc1	Pgrmc1-201	Known	Known	None	0.30000001192092896	None	None	None	None
m54284U_191212_053548/131663287/ccs	PacBio_Hippocampus_Rep1	mm10_ERCC_SIRV	chr13	36734378	36725629	-	3	1516	38449	99995	ENSMUSG00000039114.16	ENSMUST00000037623.14	Nrn1	Nrn1-201	Known	Known	None	0.15000000596046448	None	None	None	None
m54284U_191107_221739/130878054/ccs	PacBio_Cortex_Rep1	mm10_ERCC_SIRV	chr5	29736020	29767048	+	8	1470	13495	35090	ENSMUSG00000029131.14	ENSMUST00000114839.7	Dnajb6	Dnajb6-203	Known	Known	None	0.75	None	None	None	None
m54284U_191212_053548/65864220/ccs	PacBio_Hippocampus_Rep1	mm10_ERCC_SIRV	chr15	44420530	44422601	+	1	2143	60806	198020	ENCODEMG000060806	ENCODEMT000198020	ENCODEMG000060806	ENCODEMT000198020	Antisense	Antisense	None	1.0	None	None	None	None
m54284U_191213_120042/175244043/ccs	PacBio_Hippocampus_Rep2	mm10_ERCC_SIRV	chr1	51289116	51302924	+	2	3029	759	1664	ENSMUSG00000045954.7	ENSMUST00000051572.7	Cavin2	Cavin2-201	Known	Known	None	0.800000011920929	None	None	None	None
m54284U_191212_053548/102304074/ccs	PacBio_Hippocampus_Rep1	mm10_ERCC_SIRV	chr9	35211232	35217003	+	14	2905	27214	71051	ENSMUSG00000032042.11	ENSMUST00000034541.11	Srpr	Srpr-201	Known	Known	None	0.3499999940395355	None	None	None	None
m54284U_191213_120042/48431446/ccs	PacBio_Hippocampus_Rep2	mm10_ERCC_SIRV	chr7	17027891	17004656	-	13	2031	20067	52352	ENSMUSG00000003099.11	ENSMUST00000003183.11	Ppp5c	Ppp5c-201	Known	Known	None	0.4000000059604645	None	None	None	None
m54284U_191109_043049/141363269/ccs	PacBio_Cortex_Rep2	mm10_ERCC_SIRV	chr6	35539751	35509972	-	4	2751	16705	44186	ENSMUSG00000029840.8	ENSMUST00000031866.8	Mtpn	Mtpn-201	Known	Known	None	0.6499999761581421	None	None	None	None
m54284U_191213_120042/98568403/ccs	PacBio_Hippocampus_Rep2	mm10_ERCC_SIRV	chr15	44420530	44422601	+	1	2143	60806	198020	ENCODEMG000060806	ENCODEMT000198020	ENCODEMG000060806	ENCODEMT000198020	Antisense	Antisense	None	1.0	None	None	None	None
m54284U_191109_043049/75171442/ccs	PacBio_Cortex_Rep2	mm10_ERCC_SIRV	chr11	22859701	22834784	-	2	2620	32445	85171	ENSMUSG00000051650.11	ENSMUST00000062844.10	B3gnt2	B3gnt2-202	Known	Known	None	0.550000011920929	None	None	None	None
m54284U_191107_221739/41289137/ccs	PacBio_Cortex_Rep1	mm10_ERCC_SIRV	chrX	36598207	36606077	+	3	1854	51739	135344	ENSMUSG00000006373.10	ENSMUST00000073339.6	Pgrmc1	Pgrmc1-201	Known	Known	None	0.30000001192092896	None	None	None	None
m54284U_191109_043049/133891741/ccs	PacBio_Cortex_Rep2	mm10_ERCC_SIRV	chr19	7483221	7425901	-	9	4962	50119	131359	ENSMUSG00000024758.15	ENSMUST00000065304.12	Rtn3	Rtn3-202	Known	Known	None	0.25	None	None	None	None
m54284U_191212_053548/134480159/ccs	PacBio_Hippocampus_Rep1	mm10_ERCC_SIRV	chr13	36734378	36725629	-	3	1516	38449	99995	ENSMUSG00000039114.16	ENSMUST00000037623.14	Nrn1	Nrn1-201	Known	Known	None	0.15000000596046448	None	None	None	None
m54284U_191107_221739/138084599/ccs	PacBio_Cortex_Rep1	mm10_ERCC_SIRV	chr3	65109638	65378218	+	14	2990	8138	21336	ENSMUSG00000027827.16	ENSMUST00000049230.10	Kcnab1	Kcnab1-201	Known	Known	None	0.25	None	None	None	None
m54284U_191107_221739/79365420/ccs	PacBio_Cortex_Rep1	mm10_ERCC_SIRV	chr17	24689925	24685092	-	4	1935	46656	120887	ENSMUSG00000007021.5	ENSMUST00000007236.4	Syngr3	Syngr3-201	Known	Known	None	0.25	None	None	None	None
m54284U_191107_221739/44041774/ccs	PacBio_Cortex_Rep1	mm10_ERCC_SIRV	chr15	44421104	44422601	+	1	1569	60806	198020	ENCODEMG000060806	ENCODEMT000198020	ENCODEMG000060806	ENCODEMT000198020	Antisense	Antisense	None	1.0	None	None	None	None
m54284U_191107_221739/136382819/ccs	PacBio_Cortex_Rep1	mm10_ERCC_SIRV	chr5	29736018	29768045	+	9	1499	13495	197597	ENSMUSG00000029131.14	ENCODEMT000197597	Dnajb6	ENCODEMT000197597	Known	NNC	None	0.15000000596046448	None	None	None	None
m54284U_191213_120042/49414731/ccs	PacBio_Hippocampus_Rep2	mm10_ERCC_SIRV	chr7	17027828	17004656	-	13	1968	20067	52352	ENSMUSG00000003099.11	ENSMUST00000003183.11	Ppp5c	Ppp5c-201	Known	Known	None	0.4000000059604645	None	None	None	None
m54284U_191213_120042/34013197/ccs	PacBio_Hippocampus_Rep2	mm10_ERCC_SIRV	chr9	35211232	35217006	+	14	2908	27214	71051	ENSMUSG00000032042.11	ENSMUST00000034541.11	Srpr	Srpr-201	Known	Known	None	0.25	None	None	None	None
m54284U_191109_043049/144706312/ccs	PacBio_Cortex_Rep2	mm10_ERCC_SIRV	chr6	35539810	35509972	-	4	2810	16705	44186	ENSMUSG00000029840.8	ENSMUST00000031866.8	Mtpn	Mtpn-201	Known	Known	None	0.6499999761581421	None	None	None	None
m54284U_191107_221739/41485001/ccs	PacBio_Cortex_Rep1	mm10_ERCC_SIRV	chrX	36598207	36606076	+	3	1853	51739	135344	ENSMUSG00000006373.10	ENSMUST00000073339.6	Pgrmc1	Pgrmc1-201	Known	Known	None	0.30000001192092896	None	None	None	None
m54284U_191107_221739/100730173/ccs	PacBio_Cortex_Rep1	mm10_ERCC_SIRV	chr15	44421104	44422601	+	1	1569	60806	198020	ENCODEMG000060806	ENCODEMT000198020	ENCODEMG000060806	ENCODEMT000198020	Antisense	Antisense	None	1.0	None	None	None	None
m54284U_191109_043049/175900545/ccs	PacBio_Cortex_Rep2	mm10_ERCC_SIRV	chr11	22859708	22834784	-	2	2627	32445	85171	ENSMUSG00000051650.11	ENSMUST00000062844.10	B3gnt2	B3gnt2-202	Known	Known	None	0.550000011920929	None	None	None	None
m54284U_191109_043049/133955973/ccs	PacBio_Cortex_Rep2	mm10_ERCC_SIRV	chr19	7483217	7425901	-	7	2768	50119	131357	ENSMUSG00000024758.15	ENSMUST00000088169.6	Rtn3	Rtn3-203	Known	Known	None	0.25	None	None	None	None
m54284U_191212_053548/135136331/ccs	PacBio_Hippocampus_Rep1	mm10_ERCC_SIRV	chr13	36734318	36725629	-	3	1456	38449	99995	ENSMUSG00000039114.16	ENSMUST00000037623.14	Nrn1	Nrn1-201	Known	Known	None	0.15000000596046448	None	None	None	None
m54284U_191212_053548/83951646/ccs	PacBio_Hippocampus_Rep1	mm10_ERCC_SIRV	chr9	35211233	35217015	+	14	2916	27214	71051	ENSMUSG00000032042.11	ENSMUST00000034541.11	Srpr	Srpr-201	Known	Known	None	0.20000000298023224	None	None	None	None
m54284U_191213_120042/91097702/ccs	PacBio_Hippocampus_Rep2	mm10_ERCC_SIRV	chr15	44421104	44422601	+	1	1569	60806	198020	ENCODEMG000060806	ENCODEMT000198020	ENCODEMG000060806	ENCODEMT000198020	Antisense	Antisense	None	1.0	None	None	None	None
m54284U_191107_221739/167774272/ccs	PacBio_Cortex_Rep1	mm10_ERCC_SIRV	chr5	29736020	29767080	+	8	1502	13495	35090	ENSMUSG00000029131.14	ENSMUST00000114839.7	Dnajb6	Dnajb6-203	Known	Known	None	0.15000000596046448	None	None	None	None
m54284U_191213_120042/51119939/ccs	PacBio_Hippocampus_Rep2	mm10_ERCC_SIRV	chr7	17027882	17004656	-	13	2022	20067	52352	ENSMUSG00000003099.11	ENSMUST00000003183.11	Ppp5c	Ppp5c-201	Known	Known	None	0.4000000059604645	None	None	None	None
m54284U_191107_221739/41551704/ccs	PacBio_Cortex_Rep1	mm10_ERCC_SIRV	chrX	36598207	36606077	+	3	1854	51739	135344	ENSMUSG00000006373.10	ENSMUST00000073339.6	Pgrmc1	Pgrmc1-201	Known	Known	None	0.30000001192092896	None	None	None	None
m54284U_191109_043049/147852076/ccs	PacBio_Cortex_Rep2	mm10_ERCC_SIRV	chr6	35539822	35509972	-	4	2818	16705	44186	ENSMUSG00000029840.8	ENSMUST00000031866.8	Mtpn	Mtpn-201	Known	Known	None	0.6499999761581421	None	None	None	None
m54284U_191109_043049/117704999/ccs	PacBio_Cortex_Rep2	mm10_ERCC_SIRV	chr3	65109638	65378219	+	14	2991	8138	21336	ENSMUSG00000027827.16	ENSMUST00000049230.10	Kcnab1	Kcnab1-201	Known	Known	None	0.20000000298023224	None	None	None	None
m54284U_191107_221739/67766229/ccs	PacBio_Cortex_Rep1	mm10_ERCC_SIRV	chr15	44427845	44425642	-	1	2204	43177	110941	ENSMUSG00000038736.10	ENSMUST00000226660.1	Nudcd1	Nudcd1-203	Known	Known	None	0.6499999761581421	None	None	None	None
m54284U_191212_053548/141560428/ccs	PacBio_Hippocampus_Rep1	mm10_ERCC_SIRV	chr13	36734313	36725629	-	3	1451	38449	99995	ENSMUSG00000039114.16	ENSMUST00000037623.14	Nrn1	Nrn1-201	Known	Known	None	0.15000000596046448	None	None	None	None
m54284U_191212_053548/40435791/ccs	PacBio_Hippocampus_Rep1	mm10_ERCC_SIRV	chr11	22859667	22834784	-	2	2586	32445	85171	ENSMUSG00000051650.11	ENSMUST00000062844.10	B3gnt2	B3gnt2-202	Known	Known	None	0.550000011920929	None	None	None	None
m54284U_191107_221739/79888859/ccs	PacBio_Cortex_Rep1	mm10_ERCC_SIRV	chr17	24689929	24685092	-	4	1939	46656	120887	ENSMUSG00000007021.5	ENSMUST00000007236.4	Syngr3	Syngr3-201	Known	Known	None	0.25	None	None	None	None
m54284U_191109_043049/134285515/ccs	PacBio_Cortex_Rep2	mm10_ERCC_SIRV	chr19	7483258	7425901	-	7	2818	50119	131357	ENSMUSG00000024758.15	ENSMUST00000088169.6	Rtn3	Rtn3-203	Known	Known	None	0.25	None	None	None	None
m54284U_191213_120042/127665271/ccs	PacBio_Hippocampus_Rep2	mm10_ERCC_SIRV	chr1	51289120	51302933	+	2	3034	759	1664	ENSMUSG00000045954.7	ENSMUST00000051572.7	Cavin2	Cavin2-201	Known	Known	None	0.699999988079071	None	None	None	None
m54284U_191212_053548/159449719/ccs	PacBio_Hippocampus_Rep1	mm10_ERCC_SIRV	chr9	35211233	35217001	+	14	2902	27214	71051	ENSMUSG00000032042.11	ENSMUST00000034541.11	Srpr	Srpr-201	Known	Known	None	0.4000000059604645	None	None	None	None
m54284U_191107_221739/41615977/ccs	PacBio_Cortex_Rep1	mm10_ERCC_SIRV	chrX	36598207	36606082	+	3	1859	51739	135344	ENSMUSG00000006373.10	ENSMUST00000073339.6	Pgrmc1	Pgrmc1-201	Known	Known	None	0.20000000298023224	None	None	None	None
m54284U_191213_120042/52627348/ccs	PacBio_Hippocampus_Rep2	mm10_ERCC_SIRV	chr7	17027916	17004656	-	13	2056	20067	52352	ENSMUSG00000003099.11	ENSMUST00000003183.11	Ppp5c	Ppp5c-201	Known	Known	None	0.4000000059604645	None	None	None	None
m54284U_191212_053548/141888152/ccs	PacBio_Hippocampus_Rep1	mm10_ERCC_SIRV	chr13	36734437	36725629	-	3	1575	38449	99995	ENSMUSG00000039114.16	ENSMUST00000037623.14	Nrn1	Nrn1-201	Known	Known	None	0.15000000596046448	None	None	None	None
m54284U_191107_221739/159975334/ccs	PacBio_Cortex_Rep1	mm10_ERCC_SIRV	chr15	44427831	44425642	-	1	2190	43177	110941	ENSMUSG00000038736.10	ENSMUST00000226660.1	Nudcd1	Nudcd1-203	Known	Known	None	0.6499999761581421	None	None	None	None
m54284U_191107_221739/173016367/ccs	PacBio_Cortex_Rep1	mm10_ERCC_SIRV	chr5	29736020	29767080	+	8	1502	13495	35090	ENSMUSG00000029131.14	ENSMUST00000114839.7	Dnajb6	Dnajb6-203	Known	Known	None	0.15000000596046448	None	None	None	None
m54284U_191109_043049/151718020/ccs	PacBio_Cortex_Rep2	mm10_ERCC_SIRV	chr6	35539580	35509972	-	4	2586	16705	44186	ENSMUSG00000029840.8	ENSMUST00000031866.8	Mtpn	Mtpn-201	Known	Known	None	0.6499999761581421	None	None	None	None
m54284U_191107_221739/41681096/ccs	PacBio_Cortex_Rep1	mm10_ERCC_SIRV	chrX	36598207	36606077	+	3	1854	51739	135344	ENSMUSG00000006373.10	ENSMUST00000073339.6	Pgrmc1	Pgrmc1-201	Known	Known	None	0.30000001192092896	None	None	None	None
m54284U_191109_043049/113050021/ccs	PacBio_Cortex_Rep2	mm10_ERCC_SIRV	chr9	35211234	35217003	+	14	2903	27214	71051	ENSMUSG00000032042.11	ENSMUST00000034541.11	Srpr	Srpr-201	Known	Known	None	0.3499999940395355	None	None	None	None
m54284U_191213_120042/84149536/ccs	PacBio_Hippocampus_Rep2	mm10_ERCC_SIRV	chr15	44427250	44437140	+	4	1854	43178	198021	ENSMUSG00000022338.8	ENCODEMT000198021	Eny2	ENCODEMT000198021	Known	NNC	None	0.6499999761581421	None	None	None	None
m54284U_191213_120042/100008304/ccs	PacBio_Hippocampus_Rep2	mm10_ERCC_SIRV	chr3	65109639	65377918	+	14	2689	8138	21336	ENSMUSG00000027827.16	ENSMUST00000049230.10	Kcnab1	Kcnab1-201	Known	Known	None	0.550000011920929	None	None	None	None
m54284U_191109_043049/134415211/ccs	PacBio_Cortex_Rep2	mm10_ERCC_SIRV	chr19	7483249	7425901	-	7	2803	50119	131357	ENSMUSG00000024758.15	ENSMUST00000088169.6	Rtn3	Rtn3-203	Known	Known	None	0.25	None	None	None	None
m54284U_191212_053548/148637476/ccs	PacBio_Hippocampus_Rep1	mm10_ERCC_SIRV	chr13	36734469	36725629	-	3	1607	38449	99995	ENSMUSG00000039114.16	ENSMUST00000037623.14	Nrn1	Nrn1-201	Known	Known	None	0.15000000596046448	None	None	None	None
m54284U_191213_120042/53348607/ccs	PacBio_Hippocampus_Rep2	mm10_ERCC_SIRV	chr7	17027827	17004656	-	13	1967	20067	52352	ENSMUSG00000003099.11	ENSMUST00000003183.11	Ppp5c	Ppp5c-201	Known	Known	None	0.4000000059604645	None	None	None	None
m54284U_191213_120042/7669606/ccs	PacBio_Hippocampus_Rep2	mm10_ERCC_SIRV	chr11	22859730	22834784	-	2	2649	32445	85171	ENSMUSG00000051650.11	ENSMUST00000062844.10	B3gnt2	B3gnt2-202	Known	Known	None	0.550000011920929	None	None	None	None
m54284U_191107_221739/41812116/ccs	PacBio_Cortex_Rep1	mm10_ERCC_SIRV	chrX	36598207	36606077	+	3	1854	51739	135344	ENSMUSG00000006373.10	ENSMUST00000073339.6	Pgrmc1	Pgrmc1-201	Known	Known	None	0.30000001192092896	None	None	None	None
m54284U_191109_043049/40634945/ccs	PacBio_Cortex_Rep2	mm10_ERCC_SIRV	chr5	29736020	29767080	+	8	1502	13495	35090	ENSMUSG00000029131.14	ENSMUST00000114839.7	Dnajb6	Dnajb6-203	Known	Known	None	0.15000000596046448	None	None	None	None
m54284U_191107_221739/79954459/ccs	PacBio_Cortex_Rep1	mm10_ERCC_SIRV	chr17	24689929	24685092	-	4	1939	46656	120887	ENSMUSG00000007021.5	ENSMUST00000007236.4	Syngr3	Syngr3-201	Known	Known	None	0.25	None	None	None	None
m54284U_191109_043049/178653647/ccs	PacBio_Cortex_Rep2	mm10_ERCC_SIRV	chr9	35211234	35216986	+	14	2886	27214	71051	ENSMUSG00000032042.11	ENSMUST00000034541.11	Srpr	Srpr-201	Known	Known	None	0.6499999761581421	None	None	None	None
m54284U_191109_043049/156238253/ccs	PacBio_Cortex_Rep2	mm10_ERCC_SIRV	chr6	35539787	35509972	-	4	2793	16705	44186	ENSMUSG00000029840.8	ENSMUST00000031866.8	Mtpn	Mtpn-201	Known	Known	None	0.6499999761581421	None	None	None	None
m54284U_191107_221739/41945623/ccs	PacBio_Cortex_Rep1	mm10_ERCC_SIRV	chrX	36598207	36606077	+	3	1854	51739	135344	ENSMUSG00000006373.10	ENSMUST00000073339.6	Pgrmc1	Pgrmc1-201	Known	Known	None	0.30000001192092896	None	None	None	None
m54284U_191212_053548/150538915/ccs	PacBio_Hippocampus_Rep1	mm10_ERCC_SIRV	chr13	36734377	36725629	-	3	1515	38449	99995	ENSMUSG00000039114.16	ENSMUST00000037623.14	Nrn1	Nrn1-201	Known	Known	None	0.15000000596046448	None	None	None	None
m54284U_191109_043049/134415978/ccs	PacBio_Cortex_Rep2	mm10_ERCC_SIRV	chr19	7483217	7425901	-	7	2777	50119	131357	ENSMUSG00000024758.15	ENSMUST00000088169.6	Rtn3	Rtn3-203	Known	Known	None	0.25	None	None	None	None
m54284U_191109_043049/72090934/ccs	PacBio_Cortex_Rep2	mm10_ERCC_SIRV	chr5	29736020	29786457	+	10	2565	13495	35089	ENSMUSG00000029131.14	ENSMUST00000008733.14	Dnajb6	Dnajb6-201	Known	Known	None	0.4000000059604645	None	None	None	None
m54284U_191213_120042/112198942/ccs	PacBio_Hippocampus_Rep2	mm10_ERCC_SIRV	chr1	51289123	51302924	+	2	3022	759	1664	ENSMUSG00000045954.7	ENSMUST00000051572.7	Cavin2	Cavin2-201	Known	Known	None	0.800000011920929	None	None	None	None
m54284U_191107_221739/16123254/ccs	PacBio_Cortex_Rep1	mm10_ERCC_SIRV	chr11	22859706	22834785	-	2	2624	32445	85171	ENSMUSG00000051650.11	ENSMUST00000062844.10	B3gnt2	B3gnt2-202	Known	Known	None	0.550000011920929	None	None	None	None
m54284U_191107_221739/29425969/ccs	PacBio_Cortex_Rep1	mm10_ERCC_SIRV	chr15	44428011	44437141	+	5	1985	43178	110946	ENSMUSG00000022338.8	ENSMUST00000060652.4	Eny2	Eny2-201	Known	Known	None	0.6499999761581421	None	None	None	None
m54284U_191107_221739/69142046/ccs	PacBio_Cortex_Rep1	mm10_ERCC_SIRV	chr9	35211235	35217001	+	13	3483	27214	198022	ENSMUSG00000032042.11	ENCODEMT000198022	Srpr	ENCODEMT000198022	Known	ISM	Suffix	0.4000000059604645	None	None	None	None
m54284U_191107_221739/42010001/ccs	PacBio_Cortex_Rep1	mm10_ERCC_SIRV	chrX	36598207	36606072	+	3	1849	51739	135344	ENSMUSG00000006373.10	ENSMUST00000073339.6	Pgrmc1	Pgrmc1-201	Known	Known	None	0.30000001192092896	None	None	None	None
m54284U_191213_120042/54134194/ccs	PacBio_Hippocampus_Rep2	mm10_ERCC_SIRV	chr7	17027829	17004656	-	13	1969	20067	52352	ENSMUSG00000003099.11	ENSMUST00000003183.11	Ppp5c	Ppp5c-201	Known	Known	None	0.4000000059604645	None	None	None	None
m54284U_191109_043049/160827696/ccs	PacBio_Cortex_Rep2	mm10_ERCC_SIRV	chr6	35539787	35509972	-	4	2793	16705	44186	ENSMUSG00000029840.8	ENSMUST00000031866.8	Mtpn	Mtpn-201	Known	Known	None	0.6499999761581421	None	None	None	None
m54284U_191212_053548/152045802/ccs	PacBio_Hippocampus_Rep1	mm10_ERCC_SIRV	chr13	36734378	36725629	-	3	1526	38449	99995	ENSMUSG00000039114.16	ENSMUST00000037623.14	Nrn1	Nrn1-201	Known	Known	None	0.15000000596046448	None	None	None	None
m54284U_191109_043049/88408757/ccs	PacBio_Cortex_Rep2	mm10_ERCC_SIRV	chr5	29736020	29786374	+	10	2482	13495	35089	ENSMUSG00000029131.14	ENSMUST00000008733.14	Dnajb6	Dnajb6-201	Known	Known	None	0.10000000149011612	None	None	None	None
m54284U_191109_043049/134416496/ccs	PacBio_Cortex_Rep2	mm10_ERCC_SIRV	chr19	7483249	7425901	-	7	2809	50119	131357	ENSMUSG00000024758.15	ENSMUST00000088169.6	Rtn3	Rtn3-203	Known	Known	None	0.25	None	None	None	None
m54284U_191107_221739/42076543/ccs	PacBio_Cortex_Rep1	mm10_ERCC_SIRV	chrX	36598207	36606030	+	3	1807	51739	135344	ENSMUSG00000006373.10	ENSMUST00000073339.6	Pgrmc1	Pgrmc1-201	Known	Known	None	0.550000011920929	None	None	None	None
m54284U_191107_221739/80087829/ccs	PacBio_Cortex_Rep1	mm10_ERCC_SIRV	chr17	24689929	24685092	-	4	1939	46656	120887	ENSMUSG00000007021.5	ENSMUST00000007236.4	Syngr3	Syngr3-201	Known	Known	None	0.25	None	None	None	None
m54284U_191109_043049/17631510/ccs	PacBio_Cortex_Rep2	mm10_ERCC_SIRV	chr15	44428044	44435809	+	5	620	43178	110946	ENSMUSG00000022338.8	ENSMUST00000060652.4	Eny2	Eny2-201	Known	Known	None	0.25	None	None	None	None
m54284U_191107_221739/42402805/ccs	PacBio_Cortex_Rep1	mm10_ERCC_SIRV	chrX	36598207	36606077	+	3	1854	51739	135344	ENSMUSG00000006373.10	ENSMUST00000073339.6	Pgrmc1	Pgrmc1-201	Known	Known	None	0.30000001192092896	None	None	None	None
m54284U_191213_120042/57935342/ccs	PacBio_Hippocampus_Rep2	mm10_ERCC_SIRV	chr7	17027892	17004656	-	13	2032	20067	52352	ENSMUSG00000003099.11	ENSMUST00000003183.11	Ppp5c	Ppp5c-201	Known	Known	None	0.4000000059604645	None	None	None	None
m54284U_191109_043049/134676761/ccs	PacBio_Cortex_Rep2	mm10_ERCC_SIRV	chr19	7483219	7425901	-	7	2779	50119	131357	ENSMUSG00000024758.15	ENSMUST00000088169.6	Rtn3	Rtn3-203	Known	Known	None	0.25	None	None	None	None
m54284U_191107_221739/82577153/ccs	PacBio_Cortex_Rep1	mm10_ERCC_SIRV	chr11	22859712	22834785	-	2	2630	32445	85171	ENSMUSG00000051650.11	ENSMUST00000062844.10	B3gnt2	B3gnt2-202	Known	Known	None	0.550000011920929	None	None	None	None
m54284U_191213_120042/117507266/ccs	PacBio_Hippocampus_Rep2	mm10_ERCC_SIRV	chr15	44428060	44437142	+	5	1937	43178	110946	ENSMUSG00000022338.8	ENSMUST00000060652.4	Eny2	Eny2-201	Known	Known	None	0.6499999761581421	None	None	None	None
m54284U_191212_053548/159057523/ccs	PacBio_Hippocampus_Rep1	mm10_ERCC_SIRV	chr13	36734409	36725629	-	3	1547	38449	99995	ENSMUSG00000039114.16	ENSMUST00000037623.14	Nrn1	Nrn1-201	Known	Known	None	0.15000000596046448	None	None	None	None
m54284U_191107_221739/42467526/ccs	PacBio_Cortex_Rep1	mm10_ERCC_SIRV	chrX	36598207	36606075	+	3	1852	51739	135344	ENSMUSG00000006373.10	ENSMUST00000073339.6	Pgrmc1	Pgrmc1-201	Known	Known	None	0.30000001192092896	None	None	None	None
m54284U_191109_043049/169150579/ccs	PacBio_Cortex_Rep2	mm10_ERCC_SIRV	chr6	35539785	35509972	-	4	2791	16705	44186	ENSMUSG00000029840.8	ENSMUST00000031866.8	Mtpn	Mtpn-201	Known	Known	None	0.6499999761581421	None	None	None	None
m54284U_191109_043049/114689827/ccs	PacBio_Cortex_Rep2	mm10_ERCC_SIRV	chr5	29736020	29767084	+	8	1506	13495	35090	ENSMUSG00000029131.14	ENSMUST00000114839.7	Dnajb6	Dnajb6-203	Known	Known	None	0.15000000596046448	None	None	None	None
m54284U_191213_120042/97845870/ccs	PacBio_Hippocampus_Rep2	mm10_ERCC_SIRV	chr9	35211235	35217001	+	14	2900	27214	71051	ENSMUSG00000032042.11	ENSMUST00000034541.11	Srpr	Srpr-201	Known	Known	None	0.4000000059604645	None	None	None	None
m54284U_191107_221739/57409853/ccs	PacBio_Cortex_Rep1	mm10_ERCC_SIRV	chr1	51289124	51302936	+	2	3033	759	1664	ENSMUSG00000045954.7	ENSMUST00000051572.7	Cavin2	Cavin2-201	Known	Known	None	0.6499999761581421	None	None	None	None
m54284U_191213_120042/59900682/ccs	PacBio_Hippocampus_Rep2	mm10_ERCC_SIRV	chr7	17027893	17004656	-	13	2033	20067	52352	ENSMUSG00000003099.11	ENSMUST00000003183.11	Ppp5c	Ppp5c-201	Known	Known	None	0.4000000059604645	None	None	None	None
m54284U_191212_053548/161352228/ccs	PacBio_Hippocampus_Rep1	mm10_ERCC_SIRV	chr13	36734378	36725629	-	3	1516	38449	99995	ENSMUSG00000039114.16	ENSMUST00000037623.14	Nrn1	Nrn1-201	Known	Known	None	0.15000000596046448	None	None	None	None
m54284U_191107_221739/42468101/ccs	PacBio_Cortex_Rep1	mm10_ERCC_SIRV	chrX	36598207	36606077	+	3	1854	51739	135344	ENSMUSG00000006373.10	ENSMUST00000073339.6	Pgrmc1	Pgrmc1-201	Known	Known	None	0.30000001192092896	None	None	None	None
m54284U_191213_120042/62261678/ccs	PacBio_Hippocampus_Rep2	mm10_ERCC_SIRV	chr7	17027871	17004656	-	13	2007	20067	198023	ENSMUSG00000003099.11	ENCODEMT000198023	Ppp5c	ENCODEMT000198023	Known	NNC	None	0.4000000059604645	None	None	None	None
m54284U_191107_221739/80150567/ccs	PacBio_Cortex_Rep1	mm10_ERCC_SIRV	chr17	24689905	24685092	-	4	1915	46656	120887	ENSMUSG00000007021.5	ENSMUST00000007236.4	Syngr3	Syngr3-201	Known	Known	None	0.25	None	None	None	None
m54284U_191212_053548/40764322/ccs	PacBio_Hippocampus_Rep1	mm10_ERCC_SIRV	chr15	44428067	44437139	+	5	1855	43178	110944	ENSMUSG00000022338.8	ENSMUST00000226827.1	Eny2	Eny2-204	Known	Known	None	0.6499999761581421	None	None	None	None
m54284U_191109_043049/67961613/ccs	PacBio_Cortex_Rep2	mm10_ERCC_SIRV	chr9	35211236	35217003	+	14	2901	27214	71051	ENSMUSG00000032042.11	ENSMUST00000034541.11	Srpr	Srpr-201	Known	Known	None	0.3499999940395355	None	None	None	None
m54284U_191107_221739/178587465/ccs	PacBio_Cortex_Rep1	mm10_ERCC_SIRV	chr11	22859702	22834785	-	2	2620	32445	85171	ENSMUSG00000051650.11	ENSMUST00000062844.10	B3gnt2	B3gnt2-202	Known	Known	None	0.550000011920929	None	None	None	None
m54284U_191109_043049/117311323/ccs	PacBio_Cortex_Rep2	mm10_ERCC_SIRV	chr5	29736020	29767103	+	8	1525	13495	35090	ENSMUSG00000029131.14	ENSMUST00000114839.7	Dnajb6	Dnajb6-203	Known	Known	None	0.05000000074505806	None	None	None	None
m54284U_191109_043049/16254010/ccs	PacBio_Cortex_Rep2	mm10_ERCC_SIRV	chr3	65109640	65378220	+	14	2990	8138	21336	ENSMUSG00000027827.16	ENSMUST00000049230.10	Kcnab1	Kcnab1-201	Known	Known	None	0.20000000298023224	None	None	None	None
m54284U_191109_043049/179765785/ccs	PacBio_Cortex_Rep2	mm10_ERCC_SIRV	chr6	35539797	35509972	-	4	2812	16705	44186	ENSMUSG00000029840.8	ENSMUST00000031866.8	Mtpn	Mtpn-201	Known	Known	None	0.6499999761581421	None	None	None	None
m54284U_191109_043049/134875571/ccs	PacBio_Cortex_Rep2	mm10_ERCC_SIRV	chr19	7483249	7425901	-	7	2809	50119	131357	ENSMUSG00000024758.15	ENSMUST00000088169.6	Rtn3	Rtn3-203	Known	Known	None	0.25	None	None	None	None
m54284U_191212_053548/163184817/ccs	PacBio_Hippocampus_Rep1	mm10_ERCC_SIRV	chr13	36734469	36725629	-	3	1607	38449	99995	ENSMUSG00000039114.16	ENSMUST00000037623.14	Nrn1	Nrn1-201	Known	Known	None	0.15000000596046448	None	None	None	None
m54284U_191107_221739/42730190/ccs	PacBio_Cortex_Rep1	mm10_ERCC_SIRV	chrX	36598207	36606077	+	3	1854	51739	135344	ENSMUSG00000006373.10	ENSMUST00000073339.6	Pgrmc1	Pgrmc1-201	Known	Known	None	0.30000001192092896	None	None	None	None
m54284U_191212_053548/9308148/ccs	PacBio_Hippocampus_Rep1	mm10_ERCC_SIRV	chr9	35211236	35217003	+	14	2901	27214	71051	ENSMUSG00000032042.11	ENSMUST00000034541.11	Srpr	Srpr-201	Known	Known	None	0.3499999940395355	None	None	None	None
m54284U_191109_043049/67700074/ccs	PacBio_Cortex_Rep2	mm10_ERCC_SIRV	chr15	44428073	44437141	+	5	1923	43178	110946	ENSMUSG00000022338.8	ENSMUST00000060652.4	Eny2	Eny2-201	Known	Known	None	0.6499999761581421	None	None	None	None
m54284U_191109_043049/136839724/ccs	PacBio_Cortex_Rep2	mm10_ERCC_SIRV	chr5	29736020	29767083	+	8	1505	13495	35090	ENSMUSG00000029131.14	ENSMUST00000114839.7	Dnajb6	Dnajb6-203	Known	Known	None	0.10000000149011612	None	None	None	None
m54284U_191107_221739/42730285/ccs	PacBio_Cortex_Rep1	mm10_ERCC_SIRV	chrX	36598207	36606076	+	3	1853	51739	135344	ENSMUSG00000006373.10	ENSMUST00000073339.6	Pgrmc1	Pgrmc1-201	Known	Known	None	0.30000001192092896	None	None	None	None
m54284U_191109_043049/135201030/ccs	PacBio_Cortex_Rep2	mm10_ERCC_SIRV	chr19	7483274	7425901	-	7	2834	50119	131357	ENSMUSG00000024758.15	ENSMUST00000088169.6	Rtn3	Rtn3-203	Known	Known	None	0.25	None	None	None	None
m54284U_191107_221739/66192113/ccs	PacBio_Cortex_Rep1	mm10_ERCC_SIRV	chr11	22859705	22834790	-	2	2618	32445	85171	ENSMUSG00000051650.11	ENSMUST00000062844.10	B3gnt2	B3gnt2-202	Known	Known	None	0.44999998807907104	None	None	None	None
m54284U_191212_053548/7211363/ccs	PacBio_Hippocampus_Rep1	mm10_ERCC_SIRV	chr6	35539785	35509972	-	4	2791	16705	44186	ENSMUSG00000029840.8	ENSMUST00000031866.8	Mtpn	Mtpn-201	Known	Known	None	0.6499999761581421	None	None	None	None
m54284U_191212_053548/163972235/ccs	PacBio_Hippocampus_Rep1	mm10_ERCC_SIRV	chr13	36734378	36725629	-	3	1516	38449	99995	ENSMUSG00000039114.16	ENSMUST00000037623.14	Nrn1	Nrn1-201	Known	Known	None	0.15000000596046448	None	None	None	None
m54284U_191107_221739/60687307/ccs	PacBio_Cortex_Rep1	mm10_ERCC_SIRV	chr1	51289124	51302924	+	2	3021	759	1664	ENSMUSG00000045954.7	ENSMUST00000051572.7	Cavin2	Cavin2-201	Known	Known	None	0.800000011920929	None	None	None	None
m54284U_191107_221739/80151274/ccs	PacBio_Cortex_Rep1	mm10_ERCC_SIRV	chr17	24689935	24685092	-	4	1945	46656	120887	ENSMUSG00000007021.5	ENSMUST00000007236.4	Syngr3	Syngr3-201	Known	Known	None	0.25	None	None	None	None
m54284U_191107_221739/117637244/ccs	PacBio_Cortex_Rep1	mm10_ERCC_SIRV	chr9	35211237	35217002	+	14	2899	27214	71051	ENSMUSG00000032042.11	ENSMUST00000034541.11	Srpr	Srpr-201	Known	Known	None	0.3499999940395355	None	None	None	None
m54284U_191213_120042/38406071/ccs	PacBio_Hippocampus_Rep2	mm10_ERCC_SIRV	chr3	65109640	65378220	+	14	2990	8138	21336	ENSMUSG00000027827.16	ENSMUST00000049230.10	Kcnab1	Kcnab1-201	Known	Known	None	0.20000000298023224	None	None	None	None
m54284U_191107_221739/81331162/ccs	PacBio_Cortex_Rep1	mm10_ERCC_SIRV	chr15	44428080	44437140	+	5	1837	43178	110944	ENSMUSG00000022338.8	ENSMUST00000226827.1	Eny2	Eny2-204	Known	Known	None	0.6499999761581421	None	None	None	None
m54284U_191107_221739/42730299/ccs	PacBio_Cortex_Rep1	mm10_ERCC_SIRV	chrX	36598207	36606077	+	3	1854	51739	135344	ENSMUSG00000006373.10	ENSMUST00000073339.6	Pgrmc1	Pgrmc1-201	Known	Known	None	0.30000001192092896	None	None	None	None
m54284U_191213_120042/64096945/ccs	PacBio_Hippocampus_Rep2	mm10_ERCC_SIRV	chr7	17027829	17004656	-	13	1969	20067	52352	ENSMUSG00000003099.11	ENSMUST00000003183.11	Ppp5c	Ppp5c-201	Known	Known	None	0.4000000059604645	None	None	None	None
m54284U_191109_043049/146539883/ccs	PacBio_Cortex_Rep2	mm10_ERCC_SIRV	chr5	29736020	29767091	+	8	1513	13495	35090	ENSMUSG00000029131.14	ENSMUST00000114839.7	Dnajb6	Dnajb6-203	Known	Known	None	0.10000000149011612	None	None	None	None
m54284U_191109_043049/135203668/ccs	PacBio_Cortex_Rep2	mm10_ERCC_SIRV	chr19	7483244	7425901	-	7	2804	50119	131357	ENSMUSG00000024758.15	ENSMUST00000088169.6	Rtn3	Rtn3-203	Known	Known	None	0.25	None	None	None	None
m54284U_191107_221739/43123201/ccs	PacBio_Cortex_Rep1	mm10_ERCC_SIRV	chrX	36598207	36606077	+	3	1854	51739	135344	ENSMUSG00000006373.10	ENSMUST00000073339.6	Pgrmc1	Pgrmc1-201	Known	Known	None	0.30000001192092896	None	None	None	None
m54284U_191212_053548/166463559/ccs	PacBio_Hippocampus_Rep1	mm10_ERCC_SIRV	chr13	36734377	36725629	-	3	1515	38449	99995	ENSMUSG00000039114.16	ENSMUST00000037623.14	Nrn1	Nrn1-201	Known	Known	None	0.15000000596046448	None	None	None	None
m54284U_191109_043049/177473554/ccs	PacBio_Cortex_Rep2	mm10_ERCC_SIRV	chr9	35211237	35217015	+	14	2912	27214	71051	ENSMUSG00000032042.11	ENSMUST00000034541.11	Srpr	Srpr-201	Known	Known	None	0.20000000298023224	None	None	None	None
m54284U_191212_053548/148898529/ccs	PacBio_Hippocampus_Rep1	mm10_ERCC_SIRV	chr15	44428080	44437142	+	5	1917	43178	110946	ENSMUSG00000022338.8	ENSMUST00000060652.4	Eny2	Eny2-201	Known	Known	None	0.6499999761581421	None	None	None	None
m54284U_191107_221739/43125173/ccs	PacBio_Cortex_Rep1	mm10_ERCC_SIRV	chrX	36598207	36606077	+	3	1854	51739	135344	ENSMUSG00000006373.10	ENSMUST00000073339.6	Pgrmc1	Pgrmc1-201	Known	Known	None	0.30000001192092896	None	None	None	None
m54284U_191212_053548/7867027/ccs	PacBio_Hippocampus_Rep1	mm10_ERCC_SIRV	chr6	35539885	35509972	-	4	2885	16705	44186	ENSMUSG00000029840.8	ENSMUST00000031866.8	Mtpn	Mtpn-201	Known	Known	None	0.6499999761581421	None	None	None	None
m54284U_191107_221739/88279696/ccs	PacBio_Cortex_Rep1	mm10_ERCC_SIRV	chr3	65109642	65378218	+	14	2986	8138	21336	ENSMUSG00000027827.16	ENSMUST00000049230.10	Kcnab1	Kcnab1-201	Known	Known	None	0.25	None	None	None	None
m54284U_191212_053548/101582356/ccs	PacBio_Hippocampus_Rep1	mm10_ERCC_SIRV	chr11	22859700	22834814	-	2	2589	32445	85171	ENSMUSG00000051650.11	ENSMUST00000062844.10	B3gnt2	B3gnt2-202	Known	Known	None	0.15000000596046448	None	None	None	None
m54284U_191213_120042/64292903/ccs	PacBio_Hippocampus_Rep2	mm10_ERCC_SIRV	chr7	17027821	17004656	-	13	1961	20067	52352	ENSMUSG00000003099.11	ENSMUST00000003183.11	Ppp5c	Ppp5c-201	Known	Known	None	0.4000000059604645	None	None	None	None
m54284U_191109_043049/147456438/ccs	PacBio_Cortex_Rep2	mm10_ERCC_SIRV	chr5	29736020	29786459	+	10	2567	13495	35089	ENSMUSG00000029131.14	ENSMUST00000008733.14	Dnajb6	Dnajb6-201	Known	Known	None	0.4000000059604645	None	None	None	None
m54284U_191107_221739/43189960/ccs	PacBio_Cortex_Rep1	mm10_ERCC_SIRV	chrX	36598207	36606077	+	3	1854	51739	135344	ENSMUSG00000006373.10	ENSMUST00000073339.6	Pgrmc1	Pgrmc1-201	Known	Known	None	0.30000001192092896	None	None	None	None
m54284U_191109_043049/79431952/ccs	PacBio_Cortex_Rep2	mm10_ERCC_SIRV	chr9	35211238	35216986	+	14	2882	27214	71051	ENSMUSG00000032042.11	ENSMUST00000034541.11	Srpr	Srpr-201	Known	Known	None	0.6499999761581421	None	None	None	None
m54284U_191212_053548/175178713/ccs	PacBio_Hippocampus_Rep1	mm10_ERCC_SIRV	chr13	36734294	36725629	-	3	1424	38449	99995	ENSMUSG00000039114.16	ENSMUST00000037623.14	Nrn1	Nrn1-201	Known	Known	None	0.15000000596046448	None	None	None	None
m54284U_191109_043049/135331885/ccs	PacBio_Cortex_Rep2	mm10_ERCC_SIRV	chr19	7483094	7425901	-	7	2654	50119	131357	ENSMUSG00000024758.15	ENSMUST00000088169.6	Rtn3	Rtn3-203	Known	Known	None	0.25	None	None	None	None
m54284U_191107_221739/135531016/ccs	PacBio_Cortex_Rep1	mm10_ERCC_SIRV	chr15	44428082	44436534	+	6	1411	43178	198024	ENSMUSG00000022338.8	ENCODEMT000198024	Eny2	ENCODEMT000198024	Known	NIC	None	0.20000000298023224	None	None	None	None
m54284U_191107_221739/128582218/ccs	PacBio_Cortex_Rep1	mm10_ERCC_SIRV	chr1	51289124	51302933	+	2	3030	759	1664	ENSMUSG00000045954.7	ENSMUST00000051572.7	Cavin2	Cavin2-201	Known	Known	None	0.699999988079071	None	None	None	None
m54284U_191107_221739/43254122/ccs	PacBio_Cortex_Rep1	mm10_ERCC_SIRV	chrX	36598207	36606077	+	3	1854	51739	135344	ENSMUSG00000006373.10	ENSMUST00000073339.6	Pgrmc1	Pgrmc1-201	Known	Known	None	0.30000001192092896	None	None	None	None
m54284U_191107_221739/80216666/ccs	PacBio_Cortex_Rep1	mm10_ERCC_SIRV	chr17	24689938	24685092	-	4	1948	46656	120887	ENSMUSG00000007021.5	ENSMUST00000007236.4	Syngr3	Syngr3-201	Known	Known	None	0.25	None	None	None	None
m54284U_191212_053548/37947862/ccs	PacBio_Hippocampus_Rep1	mm10_ERCC_SIRV	chr9	35211238	35217013	+	14	2909	27214	71051	ENSMUSG00000032042.11	ENSMUST00000034541.11	Srpr	Srpr-201	Known	Known	None	0.20000000298023224	None	None	None	None
m54284U_191212_053548/14943362/ccs	PacBio_Hippocampus_Rep1	mm10_ERCC_SIRV	chr6	35539812	35509972	-	4	2811	16705	44186	ENSMUSG00000029840.8	ENSMUST00000031866.8	Mtpn	Mtpn-201	Known	Known	None	0.6499999761581421	None	None	None	None
m54284U_191212_053548/6751586/ccs	PacBio_Hippocampus_Rep1	mm10_ERCC_SIRV	chr5	29736020	29767088	+	8	1504	13495	35090	ENSMUSG00000029131.14	ENSMUST00000114839.7	Dnajb6	Dnajb6-203	Known	Known	None	0.15000000596046448	None	None	None	None
m54284U_191109_043049/114362871/ccs	PacBio_Cortex_Rep2	mm10_ERCC_SIRV	chr3	65109643	65378218	+	14	2985	8138	21336	ENSMUSG00000027827.16	ENSMUST00000049230.10	Kcnab1	Kcnab1-201	Known	Known	None	0.25	None	None	None	None
m54284U_191213_120042/64815259/ccs	PacBio_Hippocampus_Rep2	mm10_ERCC_SIRV	chr7	17027825	17004656	-	13	1965	20067	52352	ENSMUSG00000003099.11	ENSMUST00000003183.11	Ppp5c	Ppp5c-201	Known	Known	None	0.4000000059604645	None	None	None	None
m54284U_191212_053548/173540852/ccs	PacBio_Hippocampus_Rep1	mm10_ERCC_SIRV	chr11	22859700	22834831	-	2	2545	32445	85171	ENSMUSG00000051650.11	ENSMUST00000062844.10	B3gnt2	B3gnt2-202	Known	Known	None	0.20000000298023224	None	None	None	None
m54284U_191109_043049/135529366/ccs	PacBio_Cortex_Rep2	mm10_ERCC_SIRV	chr19	7483219	7425901	-	7	2779	50119	131357	ENSMUSG00000024758.15	ENSMUST00000088169.6	Rtn3	Rtn3-203	Known	Known	None	0.25	None	None	None	None
m54284U_191212_053548/176292855/ccs	PacBio_Hippocampus_Rep1	mm10_ERCC_SIRV	chr13	36734461	36725629	-	3	1599	38449	99995	ENSMUSG00000039114.16	ENSMUST00000037623.14	Nrn1	Nrn1-201	Known	Known	None	0.15000000596046448	None	None	None	None
m54284U_191107_221739/43387490/ccs	PacBio_Cortex_Rep1	mm10_ERCC_SIRV	chrX	36598207	36606075	+	3	1852	51739	135344	ENSMUSG00000006373.10	ENSMUST00000073339.6	Pgrmc1	Pgrmc1-201	Known	Known	None	0.30000001192092896	None	None	None	None
m54284U_191212_053548/35914710/ccs	PacBio_Hippocampus_Rep1	mm10_ERCC_SIRV	chr15	44428087	44437140	+	5	1908	43178	110946	ENSMUSG00000022338.8	ENSMUST00000060652.4	Eny2	Eny2-201	Known	Known	None	0.6499999761581421	None	None	None	None
m54284U_191213_120042/12912229/ccs	PacBio_Hippocampus_Rep2	mm10_ERCC_SIRV	chr9	35211238	35217001	+	14	2897	27214	71051	ENSMUSG00000032042.11	ENSMUST00000034541.11	Srpr	Srpr-201	Known	Known	None	0.4000000059604645	None	None	None	None
m54284U_191107_221739/43515911/ccs	PacBio_Cortex_Rep1	mm10_ERCC_SIRV	chrX	36598207	36606082	+	3	1859	51739	135344	ENSMUSG00000006373.10	ENSMUST00000073339.6	Pgrmc1	Pgrmc1-201	Known	Known	None	0.20000000298023224	None	None	None	None
m54284U_191212_053548/23004231/ccs	PacBio_Hippocampus_Rep1	mm10_ERCC_SIRV	chr6	35539822	35509972	-	4	2828	16705	44186	ENSMUSG00000029840.8	ENSMUST00000031866.8	Mtpn	Mtpn-201	Known	Known	None	0.6499999761581421	None	None	None	None
m54284U_191212_053548/176947295/ccs	PacBio_Hippocampus_Rep1	mm10_ERCC_SIRV	chr13	36734377	36725629	-	3	1515	38449	99995	ENSMUSG00000039114.16	ENSMUST00000037623.14	Nrn1	Nrn1-201	Known	Known	None	0.15000000596046448	None	None	None	None
m54284U_191109_043049/135661403/ccs	PacBio_Cortex_Rep2	mm10_ERCC_SIRV	chr19	7483194	7425903	-	7	2752	50119	197364	ENSMUSG00000024758.15	ENCODEMT000197364	Rtn3	ENCODEMT000197364	Known	NNC	None	0.25	None	None	None	None
m54284U_191212_053548/16515310/ccs	PacBio_Hippocampus_Rep1	mm10_ERCC_SIRV	chr5	29736020	29767088	+	8	1510	13495	35090	ENSMUSG00000029131.14	ENSMUST00000114839.7	Dnajb6	Dnajb6-203	Known	Known	None	0.15000000596046448	None	None	None	None
m54284U_191213_120042/65996319/ccs	PacBio_Hippocampus_Rep2	mm10_ERCC_SIRV	chr7	17027882	17004656	-	13	2022	20067	52352	ENSMUSG00000003099.11	ENSMUST00000003183.11	Ppp5c	Ppp5c-201	Known	Known	None	0.4000000059604645	None	None	None	None
m54284U_191107_221739/43582745/ccs	PacBio_Cortex_Rep1	mm10_ERCC_SIRV	chrX	36598207	36606076	+	3	1853	51739	135344	ENSMUSG00000006373.10	ENSMUST00000073339.6	Pgrmc1	Pgrmc1-201	Known	Known	None	0.30000001192092896	None	None	None	None
m54284U_191212_053548/71697402/ccs	PacBio_Hippocampus_Rep1	mm10_ERCC_SIRV	chr15	44428087	44437142	+	5	1910	43178	110946	ENSMUSG00000022338.8	ENSMUST00000060652.4	Eny2	Eny2-201	Known	Known	None	0.6499999761581421	None	None	None	None
m54284U_191109_043049/146213651/ccs	PacBio_Cortex_Rep2	mm10_ERCC_SIRV	chr3	65109648	65378218	+	14	2980	8138	21336	ENSMUSG00000027827.16	ENSMUST00000049230.10	Kcnab1	Kcnab1-201	Known	Known	None	0.25	None	None	None	None
m54284U_191107_221739/80349725/ccs	PacBio_Cortex_Rep1	mm10_ERCC_SIRV	chr17	24689923	24685092	-	4	1933	46656	120887	ENSMUSG00000007021.5	ENSMUST00000007236.4	Syngr3	Syngr3-201	Known	Known	None	0.25	None	None	None	None
m54284U_191212_053548/146148138/ccs	PacBio_Hippocampus_Rep1	mm10_ERCC_SIRV	chr15	44428087	44437141	+	6	1448	43178	198025	ENSMUSG00000022338.8	ENCODEMT000198025	Eny2	ENCODEMT000198025	Known	NNC	None	0.6499999761581421	None	None	None	None
m54284U_191107_221739/83493974/ccs	PacBio_Cortex_Rep1	mm10_ERCC_SIRV	chr11	22859703	22834848	-	2	2558	32445	85171	ENSMUSG00000051650.11	ENSMUST00000062844.10	B3gnt2	B3gnt2-202	Known	Known	None	0.3499999940395355	None	None	None	None
m54284U_191213_120042/91685404/ccs	PacBio_Hippocampus_Rep2	mm10_ERCC_SIRV	chr9	35211204	35212906	+	4	533	27214	197762	ENSMUSG00000032042.11	ENCODEMT000197762	Srpr	ENCODEMT000197762	Known	ISM	Prefix	0.699999988079071	None	None	None	None
m54284U_191107_221739/43845380/ccs	PacBio_Cortex_Rep1	mm10_ERCC_SIRV	chrX	36598207	36606077	+	3	1854	51739	135344	ENSMUSG00000006373.10	ENSMUST00000073339.6	Pgrmc1	Pgrmc1-201	Known	Known	None	0.30000001192092896	None	None	None	None
m54284U_191107_221739/142016595/ccs	PacBio_Cortex_Rep1	mm10_ERCC_SIRV	chr1	51289124	51302924	+	2	3021	759	1664	ENSMUSG00000045954.7	ENSMUST00000051572.7	Cavin2	Cavin2-201	Known	Known	None	0.800000011920929	None	None	None	None
m54284U_191212_053548/30869835/ccs	PacBio_Hippocampus_Rep1	mm10_ERCC_SIRV	chr6	35539817	35509972	-	4	2823	16705	44186	ENSMUSG00000029840.8	ENSMUST00000031866.8	Mtpn	Mtpn-201	Known	Known	None	0.6499999761581421	None	None	None	None
m54284U_191109_043049/135791062/ccs	PacBio_Cortex_Rep2	mm10_ERCC_SIRV	chr19	7483219	7425901	-	7	2779	50119	131357	ENSMUSG00000024758.15	ENSMUST00000088169.6	Rtn3	Rtn3-203	Known	Known	None	0.25	None	None	None	None
m54284U_191212_053548/177015455/ccs	PacBio_Hippocampus_Rep1	mm10_ERCC_SIRV	chr13	36734376	36725629	-	3	1514	38449	99995	ENSMUSG00000039114.16	ENSMUST00000037623.14	Nrn1	Nrn1-201	Known	Known	None	0.15000000596046448	None	None	None	None
m54284U_191107_221739/44042027/ccs	PacBio_Cortex_Rep1	mm10_ERCC_SIRV	chrX	36598207	36606077	+	3	1854	51739	135344	ENSMUSG00000006373.10	ENSMUST00000073339.6	Pgrmc1	Pgrmc1-201	Known	Known	None	0.30000001192092896	None	None	None	None
m54284U_191213_120042/68618574/ccs	PacBio_Hippocampus_Rep2	mm10_ERCC_SIRV	chr7	17027577	17004656	-	13	1947	20067	198026	ENSMUSG00000003099.11	ENCODEMT000198026	Ppp5c	ENCODEMT000198026	Known	NIC	None	0.4000000059604645	None	None	None	None
m54284U_191212_053548/29296754/ccs	PacBio_Hippocampus_Rep1	mm10_ERCC_SIRV	chr5	29736020	29767083	+	8	1505	13495	35090	ENSMUSG00000029131.14	ENSMUST00000114839.7	Dnajb6	Dnajb6-203	Known	Known	None	0.10000000149011612	None	None	None	None
m54284U_191107_221739/42470198/ccs	PacBio_Cortex_Rep1	mm10_ERCC_SIRV	chr9	35211239	35217005	+	14	2900	27214	71051	ENSMUSG00000032042.11	ENSMUST00000034541.11	Srpr	Srpr-201	Known	Known	None	0.25	None	None	None	None
m54284U_191107_221739/44105753/ccs	PacBio_Cortex_Rep1	mm10_ERCC_SIRV	chrX	36598207	36606076	+	3	1853	51739	135344	ENSMUSG00000006373.10	ENSMUST00000073339.6	Pgrmc1	Pgrmc1-201	Known	Known	None	0.30000001192092896	None	None	None	None
m54284U_191109_043049/135792069/ccs	PacBio_Cortex_Rep2	mm10_ERCC_SIRV	chr19	7483231	7425901	-	7	2791	50119	131357	ENSMUSG00000024758.15	ENSMUST00000088169.6	Rtn3	Rtn3-203	Known	Known	None	0.25	None	None	None	None
m54284U_191213_120042/110166392/ccs	PacBio_Hippocampus_Rep2	mm10_ERCC_SIRV	chr3	65109649	65378217	+	14	2978	8138	21336	ENSMUSG00000027827.16	ENSMUST00000049230.10	Kcnab1	Kcnab1-201	Known	Known	None	0.25	None	None	None	None
m54284U_191212_053548/179047004/ccs	PacBio_Hippocampus_Rep1	mm10_ERCC_SIRV	chr13	36734378	36725629	-	3	1516	38449	99995	ENSMUSG00000039114.16	ENSMUST00000037623.14	Nrn1	Nrn1-201	Known	Known	None	0.15000000596046448	None	None	None	None
m54284U_191107_221739/78973775/ccs	PacBio_Cortex_Rep1	mm10_ERCC_SIRV	chr11	22859724	22834854	-	2	2573	32445	85171	ENSMUSG00000051650.11	ENSMUST00000062844.10	B3gnt2	B3gnt2-202	Known	Known	None	0.20000000298023224	None	None	None	None
m54284U_191212_053548/45089779/ccs	PacBio_Hippocampus_Rep1	mm10_ERCC_SIRV	chr6	35539785	35509972	-	4	2791	16705	44186	ENSMUSG00000029840.8	ENSMUST00000031866.8	Mtpn	Mtpn-201	Known	Known	None	0.6499999761581421	None	None	None	None
m54284U_191107_221739/176751330/ccs	PacBio_Cortex_Rep1	mm10_ERCC_SIRV	chr15	44428089	44435841	+	5	580	43178	198027	ENSMUSG00000022338.8	ENCODEMT000198027	Eny2	ENCODEMT000198027	Known	NIC	None	0.4000000059604645	None	None	None	None
m54284U_191107_221739/44106579/ccs	PacBio_Cortex_Rep1	mm10_ERCC_SIRV	chrX	36598207	36606077	+	3	1854	51739	135344	ENSMUSG00000006373.10	ENSMUST00000073339.6	Pgrmc1	Pgrmc1-201	Known	Known	None	0.30000001192092896	None	None	None	None
m54284U_191109_043049/129500123/ccs	PacBio_Cortex_Rep2	mm10_ERCC_SIRV	chr9	35211239	35217003	+	14	2898	27214	71051	ENSMUSG00000032042.11	ENSMUST00000034541.11	Srpr	Srpr-201	Known	Known	None	0.3499999940395355	None	None	None	None
m54284U_191212_053548/85721507/ccs	PacBio_Hippocampus_Rep1	mm10_ERCC_SIRV	chr5	29736020	29767045	+	8	1467	13495	35090	ENSMUSG00000029131.14	ENSMUST00000114839.7	Dnajb6	Dnajb6-203	Known	Known	None	0.699999988079071	None	None	None	None
m54284U_191107_221739/80610025/ccs	PacBio_Cortex_Rep1	mm10_ERCC_SIRV	chr17	24689924	24685092	-	4	1934	46656	120887	ENSMUSG00000007021.5	ENSMUST00000007236.4	Syngr3	Syngr3-201	Known	Known	None	0.25	None	None	None	None
m54284U_191109_043049/135856322/ccs	PacBio_Cortex_Rep2	mm10_ERCC_SIRV	chr19	7483261	7425901	-	7	2821	50119	131357	ENSMUSG00000024758.15	ENSMUST00000088169.6	Rtn3	Rtn3-203	Known	Known	None	0.25	None	None	None	None
m54284U_191213_120042/68880855/ccs	PacBio_Hippocampus_Rep2	mm10_ERCC_SIRV	chr7	17027822	17004656	-	13	1962	20067	52352	ENSMUSG00000003099.11	ENSMUST00000003183.11	Ppp5c	Ppp5c-201	Known	Known	None	0.4000000059604645	None	None	None	None
m54284U_191212_053548/179242355/ccs	PacBio_Hippocampus_Rep1	mm10_ERCC_SIRV	chr13	36734469	36725629	-	3	1607	38449	99995	ENSMUSG00000039114.16	ENSMUST00000037623.14	Nrn1	Nrn1-201	Known	Known	None	0.15000000596046448	None	None	None	None
m54284U_191107_221739/54855810/ccs	PacBio_Cortex_Rep1	mm10_ERCC_SIRV	chr3	65109656	65378216	+	14	2970	8138	21336	ENSMUSG00000027827.16	ENSMUST00000049230.10	Kcnab1	Kcnab1-201	Known	Known	None	0.25	None	None	None	None
m54284U_191109_043049/171508744/ccs	PacBio_Cortex_Rep2	mm10_ERCC_SIRV	chr1	51289130	51302924	+	2	3015	759	1664	ENSMUSG00000045954.7	ENSMUST00000051572.7	Cavin2	Cavin2-201	Known	Known	None	0.800000011920929	None	None	None	None
m54284U_191213_120042/123273731/ccs	PacBio_Hippocampus_Rep2	mm10_ERCC_SIRV	chr9	35211239	35217015	+	14	2910	27214	71051	ENSMUSG00000032042.11	ENSMUST00000034541.11	Srpr	Srpr-201	Known	Known	None	0.20000000298023224	None	None	None	None
m54284U_191107_221739/44171698/ccs	PacBio_Cortex_Rep1	mm10_ERCC_SIRV	chrX	36598207	36606077	+	3	1848	51739	135344	ENSMUSG00000006373.10	ENSMUST00000073339.6	Pgrmc1	Pgrmc1-201	Known	Known	None	0.30000001192092896	None	None	None	None
m54284U_191212_053548/61670657/ccs	PacBio_Hippocampus_Rep1	mm10_ERCC_SIRV	chr6	35539797	35509972	-	4	2803	16705	44186	ENSMUSG00000029840.8	ENSMUST00000031866.8	Mtpn	Mtpn-201	Known	Known	None	0.6499999761581421	None	None	None	None
m54284U_191109_043049/89129457/ccs	PacBio_Cortex_Rep2	mm10_ERCC_SIRV	chr11	22859705	22834854	-	2	2554	32445	85171	ENSMUSG00000051650.11	ENSMUST00000062844.10	B3gnt2	B3gnt2-202	Known	Known	None	0.20000000298023224	None	None	None	None
m54284U_191213_120042/9306676/ccs	PacBio_Hippocampus_Rep2	mm10_ERCC_SIRV	chr5	29736020	29767090	+	8	1512	13495	35090	ENSMUSG00000029131.14	ENSMUST00000114839.7	Dnajb6	Dnajb6-203	Known	Known	None	0.10000000149011612	None	None	None	None
m54284U_191109_043049/37487451/ccs	PacBio_Cortex_Rep2	mm10_ERCC_SIRV	chr15	44428089	44437141	+	5	1907	43178	110946	ENSMUSG00000022338.8	ENSMUST00000060652.4	Eny2	Eny2-201	Known	Known	None	0.6499999761581421	None	None	None	None
m54284U_191107_221739/44369023/ccs	PacBio_Cortex_Rep1	mm10_ERCC_SIRV	chrX	36598207	36606077	+	3	1854	51739	135344	ENSMUSG00000006373.10	ENSMUST00000073339.6	Pgrmc1	Pgrmc1-201	Known	Known	None	0.30000001192092896	None	None	None	None
m54284U_191213_120042/154/ccs	PacBio_Hippocampus_Rep2	mm10_ERCC_SIRV	chr13	36734410	36725629	-	3	1548	38449	99995	ENSMUSG00000039114.16	ENSMUST00000037623.14	Nrn1	Nrn1-201	Known	Known	None	0.15000000596046448	None	None	None	None
m54284U_191213_120042/72352341/ccs	PacBio_Hippocampus_Rep2	mm10_ERCC_SIRV	chr7	17027897	17004656	-	13	2037	20067	52352	ENSMUSG00000003099.11	ENSMUST00000003183.11	Ppp5c	Ppp5c-201	Known	Known	None	0.4000000059604645	None	None	None	None
m54284U_191213_120042/135726853/ccs	PacBio_Hippocampus_Rep2	mm10_ERCC_SIRV	chr9	35211246	35260936	+	15	2076	27214	197552	ENSMUSG00000032042.11	ENCODEMT000197552	Srpr	ENCODEMT000197552	Known	NNC	None	0.10000000149011612	None	None	None	None
m54284U_191109_043049/135857142/ccs	PacBio_Cortex_Rep2	mm10_ERCC_SIRV	chr19	7483249	7425901	-	7	2809	50119	131357	ENSMUSG00000024758.15	ENSMUST00000088169.6	Rtn3	Rtn3-203	Known	Known	None	0.25	None	None	None	None
m54284U_191109_043049/7801180/ccs	PacBio_Cortex_Rep2	mm10_ERCC_SIRV	chr3	65109660	65378218	+	14	2968	8138	21336	ENSMUSG00000027827.16	ENSMUST00000049230.10	Kcnab1	Kcnab1-201	Known	Known	None	0.25	None	None	None	None
m54284U_191107_221739/44436195/ccs	PacBio_Cortex_Rep1	mm10_ERCC_SIRV	chrX	36598207	36606077	+	3	1854	51739	135344	ENSMUSG00000006373.10	ENSMUST00000073339.6	Pgrmc1	Pgrmc1-201	Known	Known	None	0.30000001192092896	None	None	None	None
m54284U_191212_053548/52232754/ccs	PacBio_Hippocampus_Rep1	mm10_ERCC_SIRV	chr15	44428089	44437685	+	5	2451	43178	110946	ENSMUSG00000022338.8	ENSMUST00000060652.4	Eny2	Eny2-201	Known	Known	None	0.6499999761581421	None	None	None	None
m54284U_191213_120042/15401466/ccs	PacBio_Hippocampus_Rep2	mm10_ERCC_SIRV	chr5	29736020	29767089	+	8	1511	13495	35090	ENSMUSG00000029131.14	ENSMUST00000114839.7	Dnajb6	Dnajb6-203	Known	Known	None	0.10000000149011612	None	None	None	None
m54284U_191212_053548/69470128/ccs	PacBio_Hippocampus_Rep1	mm10_ERCC_SIRV	chr6	35539801	35509972	-	4	2807	16705	44186	ENSMUSG00000029840.8	ENSMUST00000031866.8	Mtpn	Mtpn-201	Known	Known	None	0.6499999761581421	None	None	None	None
m54284U_191213_120042/2819808/ccs	PacBio_Hippocampus_Rep2	mm10_ERCC_SIRV	chr13	36730673	36725629	-	3	1504	38449	99994	ENSMUSG00000039114.16	ENSMUST00000224323.1	Nrn1	Nrn1-204	Known	Known	None	0.15000000596046448	None	None	None	None
m54284U_191107_221739/80611275/ccs	PacBio_Cortex_Rep1	mm10_ERCC_SIRV	chr17	24689942	24685092	-	4	1952	46656	120887	ENSMUSG00000007021.5	ENSMUST00000007236.4	Syngr3	Syngr3-201	Known	Known	None	0.25	None	None	None	None
m54284U_191213_120042/175965610/ccs	PacBio_Hippocampus_Rep2	mm10_ERCC_SIRV	chr9	35211239	35216985	+	14	2867	27214	71051	ENSMUSG00000032042.11	ENSMUST00000034541.11	Srpr	Srpr-201	Known	Known	None	0.6000000238418579	None	None	None	None
m54284U_191213_120042/72551170/ccs	PacBio_Hippocampus_Rep2	mm10_ERCC_SIRV	chr7	17027822	17004656	-	13	1962	20067	52352	ENSMUSG00000003099.11	ENSMUST00000003183.11	Ppp5c	Ppp5c-201	Known	Known	None	0.4000000059604645	None	None	None	None
m54284U_191107_221739/44565663/ccs	PacBio_Cortex_Rep1	mm10_ERCC_SIRV	chrX	36598207	36606077	+	3	1854	51739	135344	ENSMUSG00000006373.10	ENSMUST00000073339.6	Pgrmc1	Pgrmc1-201	Known	Known	None	0.30000001192092896	None	None	None	None
m54284U_191109_043049/136250477/ccs	PacBio_Cortex_Rep2	mm10_ERCC_SIRV	chr19	7483225	7425901	-	7	2785	50119	131357	ENSMUSG00000024758.15	ENSMUST00000088169.6	Rtn3	Rtn3-203	Known	Known	None	0.25	None	None	None	None
m54284U_191107_221739/80806657/ccs	PacBio_Cortex_Rep1	mm10_ERCC_SIRV	chr17	24689938	24685092	-	3	1514	46656	198028	ENSMUSG00000007021.5	ENCODEMT000198028	Syngr3	ENCODEMT000198028	Known	NNC	None	0.25	None	None	None	None
m54284U_191109_043049/102761233/ccs	PacBio_Cortex_Rep2	mm10_ERCC_SIRV	chr11	22859706	22834854	-	2	2555	32445	85171	ENSMUSG00000051650.11	ENSMUST00000062844.10	B3gnt2	B3gnt2-202	Known	Known	None	0.20000000298023224	None	None	None	None
m54284U_191212_053548/264260/ccs	PacBio_Hippocampus_Rep1	mm10_ERCC_SIRV	chr1	51289130	51302924	+	2	3015	759	1664	ENSMUSG00000045954.7	ENSMUST00000051572.7	Cavin2	Cavin2-201	Known	Known	None	0.800000011920929	None	None	None	None
m54284U_191212_053548/84672904/ccs	PacBio_Hippocampus_Rep1	mm10_ERCC_SIRV	chr15	44428089	44437139	+	5	1905	43178	110946	ENSMUSG00000022338.8	ENSMUST00000060652.4	Eny2	Eny2-201	Known	Known	None	0.6499999761581421	None	None	None	None
m54284U_191213_120042/15468890/ccs	PacBio_Hippocampus_Rep2	mm10_ERCC_SIRV	chr5	29736020	29767088	+	8	1510	13495	35090	ENSMUSG00000029131.14	ENSMUST00000114839.7	Dnajb6	Dnajb6-203	Known	Known	None	0.15000000596046448	None	None	None	None
m54284U_191107_221739/93651619/ccs	PacBio_Cortex_Rep1	mm10_ERCC_SIRV	chr9	35211241	35216982	+	14	2875	27214	71051	ENSMUSG00000032042.11	ENSMUST00000034541.11	Srpr	Srpr-201	Known	Known	None	0.6000000238418579	None	None	None	None
m54284U_191213_120042/3080743/ccs	PacBio_Hippocampus_Rep2	mm10_ERCC_SIRV	chr13	36734378	36725629	-	3	1516	38449	99995	ENSMUSG00000039114.16	ENSMUST00000037623.14	Nrn1	Nrn1-201	Known	Known	None	0.15000000596046448	None	None	None	None
m54284U_191212_053548/73992443/ccs	PacBio_Hippocampus_Rep1	mm10_ERCC_SIRV	chr6	35539785	35509972	-	4	2791	16705	44186	ENSMUSG00000029840.8	ENSMUST00000031866.8	Mtpn	Mtpn-201	Known	Known	None	0.6499999761581421	None	None	None	None
m54284U_191107_221739/4063425/ccs	PacBio_Cortex_Rep1	mm10_ERCC_SIRV	chr3	65109667	65378215	+	14	2958	8138	21336	ENSMUSG00000027827.16	ENSMUST00000049230.10	Kcnab1	Kcnab1-201	Known	Known	None	0.25	None	None	None	None
m54284U_191213_120042/72747724/ccs	PacBio_Hippocampus_Rep2	mm10_ERCC_SIRV	chr7	17027837	17004656	-	13	1977	20067	52352	ENSMUSG00000003099.11	ENSMUST00000003183.11	Ppp5c	Ppp5c-201	Known	Known	None	0.4000000059604645	None	None	None	None
m54284U_191109_043049/136382338/ccs	PacBio_Cortex_Rep2	mm10_ERCC_SIRV	chr19	7483304	7425901	-	7	2864	50119	131357	ENSMUSG00000024758.15	ENSMUST00000088169.6	Rtn3	Rtn3-203	Known	Known	None	0.25	None	None	None	None
m54284U_191107_221739/44566408/ccs	PacBio_Cortex_Rep1	mm10_ERCC_SIRV	chrX	36598207	36606078	+	3	1849	51739	135344	ENSMUSG00000006373.10	ENSMUST00000073339.6	Pgrmc1	Pgrmc1-201	Known	Known	None	0.25	None	None	None	None
m54284U_191212_053548/142934252/ccs	PacBio_Hippocampus_Rep1	mm10_ERCC_SIRV	chr15	44428089	44437139	+	5	1905	43178	110946	ENSMUSG00000022338.8	ENSMUST00000060652.4	Eny2	Eny2-201	Known	Known	None	0.6499999761581421	None	None	None	None
m54284U_191213_120042/3933648/ccs	PacBio_Hippocampus_Rep2	mm10_ERCC_SIRV	chr13	36734472	36725629	-	3	1610	38449	99995	ENSMUSG00000039114.16	ENSMUST00000037623.14	Nrn1	Nrn1-201	Known	Known	None	0.15000000596046448	None	None	None	None
m54284U_191109_043049/108594823/ccs	PacBio_Cortex_Rep2	mm10_ERCC_SIRV	chr11	22859686	22834854	-	2	2535	32445	85171	ENSMUSG00000051650.11	ENSMUST00000062844.10	B3gnt2	B3gnt2-202	Known	Known	None	0.20000000298023224	None	None	None	None
m54284U_191213_120042/27724419/ccs	PacBio_Hippocampus_Rep2	mm10_ERCC_SIRV	chr5	29736020	29767045	+	8	1467	13495	35090	ENSMUSG00000029131.14	ENSMUST00000114839.7	Dnajb6	Dnajb6-203	Known	Known	None	0.699999988079071	None	None	None	None
m54284U_191109_043049/88080575/ccs	PacBio_Cortex_Rep2	mm10_ERCC_SIRV	chr9	35211242	35217013	+	14	2905	27214	71051	ENSMUSG00000032042.11	ENSMUST00000034541.11	Srpr	Srpr-201	Known	Known	None	0.20000000298023224	None	None	None	None
m54284U_191107_221739/44566568/ccs	PacBio_Cortex_Rep1	mm10_ERCC_SIRV	chrX	36598207	36606075	+	3	1852	51739	135344	ENSMUSG00000006373.10	ENSMUST00000073339.6	Pgrmc1	Pgrmc1-201	Known	Known	None	0.30000001192092896	None	None	None	None
m54284U_191212_053548/76351310/ccs	PacBio_Hippocampus_Rep1	mm10_ERCC_SIRV	chr6	35539811	35509972	-	4	2810	16705	44186	ENSMUSG00000029840.8	ENSMUST00000031866.8	Mtpn	Mtpn-201	Known	Known	None	0.6499999761581421	None	None	None	None
m54284U_191213_120042/73466671/ccs	PacBio_Hippocampus_Rep2	mm10_ERCC_SIRV	chr7	17027825	17004656	-	13	1965	20067	52352	ENSMUSG00000003099.11	ENSMUST00000003183.11	Ppp5c	Ppp5c-201	Known	Known	None	0.4000000059604645	None	None	None	None
m54284U_191109_043049/136446009/ccs	PacBio_Cortex_Rep2	mm10_ERCC_SIRV	chr19	7483214	7425901	-	7	2774	50119	131357	ENSMUSG00000024758.15	ENSMUST00000088169.6	Rtn3	Rtn3-203	Known	Known	None	0.25	None	None	None	None
m54284U_191213_120042/49479703/ccs	PacBio_Hippocampus_Rep2	mm10_ERCC_SIRV	chr15	44428089	44437766	+	5	2460	43178	110944	ENSMUSG00000022338.8	ENSMUST00000226827.1	Eny2	Eny2-204	Known	Known	None	0.550000011920929	None	None	None	None
m54284U_191212_053548/41354005/ccs	PacBio_Hippocampus_Rep1	mm10_ERCC_SIRV	chr3	65109667	65378218	+	14	2961	8138	21336	ENSMUSG00000027827.16	ENSMUST00000049230.10	Kcnab1	Kcnab1-201	Known	Known	None	0.25	None	None	None	None
m54284U_191213_120042/5441060/ccs	PacBio_Hippocampus_Rep2	mm10_ERCC_SIRV	chr13	36734472	36725629	-	3	1610	38449	99995	ENSMUSG00000039114.16	ENSMUST00000037623.14	Nrn1	Nrn1-201	Known	Known	None	0.15000000596046448	None	None	None	None
m54284U_191107_221739/44631972/ccs	PacBio_Cortex_Rep1	mm10_ERCC_SIRV	chrX	36598207	36606077	+	3	1854	51739	135344	ENSMUSG00000006373.10	ENSMUST00000073339.6	Pgrmc1	Pgrmc1-201	Known	Known	None	0.30000001192092896	None	None	None	None
m54284U_191109_043049/127205740/ccs	PacBio_Cortex_Rep2	mm10_ERCC_SIRV	chr9	35211242	35217003	+	14	2895	27214	71051	ENSMUSG00000032042.11	ENSMUST00000034541.11	Srpr	Srpr-201	Known	Known	None	0.3499999940395355	None	None	None	None
m54284U_191213_120042/44894383/ccs	PacBio_Hippocampus_Rep2	mm10_ERCC_SIRV	chr5	29736020	29767103	+	8	1525	13495	35090	ENSMUSG00000029131.14	ENSMUST00000114839.7	Dnajb6	Dnajb6-203	Known	Known	None	0.05000000074505806	None	None	None	None
m54284U_191107_221739/80872654/ccs	PacBio_Cortex_Rep1	mm10_ERCC_SIRV	chr17	24689923	24685092	-	4	1933	46656	120887	ENSMUSG00000007021.5	ENSMUST00000007236.4	Syngr3	Syngr3-201	Known	Known	None	0.25	None	None	None	None
m54284U_191212_053548/59572818/ccs	PacBio_Hippocampus_Rep1	mm10_ERCC_SIRV	chr1	51289130	51302924	+	2	3015	759	1664	ENSMUSG00000045954.7	ENSMUST00000051572.7	Cavin2	Cavin2-201	Known	Known	None	0.800000011920929	None	None	None	None
m54284U_191213_120042/73597307/ccs	PacBio_Hippocampus_Rep2	mm10_ERCC_SIRV	chr7	17027851	17004656	-	13	1991	20067	52352	ENSMUSG00000003099.11	ENSMUST00000003183.11	Ppp5c	Ppp5c-201	Known	Known	None	0.4000000059604645	None	None	None	None
m54284U_191107_221739/44697796/ccs	PacBio_Cortex_Rep1	mm10_ERCC_SIRV	chrX	36598207	36606077	+	3	1854	51739	135344	ENSMUSG00000006373.10	ENSMUST00000073339.6	Pgrmc1	Pgrmc1-201	Known	Known	None	0.30000001192092896	None	None	None	None
m54284U_191213_120042/81920181/ccs	PacBio_Hippocampus_Rep2	mm10_ERCC_SIRV	chr15	44428089	44438253	+	5	3019	43178	110946	ENSMUSG00000022338.8	ENSMUST00000060652.4	Eny2	Eny2-201	Known	Known	None	0.20000000298023224	None	None	None	None
m54284U_191109_043049/136578036/ccs	PacBio_Cortex_Rep2	mm10_ERCC_SIRV	chr19	7483217	7425901	-	7	2777	50119	131357	ENSMUSG00000024758.15	ENSMUST00000088169.6	Rtn3	Rtn3-203	Known	Known	None	0.25	None	None	None	None
m54284U_191212_053548/80609531/ccs	PacBio_Hippocampus_Rep1	mm10_ERCC_SIRV	chr6	35539890	35509972	-	4	2890	16705	44186	ENSMUSG00000029840.8	ENSMUST00000031866.8	Mtpn	Mtpn-201	Known	Known	None	0.6499999761581421	None	None	None	None
m54284U_191213_120042/5637792/ccs	PacBio_Hippocampus_Rep2	mm10_ERCC_SIRV	chr13	36734409	36725629	-	3	1547	38449	99995	ENSMUSG00000039114.16	ENSMUST00000037623.14	Nrn1	Nrn1-201	Known	Known	None	0.15000000596046448	None	None	None	None
m54284U_191109_043049/67044325/ccs	PacBio_Cortex_Rep2	mm10_ERCC_SIRV	chr15	44428091	44437071	+	5	1822	43178	198029	ENSMUSG00000022338.8	ENCODEMT000198029	Eny2	ENCODEMT000198029	Known	NNC	None	0.44999998807907104	None	None	None	None
m54284U_191109_043049/145099038/ccs	PacBio_Cortex_Rep2	mm10_ERCC_SIRV	chr9	35211242	35217006	+	14	2898	27214	71051	ENSMUSG00000032042.11	ENSMUST00000034541.11	Srpr	Srpr-201	Known	Known	None	0.25	None	None	None	None
m54284U_191109_043049/179766167/ccs	PacBio_Cortex_Rep2	mm10_ERCC_SIRV	chr11	22859697	22834854	-	2	2546	32445	85171	ENSMUSG00000051650.11	ENSMUST00000062844.10	B3gnt2	B3gnt2-202	Known	Known	None	0.20000000298023224	None	None	None	None
m54284U_191212_053548/128648528/ccs	PacBio_Hippocampus_Rep1	mm10_ERCC_SIRV	chr3	65109667	65378218	+	14	2961	8138	21336	ENSMUSG00000027827.16	ENSMUST00000049230.10	Kcnab1	Kcnab1-201	Known	Known	None	0.25	None	None	None	None
m54284U_191213_120042/59574609/ccs	PacBio_Hippocampus_Rep2	mm10_ERCC_SIRV	chr5	29736020	29767047	+	8	1469	13495	35090	ENSMUSG00000029131.14	ENSMUST00000114839.7	Dnajb6	Dnajb6-203	Known	Known	None	0.75	None	None	None	None
m54284U_191213_120042/74516256/ccs	PacBio_Hippocampus_Rep2	mm10_ERCC_SIRV	chr7	17027903	17004656	-	13	2043	20067	52352	ENSMUSG00000003099.11	ENSMUST00000003183.11	Ppp5c	Ppp5c-201	Known	Known	None	0.4000000059604645	None	None	None	None
m54284U_191109_043049/136710148/ccs	PacBio_Cortex_Rep2	mm10_ERCC_SIRV	chr19	7483249	7425901	-	7	2809	50119	131357	ENSMUSG00000024758.15	ENSMUST00000088169.6	Rtn3	Rtn3-203	Known	Known	None	0.25	None	None	None	None
m54284U_191107_221739/45156776/ccs	PacBio_Cortex_Rep1	mm10_ERCC_SIRV	chrX	36598207	36606029	+	3	1806	51739	135344	ENSMUSG00000006373.10	ENSMUST00000073339.6	Pgrmc1	Pgrmc1-201	Known	Known	None	0.6000000238418579	None	None	None	None
m54284U_191213_120042/8784061/ccs	PacBio_Hippocampus_Rep2	mm10_ERCC_SIRV	chr13	36734377	36725629	-	3	1515	38449	99995	ENSMUSG00000039114.16	ENSMUST00000037623.14	Nrn1	Nrn1-201	Known	Known	None	0.15000000596046448	None	None	None	None
m54284U_191213_120042/49022388/ccs	PacBio_Hippocampus_Rep2	mm10_ERCC_SIRV	chr9	35211242	35217004	+	14	2896	27214	71051	ENSMUSG00000032042.11	ENSMUST00000034541.11	Srpr	Srpr-201	Known	Known	None	0.30000001192092896	None	None	None	None
m54284U_191212_053548/97322575/ccs	PacBio_Hippocampus_Rep1	mm10_ERCC_SIRV	chr6	35539812	35509972	-	4	2818	16705	44186	ENSMUSG00000029840.8	ENSMUST00000031866.8	Mtpn	Mtpn-201	Known	Known	None	0.6499999761581421	None	None	None	None
m54284U_191213_120042/77071527/ccs	PacBio_Hippocampus_Rep2	mm10_ERCC_SIRV	chr5	29736020	29767087	+	8	1509	13495	35090	ENSMUSG00000029131.14	ENSMUST00000114839.7	Dnajb6	Dnajb6-203	Known	Known	None	0.15000000596046448	None	None	None	None
m54284U_191107_221739/81069385/ccs	PacBio_Cortex_Rep1	mm10_ERCC_SIRV	chr17	24689918	24685092	-	4	1928	46656	120887	ENSMUSG00000007021.5	ENSMUST00000007236.4	Syngr3	Syngr3-201	Known	Known	None	0.25	None	None	None	None
m54284U_191107_221739/11471021/ccs	PacBio_Cortex_Rep1	mm10_ERCC_SIRV	chr15	44428092	44437140	+	5	1831	43178	110944	ENSMUSG00000022338.8	ENSMUST00000226827.1	Eny2	Eny2-204	Known	Known	None	0.6499999761581421	None	None	None	None
m54284U_191212_053548/132188968/ccs	PacBio_Hippocampus_Rep1	mm10_ERCC_SIRV	chr3	65109667	65378216	+	14	2959	8138	21336	ENSMUSG00000027827.16	ENSMUST00000049230.10	Kcnab1	Kcnab1-201	Known	Known	None	0.25	None	None	None	None
m54284U_191107_221739/45222282/ccs	PacBio_Cortex_Rep1	mm10_ERCC_SIRV	chrX	36598207	36606077	+	3	1854	51739	135344	ENSMUSG00000006373.10	ENSMUST00000073339.6	Pgrmc1	Pgrmc1-201	Known	Known	None	0.30000001192092896	None	None	None	None
m54284U_191213_120042/56494505/ccs	PacBio_Hippocampus_Rep2	mm10_ERCC_SIRV	chr11	22859705	22834854	-	2	2554	32445	85171	ENSMUSG00000051650.11	ENSMUST00000062844.10	B3gnt2	B3gnt2-202	Known	Known	None	0.20000000298023224	None	None	None	None
m54284U_191213_120042/76023095/ccs	PacBio_Hippocampus_Rep2	mm10_ERCC_SIRV	chr7	17027827	17004656	-	13	1967	20067	52352	ENSMUSG00000003099.11	ENSMUST00000003183.11	Ppp5c	Ppp5c-201	Known	Known	None	0.4000000059604645	None	None	None	None
m54284U_191213_120042/99683045/ccs	PacBio_Hippocampus_Rep2	mm10_ERCC_SIRV	chr1	51289130	51302075	+	2	2166	759	1664	ENSMUSG00000045954.7	ENSMUST00000051572.7	Cavin2	Cavin2-201	Known	Known	None	0.75	None	None	None	None
m54284U_191213_120042/53544444/ccs	PacBio_Hippocampus_Rep2	mm10_ERCC_SIRV	chr9	35211242	35216999	+	14	2891	27214	71051	ENSMUSG00000032042.11	ENSMUST00000034541.11	Srpr	Srpr-201	Known	Known	None	0.3499999940395355	None	None	None	None
m54284U_191109_043049/136710987/ccs	PacBio_Cortex_Rep2	mm10_ERCC_SIRV	chr19	7483062	7425901	-	7	2622	50119	131357	ENSMUSG00000024758.15	ENSMUST00000088169.6	Rtn3	Rtn3-203	Known	Known	None	0.25	None	None	None	None
m54284U_191213_120042/10486313/ccs	PacBio_Hippocampus_Rep2	mm10_ERCC_SIRV	chr13	36734409	36725629	-	3	1547	38449	99995	ENSMUSG00000039114.16	ENSMUST00000037623.14	Nrn1	Nrn1-201	Known	Known	None	0.15000000596046448	None	None	None	None
m54284U_191212_053548/100600229/ccs	PacBio_Hippocampus_Rep1	mm10_ERCC_SIRV	chr6	35539796	35509972	-	4	2802	16705	44186	ENSMUSG00000029840.8	ENSMUST00000031866.8	Mtpn	Mtpn-201	Known	Known	None	0.6499999761581421	None	None	None	None
m54284U_191107_221739/45287889/ccs	PacBio_Cortex_Rep1	mm10_ERCC_SIRV	chrX	36598207	36606076	+	3	1853	51739	135344	ENSMUSG00000006373.10	ENSMUST00000073339.6	Pgrmc1	Pgrmc1-201	Known	Known	None	0.30000001192092896	None	None	None	None
m54284U_191213_120042/91031136/ccs	PacBio_Hippocampus_Rep2	mm10_ERCC_SIRV	chr5	29736020	29767045	+	8	1467	13495	35090	ENSMUSG00000029131.14	ENSMUST00000114839.7	Dnajb6	Dnajb6-203	Known	Known	None	0.699999988079071	None	None	None	None
m54284U_191107_221739/14027608/ccs	PacBio_Cortex_Rep1	mm10_ERCC_SIRV	chr15	44428092	44437142	+	5	1905	43178	110946	ENSMUSG00000022338.8	ENSMUST00000060652.4	Eny2	Eny2-201	Known	Known	None	0.6499999761581421	None	None	None	None
m54284U_191107_221739/23857135/ccs	PacBio_Cortex_Rep1	mm10_ERCC_SIRV	chr9	35211243	35217015	+	14	2906	27214	71051	ENSMUSG00000032042.11	ENSMUST00000034541.11	Srpr	Srpr-201	Known	Known	None	0.20000000298023224	None	None	None	None
m54284U_191107_221739/90442492/ccs	PacBio_Cortex_Rep1	mm10_ERCC_SIRV	chr3	65109668	65378218	+	14	2960	8138	21336	ENSMUSG00000027827.16	ENSMUST00000049230.10	Kcnab1	Kcnab1-201	Known	Known	None	0.25	None	None	None	None
m54284U_191107_221739/93849723/ccs	PacBio_Cortex_Rep1	mm10_ERCC_SIRV	chr11	22859736	22834855	-	2	2584	32445	85171	ENSMUSG00000051650.11	ENSMUST00000062844.10	B3gnt2	B3gnt2-202	Known	Known	None	0.20000000298023224	None	None	None	None
m54284U_191109_043049/137168634/ccs	PacBio_Cortex_Rep2	mm10_ERCC_SIRV	chr19	7483094	7425901	-	7	2654	50119	131357	ENSMUSG00000024758.15	ENSMUST00000088169.6	Rtn3	Rtn3-203	Known	Known	None	0.25	None	None	None	None
m54284U_191213_120042/78446868/ccs	PacBio_Hippocampus_Rep2	mm10_ERCC_SIRV	chr7	17027811	17004656	-	13	1951	20067	52352	ENSMUSG00000003099.11	ENSMUST00000003183.11	Ppp5c	Ppp5c-201	Known	Known	None	0.4000000059604645	None	None	None	None
m54284U_191107_221739/81331551/ccs	PacBio_Cortex_Rep1	mm10_ERCC_SIRV	chr17	24689926	24685092	-	4	1936	46656	120887	ENSMUSG00000007021.5	ENSMUST00000007236.4	Syngr3	Syngr3-201	Known	Known	None	0.25	None	None	None	None
m54284U_191107_221739/45351539/ccs	PacBio_Cortex_Rep1	mm10_ERCC_SIRV	chrX	36598207	36606075	+	3	1852	51739	135344	ENSMUSG00000006373.10	ENSMUST00000073339.6	Pgrmc1	Pgrmc1-201	Known	Known	None	0.30000001192092896	None	None	None	None
m54284U_191213_120042/100664311/ccs	PacBio_Hippocampus_Rep2	mm10_ERCC_SIRV	chr5	29736020	29767091	+	8	1513	13495	35090	ENSMUSG00000029131.14	ENSMUST00000114839.7	Dnajb6	Dnajb6-203	Known	Known	None	0.10000000149011612	None	None	None	None
m54284U_191107_221739/50464630/ccs	PacBio_Cortex_Rep1	mm10_ERCC_SIRV	chr9	35211243	35217013	+	14	2904	27214	71051	ENSMUSG00000032042.11	ENSMUST00000034541.11	Srpr	Srpr-201	Known	Known	None	0.20000000298023224	None	None	None	None
m54284U_191107_221739/17301570/ccs	PacBio_Cortex_Rep1	mm10_ERCC_SIRV	chr15	44428092	44437142	+	5	1903	43178	110947	ENSMUSG00000022338.8	ENSMUST00000226336.1	Eny2	Eny2-202	Known	Known	None	0.6499999761581421	None	None	None	None
m54284U_191212_053548/100860263/ccs	PacBio_Hippocampus_Rep1	mm10_ERCC_SIRV	chr6	35539787	35509972	-	4	2793	16705	44186	ENSMUSG00000029840.8	ENSMUST00000031866.8	Mtpn	Mtpn-201	Known	Known	None	0.6499999761581421	None	None	None	None
m54284U_191213_120042/11339184/ccs	PacBio_Hippocampus_Rep2	mm10_ERCC_SIRV	chr13	36734378	36725629	-	3	1516	38449	99995	ENSMUSG00000039114.16	ENSMUST00000037623.14	Nrn1	Nrn1-201	Known	Known	None	0.15000000596046448	None	None	None	None
m54284U_191109_043049/13762763/ccs	PacBio_Cortex_Rep2	mm10_ERCC_SIRV	chr3	65109668	65378218	+	14	2960	8138	21336	ENSMUSG00000027827.16	ENSMUST00000049230.10	Kcnab1	Kcnab1-201	Known	Known	None	0.25	None	None	None	None
m54284U_191109_043049/137234441/ccs	PacBio_Cortex_Rep2	mm10_ERCC_SIRV	chr19	7483274	7425901	-	7	2834	50119	131357	ENSMUSG00000024758.15	ENSMUST00000088169.6	Rtn3	Rtn3-203	Known	Known	None	0.25	None	None	None	None
m54284U_191213_120042/79824242/ccs	PacBio_Hippocampus_Rep2	mm10_ERCC_SIRV	chr7	17027894	17004656	-	13	2034	20067	52352	ENSMUSG00000003099.11	ENSMUST00000003183.11	Ppp5c	Ppp5c-201	Known	Known	None	0.4000000059604645	None	None	None	None
m54284U_191107_221739/45352519/ccs	PacBio_Cortex_Rep1	mm10_ERCC_SIRV	chrX	36598207	36606077	+	3	1854	51739	135344	ENSMUSG00000006373.10	ENSMUST00000073339.6	Pgrmc1	Pgrmc1-201	Known	Known	None	0.30000001192092896	None	None	None	None
m54284U_191109_043049/174457521/ccs	PacBio_Cortex_Rep2	mm10_ERCC_SIRV	chr11	22859686	22834855	-	2	2534	32445	85171	ENSMUSG00000051650.11	ENSMUST00000062844.10	B3gnt2	B3gnt2-202	Known	Known	None	0.20000000298023224	None	None	None	None
m54284U_191107_221739/146606146/ccs	PacBio_Cortex_Rep1	mm10_ERCC_SIRV	chr9	35211243	35217015	+	14	2906	27214	71051	ENSMUSG00000032042.11	ENSMUST00000034541.11	Srpr	Srpr-201	Known	Known	None	0.20000000298023224	None	None	None	None
m54284U_191107_221739/26804795/ccs	PacBio_Cortex_Rep1	mm10_ERCC_SIRV	chr15	44428092	44435790	+	5	481	43178	110944	ENSMUSG00000022338.8	ENSMUST00000226827.1	Eny2	Eny2-204	Known	Known	None	0.3499999940395355	None	None	None	None
m54284U_191107_221739/21039112/ccs	PacBio_Cortex_Rep1	mm10_ERCC_SIRV	chr1	51289131	51302924	+	2	3014	759	1664	ENSMUSG00000045954.7	ENSMUST00000051572.7	Cavin2	Cavin2-201	Known	Known	None	0.800000011920929	None	None	None	None
m54284U_191213_120042/12126310/ccs	PacBio_Hippocampus_Rep2	mm10_ERCC_SIRV	chr13	36734466	36725629	-	3	1604	38449	99995	ENSMUSG00000039114.16	ENSMUST00000037623.14	Nrn1	Nrn1-201	Known	Known	None	0.15000000596046448	None	None	None	None
m54284U_191212_053548/112198854/ccs	PacBio_Hippocampus_Rep1	mm10_ERCC_SIRV	chr6	35539797	35509972	-	4	2803	16705	44186	ENSMUSG00000029840.8	ENSMUST00000031866.8	Mtpn	Mtpn-201	Known	Known	None	0.6499999761581421	None	None	None	None
m54284U_191109_043049/137496915/ccs	PacBio_Cortex_Rep2	mm10_ERCC_SIRV	chr19	7483090	7425901	-	7	2650	50119	131357	ENSMUSG00000024758.15	ENSMUST00000088169.6	Rtn3	Rtn3-203	Known	Known	None	0.25	None	None	None	None
m54284U_191213_120042/80610183/ccs	PacBio_Hippocampus_Rep2	mm10_ERCC_SIRV	chr7	17027824	17004656	-	13	1964	20067	52352	ENSMUSG00000003099.11	ENSMUST00000003183.11	Ppp5c	Ppp5c-201	Known	Known	None	0.4000000059604645	None	None	None	None
m54284U_191107_221739/14550434/ccs	PacBio_Cortex_Rep1	mm10_ERCC_SIRV	chr3	65109669	65378220	+	14	2961	8138	21336	ENSMUSG00000027827.16	ENSMUST00000049230.10	Kcnab1	Kcnab1-201	Known	Known	None	0.20000000298023224	None	None	None	None
m54284U_191213_120042/114623022/ccs	PacBio_Hippocampus_Rep2	mm10_ERCC_SIRV	chr5	29736020	29767091	+	8	1513	13495	35090	ENSMUSG00000029131.14	ENSMUST00000114839.7	Dnajb6	Dnajb6-203	Known	Known	None	0.10000000149011612	None	None	None	None
m54284U_191107_221739/81398041/ccs	PacBio_Cortex_Rep1	mm10_ERCC_SIRV	chr17	24689926	24685092	-	4	1936	46656	120887	ENSMUSG00000007021.5	ENSMUST00000007236.4	Syngr3	Syngr3-201	Known	Known	None	0.25	None	None	None	None
m54284U_191107_221739/45483098/ccs	PacBio_Cortex_Rep1	mm10_ERCC_SIRV	chrX	36598207	36606075	+	3	1852	51739	135344	ENSMUSG00000006373.10	ENSMUST00000073339.6	Pgrmc1	Pgrmc1-201	Known	Known	None	0.30000001192092896	None	None	None	None
m54284U_191107_221739/31327548/ccs	PacBio_Cortex_Rep1	mm10_ERCC_SIRV	chr15	44428092	44437685	+	5	2448	43178	110946	ENSMUSG00000022338.8	ENSMUST00000060652.4	Eny2	Eny2-201	Known	Known	None	0.6499999761581421	None	None	None	None
m54284U_191212_053548/127336990/ccs	PacBio_Hippocampus_Rep1	mm10_ERCC_SIRV	chr11	22859706	22834855	-	2	2554	32445	85171	ENSMUSG00000051650.11	ENSMUST00000062844.10	B3gnt2	B3gnt2-202	Known	Known	None	0.20000000298023224	None	None	None	None
m54284U_191109_043049/6096097/ccs	PacBio_Cortex_Rep2	mm10_ERCC_SIRV	chr9	35211209	35212894	+	4	516	27214	197762	ENSMUSG00000032042.11	ENCODEMT000197762	Srpr	ENCODEMT000197762	Known	ISM	Prefix	0.6000000238418579	None	None	None	None
m54284U_191109_043049/137561108/ccs	PacBio_Cortex_Rep2	mm10_ERCC_SIRV	chr19	7483217	7425901	-	7	2777	50119	131357	ENSMUSG00000024758.15	ENSMUST00000088169.6	Rtn3	Rtn3-203	Known	Known	None	0.25	None	None	None	None
m54284U_191212_053548/119668738/ccs	PacBio_Hippocampus_Rep1	mm10_ERCC_SIRV	chr6	35539785	35509972	-	4	2791	16705	44186	ENSMUSG00000029840.8	ENSMUST00000031866.8	Mtpn	Mtpn-201	Known	Known	None	0.6499999761581421	None	None	None	None
m54284U_191213_120042/85395860/ccs	PacBio_Hippocampus_Rep2	mm10_ERCC_SIRV	chr7	17027840	17004656	-	13	1980	20067	52352	ENSMUSG00000003099.11	ENSMUST00000003183.11	Ppp5c	Ppp5c-201	Known	Known	None	0.4000000059604645	None	None	None	None
m54284U_191213_120042/132320062/ccs	PacBio_Hippocampus_Rep2	mm10_ERCC_SIRV	chr5	29736020	29767080	+	8	1502	13495	35090	ENSMUSG00000029131.14	ENSMUST00000114839.7	Dnajb6	Dnajb6-203	Known	Known	None	0.15000000596046448	None	None	None	None
m54284U_191213_120042/12321737/ccs	PacBio_Hippocampus_Rep2	mm10_ERCC_SIRV	chr13	36734457	36725629	-	3	1595	38449	99995	ENSMUSG00000039114.16	ENSMUST00000037623.14	Nrn1	Nrn1-201	Known	Known	None	0.15000000596046448	None	None	None	None
m54284U_191107_221739/45613754/ccs	PacBio_Cortex_Rep1	mm10_ERCC_SIRV	chrX	36598207	36606077	+	3	1854	51739	135344	ENSMUSG00000006373.10	ENSMUST00000073339.6	Pgrmc1	Pgrmc1-201	Known	Known	None	0.30000001192092896	None	None	None	None
m54284U_191107_221739/61801151/ccs	PacBio_Cortex_Rep1	mm10_ERCC_SIRV	chr15	44428092	44435866	+	3	3336	43178	198030	ENSMUSG00000022338.8	ENCODEMT000198030	Eny2	ENCODEMT000198030	Known	NIC	None	0.20000000298023224	None	None	None	None
m54284U_191107_221739/81462876/ccs	PacBio_Cortex_Rep1	mm10_ERCC_SIRV	chr17	24689938	24685092	-	4	1948	46656	120887	ENSMUSG00000007021.5	ENSMUST00000007236.4	Syngr3	Syngr3-201	Known	Known	None	0.25	None	None	None	None
m54284U_191213_120042/87165584/ccs	PacBio_Hippocampus_Rep2	mm10_ERCC_SIRV	chr3	65109669	65377564	+	14	2305	8138	21336	ENSMUSG00000027827.16	ENSMUST00000049230.10	Kcnab1	Kcnab1-201	Known	Known	None	0.6499999761581421	None	None	None	None
m54284U_191109_043049/137691759/ccs	PacBio_Cortex_Rep2	mm10_ERCC_SIRV	chr19	7483276	7425901	-	7	2836	50119	131357	ENSMUSG00000024758.15	ENSMUST00000088169.6	Rtn3	Rtn3-203	Known	Known	None	0.25	None	None	None	None
m54284U_191109_043049/160826317/ccs	PacBio_Cortex_Rep2	mm10_ERCC_SIRV	chr9	35211243	35217003	+	14	2894	27214	71051	ENSMUSG00000032042.11	ENSMUST00000034541.11	Srpr	Srpr-201	Known	Known	None	0.3499999940395355	None	None	None	None
m54284U_191212_053548/122684767/ccs	PacBio_Hippocampus_Rep1	mm10_ERCC_SIRV	chr6	35539797	35509972	-	4	2803	16705	44186	ENSMUSG00000029840.8	ENSMUST00000031866.8	Mtpn	Mtpn-201	Known	Known	None	0.6499999761581421	None	None	None	None
m54284U_191213_120042/128518925/ccs	PacBio_Hippocampus_Rep2	mm10_ERCC_SIRV	chr11	22859748	22834856	-	2	2595	32445	85171	ENSMUSG00000051650.11	ENSMUST00000062844.10	B3gnt2	B3gnt2-202	Known	Known	None	0.20000000298023224	None	None	None	None
m54284U_191213_120042/13895824/ccs	PacBio_Hippocampus_Rep2	mm10_ERCC_SIRV	chr13	36734470	36725629	-	3	1608	38449	99995	ENSMUSG00000039114.16	ENSMUST00000037623.14	Nrn1	Nrn1-201	Known	Known	None	0.15000000596046448	None	None	None	None
m54284U_191213_120042/163840463/ccs	PacBio_Hippocampus_Rep2	mm10_ERCC_SIRV	chr5	29736020	29767091	+	8	1513	13495	35090	ENSMUSG00000029131.14	ENSMUST00000114839.7	Dnajb6	Dnajb6-203	Known	Known	None	0.10000000149011612	None	None	None	None
m54284U_191107_221739/45941431/ccs	PacBio_Cortex_Rep1	mm10_ERCC_SIRV	chrX	36598207	36606077	+	3	1854	51739	135344	ENSMUSG00000006373.10	ENSMUST00000073339.6	Pgrmc1	Pgrmc1-201	Known	Known	None	0.30000001192092896	None	None	None	None
m54284U_191213_120042/87558904/ccs	PacBio_Hippocampus_Rep2	mm10_ERCC_SIRV	chr7	17027894	17004656	-	13	2034	20067	52352	ENSMUSG00000003099.11	ENSMUST00000003183.11	Ppp5c	Ppp5c-201	Known	Known	None	0.4000000059604645	None	None	None	None
m54284U_191212_053548/63504840/ccs	PacBio_Hippocampus_Rep1	mm10_ERCC_SIRV	chr1	51289131	51302933	+	2	3023	759	1664	ENSMUSG00000045954.7	ENSMUST00000051572.7	Cavin2	Cavin2-201	Known	Known	None	0.699999988079071	None	None	None	None
m54284U_191109_043049/137693490/ccs	PacBio_Cortex_Rep2	mm10_ERCC_SIRV	chr19	7483243	7425901	-	7	2803	50119	131357	ENSMUSG00000024758.15	ENSMUST00000088169.6	Rtn3	Rtn3-203	Known	Known	None	0.25	None	None	None	None
m54284U_191213_120042/57150194/ccs	PacBio_Hippocampus_Rep2	mm10_ERCC_SIRV	chr9	35211243	35217012	+	14	2903	27214	71051	ENSMUSG00000032042.11	ENSMUST00000034541.11	Srpr	Srpr-201	Known	Known	None	0.20000000298023224	None	None	None	None
m54284U_191212_053548/73403187/ccs	PacBio_Hippocampus_Rep1	mm10_ERCC_SIRV	chr3	65109670	65378221	+	14	2961	8138	21336	ENSMUSG00000027827.16	ENSMUST00000049230.10	Kcnab1	Kcnab1-201	Known	Known	None	0.15000000596046448	None	None	None	None
m54284U_191107_221739/81660306/ccs	PacBio_Cortex_Rep1	mm10_ERCC_SIRV	chr17	24689931	24685092	-	4	1941	46656	120887	ENSMUSG00000007021.5	ENSMUST00000007236.4	Syngr3	Syngr3-201	Known	Known	None	0.25	None	None	None	None
m54284U_191212_053548/126945048/ccs	PacBio_Hippocampus_Rep1	mm10_ERCC_SIRV	chr6	35539811	35509972	-	4	2817	16705	44186	ENSMUSG00000029840.8	ENSMUST00000031866.8	Mtpn	Mtpn-201	Known	Known	None	0.6499999761581421	None	None	None	None
m54284U_191107_221739/45942801/ccs	PacBio_Cortex_Rep1	mm10_ERCC_SIRV	chrX	36598207	36606077	+	3	1861	51739	135344	ENSMUSG00000006373.10	ENSMUST00000073339.6	Pgrmc1	Pgrmc1-201	Known	Known	None	0.30000001192092896	None	None	None	None
m54284U_191107_221739/63113379/ccs	PacBio_Cortex_Rep1	mm10_ERCC_SIRV	chr15	44428092	44437140	+	5	1903	43178	110946	ENSMUSG00000022338.8	ENSMUST00000060652.4	Eny2	Eny2-201	Known	Known	None	0.6499999761581421	None	None	None	None
m54284U_191107_221739/7275900/ccs	PacBio_Cortex_Rep1	mm10_ERCC_SIRV	chr5	29736021	29767045	+	8	1466	13495	35090	ENSMUSG00000029131.14	ENSMUST00000114839.7	Dnajb6	Dnajb6-203	Known	Known	None	0.699999988079071	None	None	None	None
m54284U_191107_221739/30345525/ccs	PacBio_Cortex_Rep1	mm10_ERCC_SIRV	chr11	22859726	22834857	-	2	2572	32445	85171	ENSMUSG00000051650.11	ENSMUST00000062844.10	B3gnt2	B3gnt2-202	Known	Known	None	0.25	None	None	None	None
m54284U_191109_043049/137887794/ccs	PacBio_Cortex_Rep2	mm10_ERCC_SIRV	chr19	7483220	7425901	-	7	2780	50119	131357	ENSMUSG00000024758.15	ENSMUST00000088169.6	Rtn3	Rtn3-203	Known	Known	None	0.25	None	None	None	None
m54284U_191213_120042/19464591/ccs	PacBio_Hippocampus_Rep2	mm10_ERCC_SIRV	chr13	36734482	36725629	-	3	1620	38449	99995	ENSMUSG00000039114.16	ENSMUST00000037623.14	Nrn1	Nrn1-201	Known	Known	None	0.15000000596046448	None	None	None	None
m54284U_191213_120042/77792445/ccs	PacBio_Hippocampus_Rep2	mm10_ERCC_SIRV	chr9	35211243	35217003	+	14	2894	27214	71051	ENSMUSG00000032042.11	ENSMUST00000034541.11	Srpr	Srpr-201	Known	Known	None	0.3499999940395355	None	None	None	None
m54284U_191213_120042/88408655/ccs	PacBio_Hippocampus_Rep2	mm10_ERCC_SIRV	chr7	17027830	17004656	-	13	1970	20067	52352	ENSMUSG00000003099.11	ENSMUST00000003183.11	Ppp5c	Ppp5c-201	Known	Known	None	0.4000000059604645	None	None	None	None
m54284U_191212_053548/139722789/ccs	PacBio_Hippocampus_Rep1	mm10_ERCC_SIRV	chr6	35539797	35509972	-	4	2803	16705	44186	ENSMUSG00000029840.8	ENSMUST00000031866.8	Mtpn	Mtpn-201	Known	Known	None	0.6499999761581421	None	None	None	None
m54284U_191212_053548/160695270/ccs	PacBio_Hippocampus_Rep1	mm10_ERCC_SIRV	chr3	65109670	65378220	+	14	2960	8138	21336	ENSMUSG00000027827.16	ENSMUST00000049230.10	Kcnab1	Kcnab1-201	Known	Known	None	0.20000000298023224	None	None	None	None
m54284U_191109_043049/137889503/ccs	PacBio_Cortex_Rep2	mm10_ERCC_SIRV	chr19	7483250	7425901	-	7	2810	50119	131357	ENSMUSG00000024758.15	ENSMUST00000088169.6	Rtn3	Rtn3-203	Known	Known	None	0.25	None	None	None	None
m54284U_191107_221739/46137942/ccs	PacBio_Cortex_Rep1	mm10_ERCC_SIRV	chrX	36598207	36606077	+	3	1854	51739	135344	ENSMUSG00000006373.10	ENSMUST00000073339.6	Pgrmc1	Pgrmc1-201	Known	Known	None	0.30000001192092896	None	None	None	None
m54284U_191107_221739/1507657/ccs	PacBio_Cortex_Rep1	mm10_ERCC_SIRV	chr9	35211245	35217001	+	14	2877	27214	71051	ENSMUSG00000032042.11	ENSMUST00000034541.11	Srpr	Srpr-201	Known	Known	None	0.4000000059604645	None	None	None	None
m54284U_191107_221739/77136757/ccs	PacBio_Cortex_Rep1	mm10_ERCC_SIRV	chr15	44428092	44437141	+	5	1895	43178	110947	ENSMUSG00000022338.8	ENSMUST00000226336.1	Eny2	Eny2-202	Known	Known	None	0.6499999761581421	None	None	None	None
m54284U_191107_221739/8850132/ccs	PacBio_Cortex_Rep1	mm10_ERCC_SIRV	chr5	29736021	29767089	+	8	1510	13495	35090	ENSMUSG00000029131.14	ENSMUST00000114839.7	Dnajb6	Dnajb6-203	Known	Known	None	0.10000000149011612	None	None	None	None
m54284U_191213_120042/88474875/ccs	PacBio_Hippocampus_Rep2	mm10_ERCC_SIRV	chr7	17027840	17004656	-	13	1980	20067	52352	ENSMUSG00000003099.11	ENSMUST00000003183.11	Ppp5c	Ppp5c-201	Known	Known	None	0.4000000059604645	None	None	None	None
m54284U_191107_221739/81789885/ccs	PacBio_Cortex_Rep1	mm10_ERCC_SIRV	chr17	24689929	24685092	-	4	1939	46656	120887	ENSMUSG00000007021.5	ENSMUST00000007236.4	Syngr3	Syngr3-201	Known	Known	None	0.25	None	None	None	None
m54284U_191107_221739/92799396/ccs	PacBio_Cortex_Rep1	mm10_ERCC_SIRV	chr11	22859724	22834857	-	2	2570	32445	85171	ENSMUSG00000051650.11	ENSMUST00000062844.10	B3gnt2	B3gnt2-202	Known	Known	None	0.25	None	None	None	None
m54284U_191213_120042/153486939/ccs	PacBio_Hippocampus_Rep2	mm10_ERCC_SIRV	chr1	51289131	51302924	+	2	3014	759	1664	ENSMUSG00000045954.7	ENSMUST00000051572.7	Cavin2	Cavin2-201	Known	Known	None	0.800000011920929	None	None	None	None
m54284U_191107_221739/79104425/ccs	PacBio_Cortex_Rep1	mm10_ERCC_SIRV	chr15	44428092	44435790	+	5	551	43178	110947	ENSMUSG00000022338.8	ENSMUST00000226336.1	Eny2	Eny2-202	Known	Known	None	0.3499999940395355	None	None	None	None
m54284U_191109_043049/33818243/ccs	PacBio_Cortex_Rep2	mm10_ERCC_SIRV	chr9	35211245	35217003	+	14	2892	27214	71051	ENSMUSG00000032042.11	ENSMUST00000034541.11	Srpr	Srpr-201	Known	Known	None	0.3499999940395355	None	None	None	None
m54284U_191213_120042/19596566/ccs	PacBio_Hippocampus_Rep2	mm10_ERCC_SIRV	chr13	36734426	36725629	-	3	1564	38449	99995	ENSMUSG00000039114.16	ENSMUST00000037623.14	Nrn1	Nrn1-201	Known	Known	None	0.15000000596046448	None	None	None	None
m54284U_191109_043049/138414813/ccs	PacBio_Cortex_Rep2	mm10_ERCC_SIRV	chr19	7483249	7425901	-	7	2809	50119	131357	ENSMUSG00000024758.15	ENSMUST00000088169.6	Rtn3	Rtn3-203	Known	Known	None	0.25	None	None	None	None
m54284U_191107_221739/46138716/ccs	PacBio_Cortex_Rep1	mm10_ERCC_SIRV	chrX	36598207	36606075	+	3	1852	51739	135344	ENSMUSG00000006373.10	ENSMUST00000073339.6	Pgrmc1	Pgrmc1-201	Known	Known	None	0.30000001192092896	None	None	None	None
m54284U_191212_053548/18417598/ccs	PacBio_Hippocampus_Rep1	mm10_ERCC_SIRV	chr3	65109678	65378220	+	14	2952	8138	21336	ENSMUSG00000027827.16	ENSMUST00000049230.10	Kcnab1	Kcnab1-201	Known	Known	None	0.20000000298023224	None	None	None	None
m54284U_191212_053548/142541111/ccs	PacBio_Hippocampus_Rep1	mm10_ERCC_SIRV	chr6	35539800	35509972	-	4	2806	16705	44186	ENSMUSG00000029840.8	ENSMUST00000031866.8	Mtpn	Mtpn-201	Known	Known	None	0.6499999761581421	None	None	None	None
m54284U_191107_221739/16516932/ccs	PacBio_Cortex_Rep1	mm10_ERCC_SIRV	chr5	29736021	29767103	+	8	1524	13495	35090	ENSMUSG00000029131.14	ENSMUST00000114839.7	Dnajb6	Dnajb6-203	Known	Known	None	0.05000000074505806	None	None	None	None
m54284U_191213_120042/89262654/ccs	PacBio_Hippocampus_Rep2	mm10_ERCC_SIRV	chr7	17027841	17004656	-	12	1915	20067	52353	ENSMUSG00000003099.11	ENSMUST00000142597.1	Ppp5c	Ppp5c-205	Known	Known	None	0.4000000059604645	None	None	None	None
m54284U_191213_120042/134744441/ccs	PacBio_Hippocampus_Rep2	mm10_ERCC_SIRV	chr9	35211245	35217014	+	14	2903	27214	71051	ENSMUSG00000032042.11	ENSMUST00000034541.11	Srpr	Srpr-201	Known	Known	None	0.20000000298023224	None	None	None	None
m54284U_191109_043049/138479031/ccs	PacBio_Cortex_Rep2	mm10_ERCC_SIRV	chr19	7483219	7425901	-	7	2779	50119	131357	ENSMUSG00000024758.15	ENSMUST00000088169.6	Rtn3	Rtn3-203	Known	Known	None	0.25	None	None	None	None
m54284U_191107_221739/95226292/ccs	PacBio_Cortex_Rep1	mm10_ERCC_SIRV	chr15	44428092	44437142	+	5	3371	43178	198031	ENSMUSG00000022338.8	ENCODEMT000198031	Eny2	ENCODEMT000198031	Known	ISM	Suffix	0.6499999761581421	None	None	None	None
m54284U_191213_120042/21497378/ccs	PacBio_Hippocampus_Rep2	mm10_ERCC_SIRV	chr13	36734440	36725629	-	3	1578	38449	99995	ENSMUSG00000039114.16	ENSMUST00000037623.14	Nrn1	Nrn1-201	Known	Known	None	0.15000000596046448	None	None	None	None
m54284U_191107_221739/93719103/ccs	PacBio_Cortex_Rep1	mm10_ERCC_SIRV	chr11	22859700	22834857	-	2	2546	32445	85171	ENSMUSG00000051650.11	ENSMUST00000062844.10	B3gnt2	B3gnt2-202	Known	Known	None	0.25	None	None	None	None
m54284U_191107_221739/46466822/ccs	PacBio_Cortex_Rep1	mm10_ERCC_SIRV	chrX	36598207	36606077	+	3	1854	51739	135344	ENSMUSG00000006373.10	ENSMUST00000073339.6	Pgrmc1	Pgrmc1-201	Known	Known	None	0.30000001192092896	None	None	None	None
m54284U_191212_053548/145555635/ccs	PacBio_Hippocampus_Rep1	mm10_ERCC_SIRV	chr6	35539831	35509972	-	4	2837	16705	44186	ENSMUSG00000029840.8	ENSMUST00000031866.8	Mtpn	Mtpn-201	Known	Known	None	0.6499999761581421	None	None	None	None
m54284U_191109_043049/73400499/ccs	PacBio_Cortex_Rep2	mm10_ERCC_SIRV	chr3	65109696	65378216	+	14	2930	8138	21336	ENSMUSG00000027827.16	ENSMUST00000049230.10	Kcnab1	Kcnab1-201	Known	Known	None	0.25	None	None	None	None
m54284U_191107_221739/81986355/ccs	PacBio_Cortex_Rep1	mm10_ERCC_SIRV	chr17	24689932	24685092	-	4	1942	46656	120887	ENSMUSG00000007021.5	ENSMUST00000007236.4	Syngr3	Syngr3-201	Known	Known	None	0.25	None	None	None	None
m54284U_191213_120042/89915929/ccs	PacBio_Hippocampus_Rep2	mm10_ERCC_SIRV	chr7	17027916	17004656	-	13	2056	20067	52352	ENSMUSG00000003099.11	ENSMUST00000003183.11	Ppp5c	Ppp5c-201	Known	Known	None	0.4000000059604645	None	None	None	None
m54284U_191107_221739/17761307/ccs	PacBio_Cortex_Rep1	mm10_ERCC_SIRV	chr5	29736021	29767045	+	8	1466	13495	35090	ENSMUSG00000029131.14	ENSMUST00000114839.7	Dnajb6	Dnajb6-203	Known	Known	None	0.699999988079071	None	None	None	None
m54284U_191213_120042/98305937/ccs	PacBio_Hippocampus_Rep2	mm10_ERCC_SIRV	chr9	35211246	35216982	+	14	2870	27214	71051	ENSMUSG00000032042.11	ENSMUST00000034541.11	Srpr	Srpr-201	Known	Known	None	0.6000000238418579	None	None	None	None
m54284U_191109_043049/138873569/ccs	PacBio_Cortex_Rep2	mm10_ERCC_SIRV	chr19	7483217	7425901	-	9	3995	50119	131361	ENSMUSG00000024758.15	ENSMUST00000235593.1	Rtn3	Rtn3-205	Known	Known	None	0.25	None	None	None	None
m54284U_191213_120042/21695023/ccs	PacBio_Hippocampus_Rep2	mm10_ERCC_SIRV	chr13	36734378	36725629	-	3	1516	38449	99995	ENSMUSG00000039114.16	ENSMUST00000037623.14	Nrn1	Nrn1-201	Known	Known	None	0.15000000596046448	None	None	None	None
m54284U_191107_221739/46530825/ccs	PacBio_Cortex_Rep1	mm10_ERCC_SIRV	chrX	36598207	36606074	+	3	1851	51739	135344	ENSMUSG00000006373.10	ENSMUST00000073339.6	Pgrmc1	Pgrmc1-201	Known	Known	None	0.25	None	None	None	None
m54284U_191213_120042/172623488/ccs	PacBio_Hippocampus_Rep2	mm10_ERCC_SIRV	chr1	51289131	51302924	+	2	3014	759	1664	ENSMUSG00000045954.7	ENSMUST00000051572.7	Cavin2	Cavin2-201	Known	Known	None	0.800000011920929	None	None	None	None
m54284U_191213_120042/91817406/ccs	PacBio_Hippocampus_Rep2	mm10_ERCC_SIRV	chr7	17027825	17004656	-	13	1922	20067	198032	ENSMUSG00000003099.11	ENCODEMT000198032	Ppp5c	ENCODEMT000198032	Known	NIC	None	0.4000000059604645	None	None	None	None
m54284U_191107_221739/112722452/ccs	PacBio_Cortex_Rep1	mm10_ERCC_SIRV	chr11	22859703	22834857	-	2	2549	32445	85171	ENSMUSG00000051650.11	ENSMUST00000062844.10	B3gnt2	B3gnt2-202	Known	Known	None	0.25	None	None	None	None
m54284U_191109_043049/136054061/ccs	PacBio_Cortex_Rep2	mm10_ERCC_SIRV	chr9	35211247	35217015	+	14	2902	27214	71051	ENSMUSG00000032042.11	ENSMUST00000034541.11	Srpr	Srpr-201	Known	Known	None	0.20000000298023224	None	None	None	None
m54284U_191107_221739/24904321/ccs	PacBio_Cortex_Rep1	mm10_ERCC_SIRV	chr5	29736021	29767080	+	8	1501	13495	35090	ENSMUSG00000029131.14	ENSMUST00000114839.7	Dnajb6	Dnajb6-203	Known	Known	None	0.15000000596046448	None	None	None	None
m54284U_191109_043049/138937836/ccs	PacBio_Cortex_Rep2	mm10_ERCC_SIRV	chr19	7483217	7425901	-	8	2834	50119	131360	ENSMUSG00000024758.15	ENSMUST00000025667.13	Rtn3	Rtn3-201	Known	Known	None	0.25	None	None	None	None
m54284U_191213_120042/25364516/ccs	PacBio_Hippocampus_Rep2	mm10_ERCC_SIRV	chr13	36734378	36725629	-	3	1516	38449	99995	ENSMUSG00000039114.16	ENSMUST00000037623.14	Nrn1	Nrn1-201	Known	Known	None	0.15000000596046448	None	None	None	None
m54284U_191212_053548/155124231/ccs	PacBio_Hippocampus_Rep1	mm10_ERCC_SIRV	chr6	35539797	35509972	-	4	2803	16705	44186	ENSMUSG00000029840.8	ENSMUST00000031866.8	Mtpn	Mtpn-201	Known	Known	None	0.6499999761581421	None	None	None	None
m54284U_191213_120042/36635084/ccs	PacBio_Hippocampus_Rep2	mm10_ERCC_SIRV	chr3	65109696	65378218	+	14	2932	8138	21336	ENSMUSG00000027827.16	ENSMUST00000049230.10	Kcnab1	Kcnab1-201	Known	Known	None	0.25	None	None	None	None
m54284U_191107_221739/97386636/ccs	PacBio_Cortex_Rep1	mm10_ERCC_SIRV	chr15	44428092	44437142	+	5	1905	43178	110946	ENSMUSG00000022338.8	ENSMUST00000060652.4	Eny2	Eny2-201	Known	Known	None	0.6499999761581421	None	None	None	None
m54284U_191107_221739/46662521/ccs	PacBio_Cortex_Rep1	mm10_ERCC_SIRV	chrX	36598207	36606075	+	3	1852	51739	135344	ENSMUSG00000006373.10	ENSMUST00000073339.6	Pgrmc1	Pgrmc1-201	Known	Known	None	0.30000001192092896	None	None	None	None
m54284U_191107_221739/81987940/ccs	PacBio_Cortex_Rep1	mm10_ERCC_SIRV	chr17	24689939	24685092	-	4	1949	46656	120887	ENSMUSG00000007021.5	ENSMUST00000007236.4	Syngr3	Syngr3-201	Known	Known	None	0.25	None	None	None	None
m54284U_191213_120042/171772458/ccs	PacBio_Hippocampus_Rep2	mm10_ERCC_SIRV	chr9	35211247	35216977	+	14	2864	27214	71051	ENSMUSG00000032042.11	ENSMUST00000034541.11	Srpr	Srpr-201	Known	Known	None	0.6499999761581421	None	None	None	None
m54284U_191109_043049/139463367/ccs	PacBio_Cortex_Rep2	mm10_ERCC_SIRV	chr19	7483094	7425901	-	9	4835	50119	131359	ENSMUSG00000024758.15	ENSMUST00000065304.12	Rtn3	Rtn3-202	Known	Known	None	0.25	None	None	None	None
m54284U_191213_120042/25559910/ccs	PacBio_Hippocampus_Rep2	mm10_ERCC_SIRV	chr13	36734469	36725629	-	3	1607	38449	99995	ENSMUSG00000039114.16	ENSMUST00000037623.14	Nrn1	Nrn1-201	Known	Known	None	0.15000000596046448	None	None	None	None
m54284U_191213_120042/92799640/ccs	PacBio_Hippocampus_Rep2	mm10_ERCC_SIRV	chr7	17027872	17004656	-	13	2012	20067	52352	ENSMUSG00000003099.11	ENSMUST00000003183.11	Ppp5c	Ppp5c-201	Known	Known	None	0.4000000059604645	None	None	None	None
m54284U_191107_221739/134743039/ccs	PacBio_Cortex_Rep1	mm10_ERCC_SIRV	chr11	22859724	22834857	-	2	2570	32445	85171	ENSMUSG00000051650.11	ENSMUST00000062844.10	B3gnt2	B3gnt2-202	Known	Known	None	0.25	None	None	None	None
m54284U_191107_221739/101910834/ccs	PacBio_Cortex_Rep1	mm10_ERCC_SIRV	chr15	44428092	44437140	+	5	1903	43178	110946	ENSMUSG00000022338.8	ENSMUST00000060652.4	Eny2	Eny2-201	Known	Known	None	0.6499999761581421	None	None	None	None
m54284U_191107_221739/25428611/ccs	PacBio_Cortex_Rep1	mm10_ERCC_SIRV	chr5	29736021	29767047	+	8	1468	13495	35090	ENSMUSG00000029131.14	ENSMUST00000114839.7	Dnajb6	Dnajb6-203	Known	Known	None	0.75	None	None	None	None
m54284U_191107_221739/46727470/ccs	PacBio_Cortex_Rep1	mm10_ERCC_SIRV	chrX	36598207	36606077	+	3	1854	51739	135344	ENSMUSG00000006373.10	ENSMUST00000073339.6	Pgrmc1	Pgrmc1-201	Known	Known	None	0.30000001192092896	None	None	None	None
m54284U_191212_053548/163841149/ccs	PacBio_Hippocampus_Rep1	mm10_ERCC_SIRV	chr6	35539770	35509972	-	4	2770	16705	44186	ENSMUSG00000029840.8	ENSMUST00000031866.8	Mtpn	Mtpn-201	Known	Known	None	0.6499999761581421	None	None	None	None
m54284U_191213_120042/78973589/ccs	PacBio_Hippocampus_Rep2	mm10_ERCC_SIRV	chr3	65109696	65378218	+	14	2932	8138	21336	ENSMUSG00000027827.16	ENSMUST00000049230.10	Kcnab1	Kcnab1-201	Known	Known	None	0.25	None	None	None	None
m54284U_191107_221739/72551103/ccs	PacBio_Cortex_Rep1	mm10_ERCC_SIRV	chr9	35211248	35217012	+	14	2898	27214	71051	ENSMUSG00000032042.11	ENSMUST00000034541.11	Srpr	Srpr-201	Known	Known	None	0.20000000298023224	None	None	None	None
m54284U_191109_043049/139463500/ccs	PacBio_Cortex_Rep2	mm10_ERCC_SIRV	chr19	7483249	7425901	-	7	2809	50119	131357	ENSMUSG00000024758.15	ENSMUST00000088169.6	Rtn3	Rtn3-203	Known	Known	None	0.25	None	None	None	None
m54284U_191213_120042/28181605/ccs	PacBio_Hippocampus_Rep2	mm10_ERCC_SIRV	chr13	36734457	36725629	-	3	1595	38449	99995	ENSMUSG00000039114.16	ENSMUST00000037623.14	Nrn1	Nrn1-201	Known	Known	None	0.15000000596046448	None	None	None	None
m54284U_191212_053548/170263623/ccs	PacBio_Hippocampus_Rep1	mm10_ERCC_SIRV	chr1	51289132	51302924	+	2	3013	759	1664	ENSMUSG00000045954.7	ENSMUST00000051572.7	Cavin2	Cavin2-201	Known	Known	None	0.800000011920929	None	None	None	None
m54284U_191213_120042/96209144/ccs	PacBio_Hippocampus_Rep2	mm10_ERCC_SIRV	chr7	17027871	17004656	-	13	2011	20067	52352	ENSMUSG00000003099.11	ENSMUST00000003183.11	Ppp5c	Ppp5c-201	Known	Known	None	0.4000000059604645	None	None	None	None
m54284U_191107_221739/113116061/ccs	PacBio_Cortex_Rep1	mm10_ERCC_SIRV	chr15	44428092	44435866	+	5	629	43178	110946	ENSMUSG00000022338.8	ENSMUST00000060652.4	Eny2	Eny2-201	Known	Known	None	0.20000000298023224	None	None	None	None
m54284U_191213_120042/169673517/ccs	PacBio_Hippocampus_Rep2	mm10_ERCC_SIRV	chr3	65109698	65378217	+	14	2929	8138	21336	ENSMUSG00000027827.16	ENSMUST00000049230.10	Kcnab1	Kcnab1-201	Known	Known	None	0.25	None	None	None	None
m54284U_191109_043049/139723598/ccs	PacBio_Cortex_Rep2	mm10_ERCC_SIRV	chr19	7483217	7425901	-	7	2777	50119	131357	ENSMUSG00000024758.15	ENSMUST00000088169.6	Rtn3	Rtn3-203	Known	Known	None	0.25	None	None	None	None
m54284U_191107_221739/82052844/ccs	PacBio_Cortex_Rep1	mm10_ERCC_SIRV	chr17	24689911	24685092	-	4	1921	46656	120887	ENSMUSG00000007021.5	ENSMUST00000007236.4	Syngr3	Syngr3-201	Known	Known	None	0.25	None	None	None	None
m54284U_191212_053548/175112271/ccs	PacBio_Hippocampus_Rep1	mm10_ERCC_SIRV	chr9	35211238	35217014	+	14	2853	27214	197589	ENSMUSG00000032042.11	ENCODEMT000197589	Srpr	ENCODEMT000197589	Known	NNC	None	0.6499999761581421	None	None	None	None
m54284U_191107_221739/32966153/ccs	PacBio_Cortex_Rep1	mm10_ERCC_SIRV	chr5	29736021	29767103	+	8	1524	13495	35090	ENSMUSG00000029131.14	ENSMUST00000114839.7	Dnajb6	Dnajb6-203	Known	Known	None	0.05000000074505806	None	None	None	None
m54284U_191212_053548/166266982/ccs	PacBio_Hippocampus_Rep1	mm10_ERCC_SIRV	chr6	35539796	35509972	-	4	2802	16705	44186	ENSMUSG00000029840.8	ENSMUST00000031866.8	Mtpn	Mtpn-201	Known	Known	None	0.6499999761581421	None	None	None	None
m54284U_191107_221739/46924925/ccs	PacBio_Cortex_Rep1	mm10_ERCC_SIRV	chrX	36598207	36606078	+	3	1855	51739	135344	ENSMUSG00000006373.10	ENSMUST00000073339.6	Pgrmc1	Pgrmc1-201	Known	Known	None	0.25	None	None	None	None
m54284U_191107_221739/149160149/ccs	PacBio_Cortex_Rep1	mm10_ERCC_SIRV	chr11	22859726	22834857	-	2	2572	32445	85171	ENSMUSG00000051650.11	ENSMUST00000062844.10	B3gnt2	B3gnt2-202	Known	Known	None	0.25	None	None	None	None
m54284U_191213_120042/34539828/ccs	PacBio_Hippocampus_Rep2	mm10_ERCC_SIRV	chr13	36734377	36725629	-	3	1515	38449	99995	ENSMUSG00000039114.16	ENSMUST00000037623.14	Nrn1	Nrn1-201	Known	Known	None	0.15000000596046448	None	None	None	None
m54284U_191107_221739/116261330/ccs	PacBio_Cortex_Rep1	mm10_ERCC_SIRV	chr15	44428092	44437139	+	5	1902	43178	110946	ENSMUSG00000022338.8	ENSMUST00000060652.4	Eny2	Eny2-201	Known	Known	None	0.6499999761581421	None	None	None	None
m54284U_191213_120042/96470708/ccs	PacBio_Hippocampus_Rep2	mm10_ERCC_SIRV	chr7	17027829	17004656	-	13	1969	20067	52352	ENSMUSG00000003099.11	ENSMUST00000003183.11	Ppp5c	Ppp5c-201	Known	Known	None	0.4000000059604645	None	None	None	None
m54284U_191213_120042/99746196/ccs	PacBio_Hippocampus_Rep2	mm10_ERCC_SIRV	chr9	35211251	35217003	+	14	2886	27214	71051	ENSMUSG00000032042.11	ENSMUST00000034541.11	Srpr	Srpr-201	Known	Known	None	0.3499999940395355	None	None	None	None
m54284U_191109_043049/139920761/ccs	PacBio_Cortex_Rep2	mm10_ERCC_SIRV	chr19	7483094	7425901	-	7	2654	50119	131357	ENSMUSG00000024758.15	ENSMUST00000088169.6	Rtn3	Rtn3-203	Known	Known	None	0.25	None	None	None	None
m54284U_191109_043049/38995766/ccs	PacBio_Cortex_Rep2	mm10_ERCC_SIRV	chr3	65109706	65378218	+	14	2922	8138	21336	ENSMUSG00000027827.16	ENSMUST00000049230.10	Kcnab1	Kcnab1-201	Known	Known	None	0.25	None	None	None	None
m54284U_191212_053548/166660848/ccs	PacBio_Hippocampus_Rep1	mm10_ERCC_SIRV	chr6	35539796	35509972	-	4	2796	16705	44186	ENSMUSG00000029840.8	ENSMUST00000031866.8	Mtpn	Mtpn-201	Known	Known	None	0.6499999761581421	None	None	None	None
m54284U_191107_221739/46991124/ccs	PacBio_Cortex_Rep1	mm10_ERCC_SIRV	chrX	36598207	36606066	+	3	1843	51739	135344	ENSMUSG00000006373.10	ENSMUST00000073339.6	Pgrmc1	Pgrmc1-201	Known	Known	None	0.30000001192092896	None	None	None	None
m54284U_191107_221739/38208469/ccs	PacBio_Cortex_Rep1	mm10_ERCC_SIRV	chr5	29736021	29767080	+	8	1501	13495	35090	ENSMUSG00000029131.14	ENSMUST00000114839.7	Dnajb6	Dnajb6-203	Known	Known	None	0.15000000596046448	None	None	None	None
m54284U_191213_120042/39257300/ccs	PacBio_Hippocampus_Rep2	mm10_ERCC_SIRV	chr13	36734456	36725629	-	3	1594	38449	99995	ENSMUSG00000039114.16	ENSMUST00000037623.14	Nrn1	Nrn1-201	Known	Known	None	0.15000000596046448	None	None	None	None
m54284U_191107_221739/138346820/ccs	PacBio_Cortex_Rep1	mm10_ERCC_SIRV	chr15	44428092	44437140	+	5	1903	43178	110946	ENSMUSG00000022338.8	ENSMUST00000060652.4	Eny2	Eny2-201	Known	Known	None	0.6499999761581421	None	None	None	None
m54284U_191213_120042/96601655/ccs	PacBio_Hippocampus_Rep2	mm10_ERCC_SIRV	chr7	17027825	17004656	-	13	1965	20067	52352	ENSMUSG00000003099.11	ENSMUST00000003183.11	Ppp5c	Ppp5c-201	Known	Known	None	0.4000000059604645	None	None	None	None
m54284U_191109_043049/140117647/ccs	PacBio_Cortex_Rep2	mm10_ERCC_SIRV	chr19	7432545	7425905	-	5	2171	50119	196750	ENSMUSG00000024758.15	ENCODEMT000196750	Rtn3	ENCODEMT000196750	Known	ISM	Suffix	0.25	None	None	None	None
m54284U_191212_053548/68092370/ccs	PacBio_Hippocampus_Rep1	mm10_ERCC_SIRV	chr1	51289134	51302924	+	2	3011	759	1664	ENSMUSG00000045954.7	ENSMUST00000051572.7	Cavin2	Cavin2-201	Known	Known	None	0.800000011920929	None	None	None	None
m54284U_191107_221739/154404778/ccs	PacBio_Cortex_Rep1	mm10_ERCC_SIRV	chr11	22859703	22834857	-	2	2549	32445	85171	ENSMUSG00000051650.11	ENSMUST00000062844.10	B3gnt2	B3gnt2-202	Known	Known	None	0.25	None	None	None	None
m54284U_191213_120042/11012282/ccs	PacBio_Hippocampus_Rep2	mm10_ERCC_SIRV	chr3	65109706	65378216	+	14	2920	8138	21336	ENSMUSG00000027827.16	ENSMUST00000049230.10	Kcnab1	Kcnab1-201	Known	Known	None	0.25	None	None	None	None
m54284U_191107_221739/82511245/ccs	PacBio_Cortex_Rep1	mm10_ERCC_SIRV	chr17	24689925	24685092	-	4	1935	46656	120887	ENSMUSG00000007021.5	ENSMUST00000007236.4	Syngr3	Syngr3-201	Known	Known	None	0.25	None	None	None	None
m54284U_191107_221739/46991284/ccs	PacBio_Cortex_Rep1	mm10_ERCC_SIRV	chrX	36598207	36606077	+	3	1854	51739	135344	ENSMUSG00000006373.10	ENSMUST00000073339.6	Pgrmc1	Pgrmc1-201	Known	Known	None	0.30000001192092896	None	None	None	None
m54284U_191107_221739/146802088/ccs	PacBio_Cortex_Rep1	mm10_ERCC_SIRV	chr15	44428095	44437141	+	5	1877	43178	198027	ENSMUSG00000022338.8	ENCODEMT000198027	Eny2	ENCODEMT000198027	Known	NIC	None	0.6499999761581421	None	None	None	None
m54284U_191107_221739/45154526/ccs	PacBio_Cortex_Rep1	mm10_ERCC_SIRV	chr5	29736021	29767084	+	8	1505	13495	35090	ENSMUSG00000029131.14	ENSMUST00000114839.7	Dnajb6	Dnajb6-203	Known	Known	None	0.15000000596046448	None	None	None	None
m54284U_191213_120042/4522237/ccs	PacBio_Hippocampus_Rep2	mm10_ERCC_SIRV	chr6	35539784	35509972	-	4	2790	16705	44186	ENSMUSG00000029840.8	ENSMUST00000031866.8	Mtpn	Mtpn-201	Known	Known	None	0.6499999761581421	None	None	None	None
m54284U_191109_043049/140379495/ccs	PacBio_Cortex_Rep2	mm10_ERCC_SIRV	chr19	7483251	7425901	-	7	2811	50119	131357	ENSMUSG00000024758.15	ENSMUST00000088169.6	Rtn3	Rtn3-203	Known	Known	None	0.25	None	None	None	None
m54284U_191213_120042/40635218/ccs	PacBio_Hippocampus_Rep2	mm10_ERCC_SIRV	chr13	36734377	36725629	-	3	1515	38449	99995	ENSMUSG00000039114.16	ENSMUST00000037623.14	Nrn1	Nrn1-201	Known	Known	None	0.15000000596046448	None	None	None	None
m54284U_191213_120042/98043530/ccs	PacBio_Hippocampus_Rep2	mm10_ERCC_SIRV	chr7	17027882	17004656	-	13	2022	20067	52352	ENSMUSG00000003099.11	ENSMUST00000003183.11	Ppp5c	Ppp5c-201	Known	Known	None	0.4000000059604645	None	None	None	None
m54284U_191213_120042/132778118/ccs	PacBio_Hippocampus_Rep2	mm10_ERCC_SIRV	chr9	35211251	35217013	+	14	2896	27214	71051	ENSMUSG00000032042.11	ENSMUST00000034541.11	Srpr	Srpr-201	Known	Known	None	0.20000000298023224	None	None	None	None
m54284U_191109_043049/140444812/ccs	PacBio_Cortex_Rep2	mm10_ERCC_SIRV	chr19	7483249	7425901	-	7	2809	50119	131357	ENSMUSG00000024758.15	ENSMUST00000088169.6	Rtn3	Rtn3-203	Known	Known	None	0.25	None	None	None	None
m54284U_191107_221739/167772164/ccs	PacBio_Cortex_Rep1	mm10_ERCC_SIRV	chr11	22859697	22834857	-	2	2543	32445	85171	ENSMUSG00000051650.11	ENSMUST00000062844.10	B3gnt2	B3gnt2-202	Known	Known	None	0.25	None	None	None	None
m54284U_191107_221739/46991795/ccs	PacBio_Cortex_Rep1	mm10_ERCC_SIRV	chrX	36598207	36606077	+	3	1854	51739	135344	ENSMUSG00000006373.10	ENSMUST00000073339.6	Pgrmc1	Pgrmc1-201	Known	Known	None	0.30000001192092896	None	None	None	None
m54284U_191213_120042/85723839/ccs	PacBio_Hippocampus_Rep2	mm10_ERCC_SIRV	chr3	65109706	65378218	+	14	2922	8138	21336	ENSMUSG00000027827.16	ENSMUST00000049230.10	Kcnab1	Kcnab1-201	Known	Known	None	0.25	None	None	None	None
m54284U_191107_221739/158860155/ccs	PacBio_Cortex_Rep1	mm10_ERCC_SIRV	chr15	44428092	44432136	+	1	4045	43178	198033	ENSMUSG00000022338.8	ENCODEMT000198033	Eny2	ENCODEMT000198033	Known	Genomic	None	0.6499999761581421	None	None	None	None
m54284U_191213_120042/41549873/ccs	PacBio_Hippocampus_Rep2	mm10_ERCC_SIRV	chr13	36734275	36725629	-	3	1413	38449	99995	ENSMUSG00000039114.16	ENSMUST00000037623.14	Nrn1	Nrn1-201	Known	Known	None	0.15000000596046448	None	None	None	None
m54284U_191213_120042/100008905/ccs	PacBio_Hippocampus_Rep2	mm10_ERCC_SIRV	chr7	17027829	17004656	-	13	1969	20067	52352	ENSMUSG00000003099.11	ENSMUST00000003183.11	Ppp5c	Ppp5c-201	Known	Known	None	0.4000000059604645	None	None	None	None
m54284U_191107_221739/82642183/ccs	PacBio_Cortex_Rep1	mm10_ERCC_SIRV	chr17	24689938	24685092	-	4	1948	46656	120887	ENSMUSG00000007021.5	ENSMUST00000007236.4	Syngr3	Syngr3-201	Known	Known	None	0.25	None	None	None	None
m54284U_191107_221739/51839068/ccs	PacBio_Cortex_Rep1	mm10_ERCC_SIRV	chr5	29736021	29767080	+	8	1501	13495	35090	ENSMUSG00000029131.14	ENSMUST00000114839.7	Dnajb6	Dnajb6-203	Known	Known	None	0.15000000596046448	None	None	None	None
m54284U_191213_120042/25430723/ccs	PacBio_Hippocampus_Rep2	mm10_ERCC_SIRV	chr6	35539813	35509972	-	4	2819	16705	44186	ENSMUSG00000029840.8	ENSMUST00000031866.8	Mtpn	Mtpn-201	Known	Known	None	0.6499999761581421	None	None	None	None
m54284U_191109_043049/140444988/ccs	PacBio_Cortex_Rep2	mm10_ERCC_SIRV	chr19	7483248	7425901	-	9	4984	50119	197950	ENSMUSG00000024758.15	ENCODEMT000197950	Rtn3	ENCODEMT000197950	Known	NIC	None	0.25	None	None	None	None
m54284U_191213_120042/144114385/ccs	PacBio_Hippocampus_Rep2	mm10_ERCC_SIRV	chr3	65109706	65378216	+	14	2920	8138	21336	ENSMUSG00000027827.16	ENSMUST00000049230.10	Kcnab1	Kcnab1-201	Known	Known	None	0.25	None	None	None	None
m54284U_191107_221739/47253936/ccs	PacBio_Cortex_Rep1	mm10_ERCC_SIRV	chrX	36598207	36606081	+	3	1858	51739	135344	ENSMUSG00000006373.10	ENSMUST00000073339.6	Pgrmc1	Pgrmc1-201	Known	Known	None	0.15000000596046448	None	None	None	None
m54284U_191107_221739/10420231/ccs	PacBio_Cortex_Rep1	mm10_ERCC_SIRV	chr1	51289135	51302933	+	2	3019	759	1664	ENSMUSG00000045954.7	ENSMUST00000051572.7	Cavin2	Cavin2-201	Known	Known	None	0.699999988079071	None	None	None	None
m54284U_191213_120042/20186110/ccs	PacBio_Hippocampus_Rep2	mm10_ERCC_SIRV	chr9	35211252	35217001	+	14	2883	27214	71051	ENSMUSG00000032042.11	ENSMUST00000034541.11	Srpr	Srpr-201	Known	Known	None	0.4000000059604645	None	None	None	None
m54284U_191213_120042/41682151/ccs	PacBio_Hippocampus_Rep2	mm10_ERCC_SIRV	chr13	36734378	36725629	-	3	1516	38449	99995	ENSMUSG00000039114.16	ENSMUST00000037623.14	Nrn1	Nrn1-201	Known	Known	None	0.15000000596046448	None	None	None	None
m54284U_191109_043049/40109054/ccs	PacBio_Cortex_Rep2	mm10_ERCC_SIRV	chr11	22859744	22834857	-	2	2590	32445	85171	ENSMUSG00000051650.11	ENSMUST00000062844.10	B3gnt2	B3gnt2-202	Known	Known	None	0.25	None	None	None	None
m54284U_191109_043049/140574735/ccs	PacBio_Cortex_Rep2	mm10_ERCC_SIRV	chr19	7483244	7425901	-	7	2804	50119	131357	ENSMUSG00000024758.15	ENSMUST00000088169.6	Rtn3	Rtn3-203	Known	Known	None	0.25	None	None	None	None
m54284U_191213_120042/102565892/ccs	PacBio_Hippocampus_Rep2	mm10_ERCC_SIRV	chr7	17027894	17004651	-	13	2030	20067	197247	ENSMUSG00000003099.11	ENCODEMT000197247	Ppp5c	ENCODEMT000197247	Known	NIC	None	0.4000000059604645	None	None	None	None
m54284U_191107_221739/159450326/ccs	PacBio_Cortex_Rep1	mm10_ERCC_SIRV	chr15	44428092	44437140	+	5	3371	43178	198031	ENSMUSG00000022338.8	ENCODEMT000198031	Eny2	ENCODEMT000198031	Known	ISM	Suffix	0.6499999761581421	None	None	None	None
m54284U_191213_120042/39584832/ccs	PacBio_Hippocampus_Rep2	mm10_ERCC_SIRV	chr6	35539797	35509972	-	4	2803	16705	44186	ENSMUSG00000029840.8	ENSMUST00000031866.8	Mtpn	Mtpn-201	Known	Known	None	0.6499999761581421	None	None	None	None
m54284U_191107_221739/69140852/ccs	PacBio_Cortex_Rep1	mm10_ERCC_SIRV	chr5	29736021	29767086	+	8	1507	13495	35090	ENSMUSG00000029131.14	ENSMUST00000114839.7	Dnajb6	Dnajb6-203	Known	Known	None	0.15000000596046448	None	None	None	None
m54284U_191213_120042/133761076/ccs	PacBio_Hippocampus_Rep2	mm10_ERCC_SIRV	chr9	35211249	35217007	+	14	2864	27214	197571	ENSMUSG00000032042.11	ENCODEMT000197571	Srpr	ENCODEMT000197571	Known	NNC	None	0.25	None	None	None	None
m54284U_191107_221739/82708212/ccs	PacBio_Cortex_Rep1	mm10_ERCC_SIRV	chr17	24689942	24685092	-	4	1963	46656	120887	ENSMUSG00000007021.5	ENSMUST00000007236.4	Syngr3	Syngr3-201	Known	Known	None	0.25	None	None	None	None
m54284U_191107_221739/114231909/ccs	PacBio_Cortex_Rep1	mm10_ERCC_SIRV	chr3	65109707	65378220	+	14	2923	8138	21336	ENSMUSG00000027827.16	ENSMUST00000049230.10	Kcnab1	Kcnab1-201	Known	Known	None	0.20000000298023224	None	None	None	None
m54284U_191107_221739/47318234/ccs	PacBio_Cortex_Rep1	mm10_ERCC_SIRV	chrX	36598207	36606077	+	3	1854	51739	135344	ENSMUSG00000006373.10	ENSMUST00000073339.6	Pgrmc1	Pgrmc1-201	Known	Known	None	0.30000001192092896	None	None	None	None
m54284U_191109_043049/140773646/ccs	PacBio_Cortex_Rep2	mm10_ERCC_SIRV	chr19	7432020	7425905	-	4	2129	50119	196765	ENSMUSG00000024758.15	ENCODEMT000196765	Rtn3	ENCODEMT000196765	Known	ISM	Suffix	0.25	None	None	None	None
m54284U_191213_120042/42206130/ccs	PacBio_Hippocampus_Rep2	mm10_ERCC_SIRV	chr13	36734474	36725629	-	3	1612	38449	99995	ENSMUSG00000039114.16	ENSMUST00000037623.14	Nrn1	Nrn1-201	Known	Known	None	0.15000000596046448	None	None	None	None
m54284U_191213_120042/103023844/ccs	PacBio_Hippocampus_Rep2	mm10_ERCC_SIRV	chr7	17027838	17004656	-	13	1978	20067	52352	ENSMUSG00000003099.11	ENSMUST00000003183.11	Ppp5c	Ppp5c-201	Known	Known	None	0.4000000059604645	None	None	None	None
m54284U_191107_221739/160433364/ccs	PacBio_Cortex_Rep1	mm10_ERCC_SIRV	chr15	44428092	44437142	+	5	1905	43178	110946	ENSMUSG00000022338.8	ENSMUST00000060652.4	Eny2	Eny2-201	Known	Known	None	0.6499999761581421	None	None	None	None
m54284U_191109_043049/86245744/ccs	PacBio_Cortex_Rep2	mm10_ERCC_SIRV	chr11	22859708	22834857	-	2	2554	32445	85171	ENSMUSG00000051650.11	ENSMUST00000062844.10	B3gnt2	B3gnt2-202	Known	Known	None	0.25	None	None	None	None
m54284U_191213_120042/50856222/ccs	PacBio_Hippocampus_Rep2	mm10_ERCC_SIRV	chr6	35539818	35509972	-	4	2824	16705	44186	ENSMUSG00000029840.8	ENSMUST00000031866.8	Mtpn	Mtpn-201	Known	Known	None	0.6499999761581421	None	None	None	None
m54284U_191107_221739/164169885/ccs	PacBio_Cortex_Rep1	mm10_ERCC_SIRV	chr15	44428092	44437135	+	4	1821	43178	198034	ENSMUSG00000022338.8	ENCODEMT000198034	Eny2	ENCODEMT000198034	Known	NIC	None	0.699999988079071	None	None	None	None
m54284U_191212_053548/27199742/ccs	PacBio_Hippocampus_Rep1	mm10_ERCC_SIRV	chr9	35211243	35225253	+	14	2657	27214	197591	ENSMUSG00000032042.11	ENCODEMT000197591	Srpr	ENCODEMT000197591	Known	NNC	None	0.8999999761581421	None	None	None	None
m54284U_191213_120042/42402610/ccs	PacBio_Hippocampus_Rep2	mm10_ERCC_SIRV	chr13	36734390	36725629	-	3	1528	38449	99995	ENSMUSG00000039114.16	ENSMUST00000037623.14	Nrn1	Nrn1-201	Known	Known	None	0.15000000596046448	None	None	None	None
m54284U_191107_221739/47384196/ccs	PacBio_Cortex_Rep1	mm10_ERCC_SIRV	chrX	36598207	36606077	+	3	1854	51739	135344	ENSMUSG00000006373.10	ENSMUST00000073339.6	Pgrmc1	Pgrmc1-201	Known	Known	None	0.30000001192092896	None	None	None	None
m54284U_191109_043049/141297845/ccs	PacBio_Cortex_Rep2	mm10_ERCC_SIRV	chr19	7483217	7425901	-	7	2777	50119	131357	ENSMUSG00000024758.15	ENSMUST00000088169.6	Rtn3	Rtn3-203	Known	Known	None	0.25	None	None	None	None
m54284U_191107_221739/74776619/ccs	PacBio_Cortex_Rep1	mm10_ERCC_SIRV	chr5	29736021	29767089	+	8	1510	13495	35090	ENSMUSG00000029131.14	ENSMUST00000114839.7	Dnajb6	Dnajb6-203	Known	Known	None	0.10000000149011612	None	None	None	None
m54284U_191109_043049/122618308/ccs	PacBio_Cortex_Rep2	mm10_ERCC_SIRV	chr3	65109707	65378220	+	14	2923	8138	21336	ENSMUSG00000027827.16	ENSMUST00000049230.10	Kcnab1	Kcnab1-201	Known	Known	None	0.20000000298023224	None	None	None	None
m54284U_191213_120042/104334507/ccs	PacBio_Hippocampus_Rep2	mm10_ERCC_SIRV	chr7	17027869	17004656	-	13	2009	20067	52352	ENSMUSG00000003099.11	ENSMUST00000003183.11	Ppp5c	Ppp5c-201	Known	Known	None	0.4000000059604645	None	None	None	None
m54284U_191107_221739/100075719/ccs	PacBio_Cortex_Rep1	mm10_ERCC_SIRV	chr1	51289135	51302924	+	2	3010	759	1664	ENSMUSG00000045954.7	ENSMUST00000051572.7	Cavin2	Cavin2-201	Known	Known	None	0.800000011920929	None	None	None	None
m54284U_191107_221739/82772104/ccs	PacBio_Cortex_Rep1	mm10_ERCC_SIRV	chr17	24689922	24685092	-	4	1932	46656	120887	ENSMUSG00000007021.5	ENSMUST00000007236.4	Syngr3	Syngr3-201	Known	Known	None	0.25	None	None	None	None
m54284U_191213_120042/54134043/ccs	PacBio_Hippocampus_Rep2	mm10_ERCC_SIRV	chr6	35539785	35509972	-	4	2784	16705	44186	ENSMUSG00000029840.8	ENSMUST00000031866.8	Mtpn	Mtpn-201	Known	Known	None	0.6499999761581421	None	None	None	None
m54284U_191107_221739/37423961/ccs	PacBio_Cortex_Rep1	mm10_ERCC_SIRV	chr9	35211257	35217015	+	14	2892	27214	71051	ENSMUSG00000032042.11	ENSMUST00000034541.11	Srpr	Srpr-201	Known	Known	None	0.20000000298023224	None	None	None	None
m54284U_191107_221739/47448525/ccs	PacBio_Cortex_Rep1	mm10_ERCC_SIRV	chrX	36598207	36606076	+	3	1853	51739	135344	ENSMUSG00000006373.10	ENSMUST00000073339.6	Pgrmc1	Pgrmc1-201	Known	Known	None	0.30000001192092896	None	None	None	None
m54284U_191109_043049/107415166/ccs	PacBio_Cortex_Rep2	mm10_ERCC_SIRV	chr11	22859702	22834857	-	2	2548	32445	85171	ENSMUSG00000051650.11	ENSMUST00000062844.10	B3gnt2	B3gnt2-202	Known	Known	None	0.25	None	None	None	None
m54284U_191107_221739/164759881/ccs	PacBio_Cortex_Rep1	mm10_ERCC_SIRV	chr15	44428092	44437070	+	5	1833	43178	110946	ENSMUSG00000022338.8	ENSMUST00000060652.4	Eny2	Eny2-201	Known	Known	None	0.44999998807907104	None	None	None	None
m54284U_191109_043049/141560555/ccs	PacBio_Cortex_Rep2	mm10_ERCC_SIRV	chr19	7483249	7425901	-	9	4027	50119	131361	ENSMUSG00000024758.15	ENSMUST00000235593.1	Rtn3	Rtn3-205	Known	Known	None	0.25	None	None	None	None
m54284U_191213_120042/42467356/ccs	PacBio_Hippocampus_Rep2	mm10_ERCC_SIRV	chr13	36734377	36725629	-	3	1515	38449	99995	ENSMUSG00000039114.16	ENSMUST00000037623.14	Nrn1	Nrn1-201	Known	Known	None	0.15000000596046448	None	None	None	None
m54284U_191107_221739/81266965/ccs	PacBio_Cortex_Rep1	mm10_ERCC_SIRV	chr5	29736021	29767080	+	8	1501	13495	35090	ENSMUSG00000029131.14	ENSMUST00000114839.7	Dnajb6	Dnajb6-203	Known	Known	None	0.15000000596046448	None	None	None	None
m54284U_191213_120042/104661676/ccs	PacBio_Hippocampus_Rep2	mm10_ERCC_SIRV	chr7	17027826	17004656	-	13	1966	20067	52352	ENSMUSG00000003099.11	ENSMUST00000003183.11	Ppp5c	Ppp5c-201	Known	Known	None	0.4000000059604645	None	None	None	None
m54284U_191109_043049/163053959/ccs	PacBio_Cortex_Rep2	mm10_ERCC_SIRV	chr3	65109707	65378218	+	14	2921	8138	21336	ENSMUSG00000027827.16	ENSMUST00000049230.10	Kcnab1	Kcnab1-201	Known	Known	None	0.25	None	None	None	None
m54284U_191109_043049/116197305/ccs	PacBio_Cortex_Rep2	mm10_ERCC_SIRV	chr9	35211257	35217003	+	14	2880	27214	71051	ENSMUSG00000032042.11	ENSMUST00000034541.11	Srpr	Srpr-201	Known	Known	None	0.3499999940395355	None	None	None	None
m54284U_191107_221739/47449204/ccs	PacBio_Cortex_Rep1	mm10_ERCC_SIRV	chrX	36598207	36606077	+	3	1854	51739	135344	ENSMUSG00000006373.10	ENSMUST00000073339.6	Pgrmc1	Pgrmc1-201	Known	Known	None	0.30000001192092896	None	None	None	None
m54284U_191109_043049/141754559/ccs	PacBio_Cortex_Rep2	mm10_ERCC_SIRV	chr19	7483221	7425901	-	7	2781	50119	131357	ENSMUSG00000024758.15	ENSMUST00000088169.6	Rtn3	Rtn3-203	Known	Known	None	0.25	None	None	None	None
m54284U_191213_120042/60556300/ccs	PacBio_Hippocampus_Rep2	mm10_ERCC_SIRV	chr6	35539800	35509972	-	4	2806	16705	44186	ENSMUSG00000029840.8	ENSMUST00000031866.8	Mtpn	Mtpn-201	Known	Known	None	0.6499999761581421	None	None	None	None
m54284U_191109_043049/8259955/ccs	PacBio_Cortex_Rep2	mm10_ERCC_SIRV	chr15	44428092	44437141	+	5	1904	43178	110946	ENSMUSG00000022338.8	ENSMUST00000060652.4	Eny2	Eny2-201	Known	Known	None	0.6499999761581421	None	None	None	None
m54284U_191213_120042/46073250/ccs	PacBio_Hippocampus_Rep2	mm10_ERCC_SIRV	chr13	36734302	36725629	-	3	1440	38449	99995	ENSMUSG00000039114.16	ENSMUST00000037623.14	Nrn1	Nrn1-201	Known	Known	None	0.15000000596046448	None	None	None	None
m54284U_191107_221739/89983233/ccs	PacBio_Cortex_Rep1	mm10_ERCC_SIRV	chr5	29736021	29767091	+	8	1512	13495	35090	ENSMUSG00000029131.14	ENSMUST00000114839.7	Dnajb6	Dnajb6-203	Known	Known	None	0.10000000149011612	None	None	None	None
m54284U_191109_043049/144771154/ccs	PacBio_Cortex_Rep2	mm10_ERCC_SIRV	chr11	22859724	22834857	-	2	2570	32445	85171	ENSMUSG00000051650.11	ENSMUST00000062844.10	B3gnt2	B3gnt2-202	Known	Known	None	0.25	None	None	None	None
m54284U_191213_120042/105841626/ccs	PacBio_Hippocampus_Rep2	mm10_ERCC_SIRV	chr7	17027830	17004656	-	13	1970	20067	52352	ENSMUSG00000003099.11	ENSMUST00000003183.11	Ppp5c	Ppp5c-201	Known	Known	None	0.4000000059604645	None	None	None	None
m54284U_191109_043049/168886776/ccs	PacBio_Cortex_Rep2	mm10_ERCC_SIRV	chr9	35211258	35217003	+	14	2879	27214	71051	ENSMUSG00000032042.11	ENSMUST00000034541.11	Srpr	Srpr-201	Known	Known	None	0.3499999940395355	None	None	None	None
m54284U_191109_043049/141756692/ccs	PacBio_Cortex_Rep2	mm10_ERCC_SIRV	chr19	7483219	7425901	-	7	2779	50119	131357	ENSMUSG00000024758.15	ENSMUST00000088169.6	Rtn3	Rtn3-203	Known	Known	None	0.25	None	None	None	None
m54284U_191109_043049/19399948/ccs	PacBio_Cortex_Rep2	mm10_ERCC_SIRV	chr15	44428092	44432130	+	1	4039	43178	198033	ENSMUSG00000022338.8	ENCODEMT000198033	Eny2	ENCODEMT000198033	Known	Genomic	None	0.6000000238418579	None	None	None	None
m54284U_191107_221739/47449561/ccs	PacBio_Cortex_Rep1	mm10_ERCC_SIRV	chrX	36598207	36606075	+	3	1852	51739	135344	ENSMUSG00000006373.10	ENSMUST00000073339.6	Pgrmc1	Pgrmc1-201	Known	Known	None	0.30000001192092896	None	None	None	None
m54284U_191213_120042/113377571/ccs	PacBio_Hippocampus_Rep2	mm10_ERCC_SIRV	chr3	65109707	65378218	+	14	2921	8138	21336	ENSMUSG00000027827.16	ENSMUST00000049230.10	Kcnab1	Kcnab1-201	Known	Known	None	0.25	None	None	None	None
m54284U_191107_221739/82773492/ccs	PacBio_Cortex_Rep1	mm10_ERCC_SIRV	chr17	24689923	24685092	-	4	1933	46656	120887	ENSMUSG00000007021.5	ENSMUST00000007236.4	Syngr3	Syngr3-201	Known	Known	None	0.25	None	None	None	None
m54284U_191107_221739/123208343/ccs	PacBio_Cortex_Rep1	mm10_ERCC_SIRV	chr1	51289135	51302924	+	2	3010	759	1664	ENSMUSG00000045954.7	ENSMUST00000051572.7	Cavin2	Cavin2-201	Known	Known	None	0.800000011920929	None	None	None	None
m54284U_191213_120042/69993990/ccs	PacBio_Hippocampus_Rep2	mm10_ERCC_SIRV	chr6	35539805	35509972	-	4	2811	16705	44186	ENSMUSG00000029840.8	ENSMUST00000031866.8	Mtpn	Mtpn-201	Known	Known	None	0.6499999761581421	None	None	None	None
m54284U_191107_221739/94438869/ccs	PacBio_Cortex_Rep1	mm10_ERCC_SIRV	chr5	29736021	29766984	+	8	1405	13495	35090	ENSMUSG00000029131.14	ENSMUST00000114839.7	Dnajb6	Dnajb6-203	Known	Known	None	0.4000000059604645	None	None	None	None
m54284U_191213_120042/46401565/ccs	PacBio_Hippocampus_Rep2	mm10_ERCC_SIRV	chr13	36734482	36725629	-	3	1620	38449	99995	ENSMUSG00000039114.16	ENSMUST00000037623.14	Nrn1	Nrn1-201	Known	Known	None	0.15000000596046448	None	None	None	None
m54284U_191107_221739/47579374/ccs	PacBio_Cortex_Rep1	mm10_ERCC_SIRV	chrX	36598207	36606075	+	3	1852	51739	135344	ENSMUSG00000006373.10	ENSMUST00000073339.6	Pgrmc1	Pgrmc1-201	Known	Known	None	0.30000001192092896	None	None	None	None
m54284U_191109_043049/141821936/ccs	PacBio_Cortex_Rep2	mm10_ERCC_SIRV	chr19	7483219	7425901	-	7	2779	50119	131357	ENSMUSG00000024758.15	ENSMUST00000088169.6	Rtn3	Rtn3-203	Known	Known	None	0.25	None	None	None	None
m54284U_191213_120042/106890336/ccs	PacBio_Hippocampus_Rep2	mm10_ERCC_SIRV	chr7	17027817	17004656	-	13	1963	20067	52352	ENSMUSG00000003099.11	ENSMUST00000003183.11	Ppp5c	Ppp5c-201	Known	Known	None	0.4000000059604645	None	None	None	None
m54284U_191109_043049/173933516/ccs	PacBio_Cortex_Rep2	mm10_ERCC_SIRV	chr11	22859702	22834857	-	2	2548	32445	85171	ENSMUSG00000051650.11	ENSMUST00000062844.10	B3gnt2	B3gnt2-202	Known	Known	None	0.25	None	None	None	None
m54284U_191109_043049/33294644/ccs	PacBio_Cortex_Rep2	mm10_ERCC_SIRV	chr15	44428092	44437141	+	5	1904	43178	110946	ENSMUSG00000022338.8	ENSMUST00000060652.4	Eny2	Eny2-201	Known	Known	None	0.6499999761581421	None	None	None	None
m54284U_191212_053548/110035280/ccs	PacBio_Hippocampus_Rep1	mm10_ERCC_SIRV	chr3	65109708	65378218	+	14	2920	8138	21336	ENSMUSG00000027827.16	ENSMUST00000049230.10	Kcnab1	Kcnab1-201	Known	Known	None	0.25	None	None	None	None
m54284U_191109_043049/142148714/ccs	PacBio_Cortex_Rep2	mm10_ERCC_SIRV	chr19	7483217	7425901	-	7	2777	50119	131357	ENSMUSG00000024758.15	ENSMUST00000088169.6	Rtn3	Rtn3-203	Known	Known	None	0.25	None	None	None	None
m54284U_191107_221739/109577410/ccs	PacBio_Cortex_Rep1	mm10_ERCC_SIRV	chr5	29736021	29767091	+	8	1512	13495	35090	ENSMUSG00000029131.14	ENSMUST00000114839.7	Dnajb6	Dnajb6-203	Known	Known	None	0.10000000149011612	None	None	None	None
m54284U_191213_120042/46926452/ccs	PacBio_Hippocampus_Rep2	mm10_ERCC_SIRV	chr13	36734378	36725629	-	3	1516	38449	99995	ENSMUSG00000039114.16	ENSMUST00000037623.14	Nrn1	Nrn1-201	Known	Known	None	0.15000000596046448	None	None	None	None
m54284U_191213_120042/84936922/ccs	PacBio_Hippocampus_Rep2	mm10_ERCC_SIRV	chr6	35539800	35509972	-	4	2806	16705	44186	ENSMUSG00000029840.8	ENSMUST00000031866.8	Mtpn	Mtpn-201	Known	Known	None	0.6499999761581421	None	None	None	None
m54284U_191107_221739/47647110/ccs	PacBio_Cortex_Rep1	mm10_ERCC_SIRV	chrX	36598207	36606075	+	3	1852	51739	135344	ENSMUSG00000006373.10	ENSMUST00000073339.6	Pgrmc1	Pgrmc1-201	Known	Known	None	0.30000001192092896	None	None	None	None
m54284U_191107_221739/74384792/ccs	PacBio_Cortex_Rep1	mm10_ERCC_SIRV	chr9	35211259	35217005	+	9	4363	27214	198035	ENSMUSG00000032042.11	ENCODEMT000198035	Srpr	ENCODEMT000198035	Known	NIC	None	0.25	None	None	None	None
m54284U_191213_120042/108593832/ccs	PacBio_Hippocampus_Rep2	mm10_ERCC_SIRV	chr7	17027830	17004656	-	13	1970	20067	52352	ENSMUSG00000003099.11	ENSMUST00000003183.11	Ppp5c	Ppp5c-201	Known	Known	None	0.4000000059604645	None	None	None	None
m54284U_191107_221739/83102463/ccs	PacBio_Cortex_Rep1	mm10_ERCC_SIRV	chr17	24689938	24685092	-	4	1948	46656	120887	ENSMUSG00000007021.5	ENSMUST00000007236.4	Syngr3	Syngr3-201	Known	Known	None	0.25	None	None	None	None
m54284U_191109_043049/37029018/ccs	PacBio_Cortex_Rep2	mm10_ERCC_SIRV	chr15	44428092	44437141	+	5	1904	43178	110946	ENSMUSG00000022338.8	ENSMUST00000060652.4	Eny2	Eny2-201	Known	Known	None	0.6499999761581421	None	None	None	None
m54284U_191213_120042/48169683/ccs	PacBio_Hippocampus_Rep2	mm10_ERCC_SIRV	chr13	36734409	36725629	-	3	1547	38449	99995	ENSMUSG00000039114.16	ENSMUST00000037623.14	Nrn1	Nrn1-201	Known	Known	None	0.15000000596046448	None	None	None	None
m54284U_191213_120042/135135953/ccs	PacBio_Hippocampus_Rep2	mm10_ERCC_SIRV	chr3	65109708	65378216	+	14	2918	8138	21336	ENSMUSG00000027827.16	ENSMUST00000049230.10	Kcnab1	Kcnab1-201	Known	Known	None	0.25	None	None	None	None
m54284U_191107_221739/47712304/ccs	PacBio_Cortex_Rep1	mm10_ERCC_SIRV	chrX	36598207	36606076	+	3	1853	51739	135344	ENSMUSG00000006373.10	ENSMUST00000073339.6	Pgrmc1	Pgrmc1-201	Known	Known	None	0.30000001192092896	None	None	None	None
m54284U_191107_221739/112525856/ccs	PacBio_Cortex_Rep1	mm10_ERCC_SIRV	chr5	29736021	29767080	+	8	1501	13495	35090	ENSMUSG00000029131.14	ENSMUST00000114839.7	Dnajb6	Dnajb6-203	Known	Known	None	0.15000000596046448	None	None	None	None
m54284U_191212_053548/33426018/ccs	PacBio_Hippocampus_Rep1	mm10_ERCC_SIRV	chr11	22859701	22834857	-	2	2547	32445	85171	ENSMUSG00000051650.11	ENSMUST00000062844.10	B3gnt2	B3gnt2-202	Known	Known	None	0.25	None	None	None	None
m54284U_191109_043049/142213184/ccs	PacBio_Cortex_Rep2	mm10_ERCC_SIRV	chr19	7483219	7425901	-	7	2779	50119	131357	ENSMUSG00000024758.15	ENSMUST00000088169.6	Rtn3	Rtn3-203	Known	Known	None	0.25	None	None	None	None
m54284U_191213_120042/111018409/ccs	PacBio_Hippocampus_Rep2	mm10_ERCC_SIRV	chr7	17027830	17004656	-	13	1970	20067	52352	ENSMUSG00000003099.11	ENSMUST00000003183.11	Ppp5c	Ppp5c-201	Known	Known	None	0.4000000059604645	None	None	None	None
m54284U_191109_043049/45811948/ccs	PacBio_Cortex_Rep2	mm10_ERCC_SIRV	chr15	44428092	44437141	+	5	1904	43178	110946	ENSMUSG00000022338.8	ENSMUST00000060652.4	Eny2	Eny2-201	Known	Known	None	0.6499999761581421	None	None	None	None
m54284U_191107_221739/146671071/ccs	PacBio_Cortex_Rep1	mm10_ERCC_SIRV	chr1	51289135	51302924	+	2	3010	759	1664	ENSMUSG00000045954.7	ENSMUST00000051572.7	Cavin2	Cavin2-201	Known	Known	None	0.800000011920929	None	None	None	None
m54284U_191107_221739/47712794/ccs	PacBio_Cortex_Rep1	mm10_ERCC_SIRV	chrX	36598207	36606077	+	3	1854	51739	135344	ENSMUSG00000006373.10	ENSMUST00000073339.6	Pgrmc1	Pgrmc1-201	Known	Known	None	0.30000001192092896	None	None	None	None
m54284U_191107_221739/159058094/ccs	PacBio_Cortex_Rep1	mm10_ERCC_SIRV	chr9	35211259	35217003	+	14	2878	27214	71051	ENSMUSG00000032042.11	ENSMUST00000034541.11	Srpr	Srpr-201	Known	Known	None	0.3499999940395355	None	None	None	None
m54284U_191213_120042/121962759/ccs	PacBio_Hippocampus_Rep2	mm10_ERCC_SIRV	chr6	35539785	35509972	-	4	2785	16705	44186	ENSMUSG00000029840.8	ENSMUST00000031866.8	Mtpn	Mtpn-201	Known	Known	None	0.6499999761581421	None	None	None	None
m54284U_191109_043049/142409961/ccs	PacBio_Cortex_Rep2	mm10_ERCC_SIRV	chr19	7483076	7425901	-	9	4874	50119	131359	ENSMUSG00000024758.15	ENSMUST00000065304.12	Rtn3	Rtn3-202	Known	Known	None	0.25	None	None	None	None
m54284U_191213_120042/49810089/ccs	PacBio_Hippocampus_Rep2	mm10_ERCC_SIRV	chr13	36734469	36725629	-	3	1607	38449	99995	ENSMUSG00000039114.16	ENSMUST00000037623.14	Nrn1	Nrn1-201	Known	Known	None	0.15000000596046448	None	None	None	None
m54284U_191213_120042/11404289/ccs	PacBio_Hippocampus_Rep2	mm10_ERCC_SIRV	chr3	65109710	65378218	+	14	2918	8138	21336	ENSMUSG00000027827.16	ENSMUST00000049230.10	Kcnab1	Kcnab1-201	Known	Known	None	0.25	None	None	None	None
m54284U_191107_221739/116917753/ccs	PacBio_Cortex_Rep1	mm10_ERCC_SIRV	chr5	29736021	29786453	+	10	2560	13495	35089	ENSMUSG00000029131.14	ENSMUST00000008733.14	Dnajb6	Dnajb6-201	Known	Known	None	0.3499999940395355	None	None	None	None
m54284U_191212_053548/40699844/ccs	PacBio_Hippocampus_Rep1	mm10_ERCC_SIRV	chr11	22859702	22834857	-	2	2548	32445	85171	ENSMUSG00000051650.11	ENSMUST00000062844.10	B3gnt2	B3gnt2-202	Known	Known	None	0.25	None	None	None	None
m54284U_191213_120042/111938029/ccs	PacBio_Hippocampus_Rep2	mm10_ERCC_SIRV	chr7	17027853	17004651	-	13	1996	20067	197247	ENSMUSG00000003099.11	ENCODEMT000197247	Ppp5c	ENCODEMT000197247	Known	NIC	None	0.4000000059604645	None	None	None	None
m54284U_191109_043049/54463073/ccs	PacBio_Cortex_Rep2	mm10_ERCC_SIRV	chr15	44428092	44435866	+	4	2019	43178	198036	ENSMUSG00000022338.8	ENCODEMT000198036	Eny2	ENCODEMT000198036	Known	NIC	None	0.20000000298023224	None	None	None	None
m54284U_191107_221739/47778051/ccs	PacBio_Cortex_Rep1	mm10_ERCC_SIRV	chrX	36598207	36606077	+	3	1854	51739	135344	ENSMUSG00000006373.10	ENSMUST00000073339.6	Pgrmc1	Pgrmc1-201	Known	Known	None	0.30000001192092896	None	None	None	None
m54284U_191107_221739/83494111/ccs	PacBio_Cortex_Rep1	mm10_ERCC_SIRV	chr17	24689941	24685092	-	4	1951	46656	120887	ENSMUSG00000007021.5	ENSMUST00000007236.4	Syngr3	Syngr3-201	Known	Known	None	0.25	None	None	None	None
m54284U_191212_053548/62457339/ccs	PacBio_Hippocampus_Rep1	mm10_ERCC_SIRV	chr9	35211259	35217001	+	14	2876	27214	71051	ENSMUSG00000032042.11	ENSMUST00000034541.11	Srpr	Srpr-201	Known	Known	None	0.4000000059604645	None	None	None	None
m54284U_191109_043049/142541059/ccs	PacBio_Cortex_Rep2	mm10_ERCC_SIRV	chr19	7429768	7425918	-	2	1993	50119	196411	ENSMUSG00000024758.15	ENCODEMT000196411	Rtn3	ENCODEMT000196411	Known	ISM	Suffix	0.25	None	None	None	None
m54284U_191213_120042/130549724/ccs	PacBio_Hippocampus_Rep2	mm10_ERCC_SIRV	chr6	35539839	35509972	-	4	2838	16705	44186	ENSMUSG00000029840.8	ENSMUST00000031866.8	Mtpn	Mtpn-201	Known	Known	None	0.6499999761581421	None	None	None	None
m54284U_191213_120042/50201838/ccs	PacBio_Hippocampus_Rep2	mm10_ERCC_SIRV	chr13	36730571	36725631	-	2	1265	38449	197709	ENSMUSG00000039114.16	ENCODEMT000197709	Nrn1	ENCODEMT000197709	Known	ISM	Suffix	0.15000000596046448	None	None	None	None
m54284U_191107_221739/132450690/ccs	PacBio_Cortex_Rep1	mm10_ERCC_SIRV	chr5	29736021	29767094	+	8	1515	13495	35090	ENSMUSG00000029131.14	ENSMUST00000114839.7	Dnajb6	Dnajb6-203	Known	Known	None	0.05000000074505806	None	None	None	None
m54284U_191213_120042/28115299/ccs	PacBio_Hippocampus_Rep2	mm10_ERCC_SIRV	chr3	65109712	65378218	+	14	2916	8138	21336	ENSMUSG00000027827.16	ENSMUST00000049230.10	Kcnab1	Kcnab1-201	Known	Known	None	0.25	None	None	None	None
m54284U_191109_043049/71567577/ccs	PacBio_Cortex_Rep2	mm10_ERCC_SIRV	chr15	44428092	44435872	+	5	556	43178	198037	ENSMUSG00000022338.8	ENCODEMT000198037	Eny2	ENCODEMT000198037	Known	NNC	None	0.30000001192092896	None	None	None	None
m54284U_191213_120042/112263747/ccs	PacBio_Hippocampus_Rep2	mm10_ERCC_SIRV	chr7	17027872	17004656	-	13	2012	20067	52352	ENSMUSG00000003099.11	ENSMUST00000003183.11	Ppp5c	Ppp5c-201	Known	Known	None	0.4000000059604645	None	None	None	None
m54284U_191212_053548/46662794/ccs	PacBio_Hippocampus_Rep1	mm10_ERCC_SIRV	chr11	22859731	22834857	-	2	2577	32445	85171	ENSMUSG00000051650.11	ENSMUST00000062844.10	B3gnt2	B3gnt2-202	Known	Known	None	0.25	None	None	None	None
m54284U_191107_221739/47841652/ccs	PacBio_Cortex_Rep1	mm10_ERCC_SIRV	chrX	36598207	36606077	+	3	1854	51739	135344	ENSMUSG00000006373.10	ENSMUST00000073339.6	Pgrmc1	Pgrmc1-201	Known	Known	None	0.30000001192092896	None	None	None	None
m54284U_191107_221739/19072160/ccs	PacBio_Cortex_Rep1	mm10_ERCC_SIRV	chr6	35539785	35509973	-	4	2790	16705	44186	ENSMUSG00000029840.8	ENSMUST00000031866.8	Mtpn	Mtpn-201	Known	Known	None	0.6000000238418579	None	None	None	None
m54284U_191213_120042/41289065/ccs	PacBio_Hippocampus_Rep2	mm10_ERCC_SIRV	chr9	35211263	35217001	+	14	2872	27214	71051	ENSMUSG00000032042.11	ENSMUST00000034541.11	Srpr	Srpr-201	Known	Known	None	0.4000000059604645	None	None	None	None
m54284U_191109_043049/143000608/ccs	PacBio_Cortex_Rep2	mm10_ERCC_SIRV	chr19	7483067	7425903	-	7	2639	50119	197364	ENSMUSG00000024758.15	ENCODEMT000197364	Rtn3	ENCODEMT000197364	Known	NNC	None	0.25	None	None	None	None
m54284U_191107_221739/152176118/ccs	PacBio_Cortex_Rep1	mm10_ERCC_SIRV	chr5	29736021	29786376	+	10	2483	13495	35089	ENSMUSG00000029131.14	ENSMUST00000008733.14	Dnajb6	Dnajb6-201	Known	Known	None	0.10000000149011612	None	None	None	None
m54284U_191107_221739/173670979/ccs	PacBio_Cortex_Rep1	mm10_ERCC_SIRV	chr1	51289135	51302924	+	2	3010	759	1664	ENSMUSG00000045954.7	ENSMUST00000051572.7	Cavin2	Cavin2-201	Known	Known	None	0.800000011920929	None	None	None	None
m54284U_191213_120042/50923060/ccs	PacBio_Hippocampus_Rep2	mm10_ERCC_SIRV	chr13	36734434	36725629	-	3	1572	38449	99995	ENSMUSG00000039114.16	ENSMUST00000037623.14	Nrn1	Nrn1-201	Known	Known	None	0.15000000596046448	None	None	None	None
m54284U_191213_120042/113050869/ccs	PacBio_Hippocampus_Rep2	mm10_ERCC_SIRV	chr7	17027844	17004656	-	13	1984	20067	52352	ENSMUSG00000003099.11	ENSMUST00000003183.11	Ppp5c	Ppp5c-201	Known	Known	None	0.4000000059604645	None	None	None	None
m54284U_191109_043049/127075902/ccs	PacBio_Cortex_Rep2	mm10_ERCC_SIRV	chr3	65109718	65378216	+	14	2908	8138	21336	ENSMUSG00000027827.16	ENSMUST00000049230.10	Kcnab1	Kcnab1-201	Known	Known	None	0.25	None	None	None	None
m54284U_191107_221739/84018690/ccs	PacBio_Cortex_Rep1	mm10_ERCC_SIRV	chr17	24689925	24685092	-	4	1935	46656	120887	ENSMUSG00000007021.5	ENSMUST00000007236.4	Syngr3	Syngr3-201	Known	Known	None	0.25	None	None	None	None
m54284U_191109_043049/76611866/ccs	PacBio_Cortex_Rep2	mm10_ERCC_SIRV	chr15	44428092	44437142	+	5	1905	43178	110946	ENSMUSG00000022338.8	ENSMUST00000060652.4	Eny2	Eny2-201	Known	Known	None	0.6499999761581421	None	None	None	None
m54284U_191107_221739/48169147/ccs	PacBio_Cortex_Rep1	mm10_ERCC_SIRV	chrX	36598207	36606075	+	3	1852	51739	135344	ENSMUSG00000006373.10	ENSMUST00000073339.6	Pgrmc1	Pgrmc1-201	Known	Known	None	0.30000001192092896	None	None	None	None
m54284U_191212_053548/73859231/ccs	PacBio_Hippocampus_Rep1	mm10_ERCC_SIRV	chr9	35211264	35217014	+	14	2884	27214	71051	ENSMUSG00000032042.11	ENSMUST00000034541.11	Srpr	Srpr-201	Known	Known	None	0.20000000298023224	None	None	None	None
m54284U_191109_043049/143132543/ccs	PacBio_Cortex_Rep2	mm10_ERCC_SIRV	chr19	7435274	7425906	-	6	2499	50119	196651	ENSMUSG00000024758.15	ENCODEMT000196651	Rtn3	ENCODEMT000196651	Known	ISM	Suffix	0.25	None	None	None	None
m54284U_191107_221739/35258727/ccs	PacBio_Cortex_Rep1	mm10_ERCC_SIRV	chr6	35539785	35509973	-	4	2784	16705	44186	ENSMUSG00000029840.8	ENSMUST00000031866.8	Mtpn	Mtpn-201	Known	Known	None	0.6000000238418579	None	None	None	None
m54284U_191213_120042/114231536/ccs	PacBio_Hippocampus_Rep2	mm10_ERCC_SIRV	chr7	17027830	17004656	-	13	1970	20067	52352	ENSMUSG00000003099.11	ENSMUST00000003183.11	Ppp5c	Ppp5c-201	Known	Known	None	0.4000000059604645	None	None	None	None
m54284U_191107_221739/152570367/ccs	PacBio_Cortex_Rep1	mm10_ERCC_SIRV	chr5	29736021	29767046	+	8	1467	13495	35090	ENSMUSG00000029131.14	ENSMUST00000114839.7	Dnajb6	Dnajb6-203	Known	Known	None	0.699999988079071	None	None	None	None
m54284U_191107_221739/48433171/ccs	PacBio_Cortex_Rep1	mm10_ERCC_SIRV	chrX	36598207	36606072	+	3	1849	51739	135344	ENSMUSG00000006373.10	ENSMUST00000073339.6	Pgrmc1	Pgrmc1-201	Known	Known	None	0.30000001192092896	None	None	None	None
m54284U_191213_120042/54527175/ccs	PacBio_Hippocampus_Rep2	mm10_ERCC_SIRV	chr13	36734377	36725629	-	3	1515	38449	99995	ENSMUSG00000039114.16	ENSMUST00000037623.14	Nrn1	Nrn1-201	Known	Known	None	0.15000000596046448	None	None	None	None
m54284U_191212_053548/48170722/ccs	PacBio_Hippocampus_Rep1	mm10_ERCC_SIRV	chr11	22859709	22834857	-	2	2555	32445	85171	ENSMUSG00000051650.11	ENSMUST00000062844.10	B3gnt2	B3gnt2-202	Known	Known	None	0.25	None	None	None	None
m54284U_191109_043049/89523681/ccs	PacBio_Cortex_Rep2	mm10_ERCC_SIRV	chr15	44428092	44437141	+	5	1904	43178	110946	ENSMUSG00000022338.8	ENSMUST00000060652.4	Eny2	Eny2-201	Known	Known	None	0.6499999761581421	None	None	None	None
m54284U_191109_043049/143133400/ccs	PacBio_Cortex_Rep2	mm10_ERCC_SIRV	chr19	7483231	7425901	-	7	2791	50119	131357	ENSMUSG00000024758.15	ENSMUST00000088169.6	Rtn3	Rtn3-203	Known	Known	None	0.25	None	None	None	None
m54284U_191109_043049/50923967/ccs	PacBio_Cortex_Rep2	mm10_ERCC_SIRV	chr3	65109720	65378220	+	14	2910	8138	21336	ENSMUSG00000027827.16	ENSMUST00000049230.10	Kcnab1	Kcnab1-201	Known	Known	None	0.20000000298023224	None	None	None	None
m54284U_191109_043049/166135105/ccs	PacBio_Cortex_Rep2	mm10_ERCC_SIRV	chr9	35211272	35217003	+	14	2865	27214	71051	ENSMUSG00000032042.11	ENSMUST00000034541.11	Srpr	Srpr-201	Known	Known	None	0.3499999940395355	None	None	None	None
m54284U_191213_120042/115280259/ccs	PacBio_Hippocampus_Rep2	mm10_ERCC_SIRV	chr7	17027822	17004656	-	13	1962	20067	52352	ENSMUSG00000003099.11	ENSMUST00000003183.11	Ppp5c	Ppp5c-201	Known	Known	None	0.4000000059604645	None	None	None	None
m54284U_191107_221739/165414491/ccs	PacBio_Cortex_Rep1	mm10_ERCC_SIRV	chr5	29736021	29767081	+	8	1502	13495	35090	ENSMUSG00000029131.14	ENSMUST00000114839.7	Dnajb6	Dnajb6-203	Known	Known	None	0.10000000149011612	None	None	None	None
m54284U_191107_221739/47318955/ccs	PacBio_Cortex_Rep1	mm10_ERCC_SIRV	chr6	35539784	35509973	-	4	2789	16705	44186	ENSMUSG00000029840.8	ENSMUST00000031866.8	Mtpn	Mtpn-201	Known	Known	None	0.6000000238418579	None	None	None	None
m54284U_191107_221739/48694183/ccs	PacBio_Cortex_Rep1	mm10_ERCC_SIRV	chrX	36598207	36606077	+	3	1854	51739	135344	ENSMUSG00000006373.10	ENSMUST00000073339.6	Pgrmc1	Pgrmc1-201	Known	Known	None	0.30000001192092896	None	None	None	None
m54284U_191213_120042/59639310/ccs	PacBio_Hippocampus_Rep2	mm10_ERCC_SIRV	chr13	36734483	36725629	-	3	1621	38449	99995	ENSMUSG00000039114.16	ENSMUST00000037623.14	Nrn1	Nrn1-201	Known	Known	None	0.15000000596046448	None	None	None	None
m54284U_191109_043049/102891718/ccs	PacBio_Cortex_Rep2	mm10_ERCC_SIRV	chr15	44428092	44437142	+	5	1905	43178	110946	ENSMUSG00000022338.8	ENSMUST00000060652.4	Eny2	Eny2-201	Known	Known	None	0.6499999761581421	None	None	None	None
m54284U_191109_043049/143196492/ccs	PacBio_Cortex_Rep2	mm10_ERCC_SIRV	chr19	7483216	7425901	-	7	2776	50119	131357	ENSMUSG00000024758.15	ENSMUST00000088169.6	Rtn3	Rtn3-203	Known	Known	None	0.25	None	None	None	None
m54284U_191107_221739/84082889/ccs	PacBio_Cortex_Rep1	mm10_ERCC_SIRV	chr17	24689884	24685092	-	4	1894	46656	120887	ENSMUSG00000007021.5	ENSMUST00000007236.4	Syngr3	Syngr3-201	Known	Known	None	0.25	None	None	None	None
m54284U_191212_053548/119276686/ccs	PacBio_Hippocampus_Rep1	mm10_ERCC_SIRV	chr9	35211276	35217000	+	14	2850	27214	71051	ENSMUSG00000032042.11	ENSMUST00000034541.11	Srpr	Srpr-201	Known	Known	None	0.4000000059604645	None	None	None	None
m54284U_191109_043049/33292353/ccs	PacBio_Cortex_Rep2	mm10_ERCC_SIRV	chr1	51289135	51302924	+	2	3010	759	1664	ENSMUSG00000045954.7	ENSMUST00000051572.7	Cavin2	Cavin2-201	Known	Known	None	0.800000011920929	None	None	None	None
m54284U_191213_120042/117309650/ccs	PacBio_Hippocampus_Rep2	mm10_ERCC_SIRV	chr7	17027851	17004656	-	13	1991	20067	52352	ENSMUSG00000003099.11	ENSMUST00000003183.11	Ppp5c	Ppp5c-201	Known	Known	None	0.4000000059604645	None	None	None	None
m54284U_191212_053548/84934733/ccs	PacBio_Hippocampus_Rep1	mm10_ERCC_SIRV	chr11	22860457	22834857	-	2	2579	32445	85172	ENSMUSG00000051650.11	ENSMUST00000055549.3	B3gnt2	B3gnt2-201	Known	Known	None	0.25	None	None	None	None
m54284U_191107_221739/173148196/ccs	PacBio_Cortex_Rep1	mm10_ERCC_SIRV	chr5	29736021	29786370	+	10	2477	13495	35089	ENSMUSG00000029131.14	ENSMUST00000008733.14	Dnajb6	Dnajb6-201	Known	Known	None	0.15000000596046448	None	None	None	None
m54284U_191107_221739/48957779/ccs	PacBio_Cortex_Rep1	mm10_ERCC_SIRV	chrX	36598207	36606077	+	3	1854	51739	135344	ENSMUSG00000006373.10	ENSMUST00000073339.6	Pgrmc1	Pgrmc1-201	Known	Known	None	0.30000001192092896	None	None	None	None
m54284U_191109_043049/135331931/ccs	PacBio_Cortex_Rep2	mm10_ERCC_SIRV	chr15	44428092	44437140	+	5	1903	43178	110946	ENSMUSG00000022338.8	ENSMUST00000060652.4	Eny2	Eny2-201	Known	Known	None	0.6499999761581421	None	None	None	None
m54284U_191107_221739/52168443/ccs	PacBio_Cortex_Rep1	mm10_ERCC_SIRV	chr6	35539816	35509973	-	4	2821	16705	44186	ENSMUSG00000029840.8	ENSMUST00000031866.8	Mtpn	Mtpn-201	Known	Known	None	0.6000000238418579	None	None	None	None
m54284U_191109_043049/143655701/ccs	PacBio_Cortex_Rep2	mm10_ERCC_SIRV	chr19	7483217	7425901	-	7	2769	50119	131357	ENSMUSG00000024758.15	ENSMUST00000088169.6	Rtn3	Rtn3-203	Known	Known	None	0.25	None	None	None	None
m54284U_191212_053548/149751667/ccs	PacBio_Hippocampus_Rep1	mm10_ERCC_SIRV	chr3	65109728	65378218	+	14	2900	8138	21336	ENSMUSG00000027827.16	ENSMUST00000049230.10	Kcnab1	Kcnab1-201	Known	Known	None	0.25	None	None	None	None
m54284U_191213_120042/60687260/ccs	PacBio_Hippocampus_Rep2	mm10_ERCC_SIRV	chr13	36734458	36725629	-	3	1596	38449	99995	ENSMUSG00000039114.16	ENSMUST00000037623.14	Nrn1	Nrn1-201	Known	Known	None	0.15000000596046448	None	None	None	None
m54284U_191212_053548/120326565/ccs	PacBio_Hippocampus_Rep1	mm10_ERCC_SIRV	chr9	35211248	35216975	+	14	2821	27214	197710	ENSMUSG00000032042.11	ENCODEMT000197710	Srpr	ENCODEMT000197710	Known	NNC	None	0.44999998807907104	None	None	None	None
m54284U_191213_120042/119800321/ccs	PacBio_Hippocampus_Rep2	mm10_ERCC_SIRV	chr7	17027908	17004652	-	12	2349	20067	197240	ENSMUSG00000003099.11	ENCODEMT000197240	Ppp5c	ENCODEMT000197240	Known	NIC	None	0.4000000059604645	None	None	None	None
m54284U_191109_043049/2884108/ccs	PacBio_Cortex_Rep2	mm10_ERCC_SIRV	chr5	29736021	29786458	+	10	2565	13495	35089	ENSMUSG00000029131.14	ENSMUST00000008733.14	Dnajb6	Dnajb6-201	Known	Known	None	0.4000000059604645	None	None	None	None
m54284U_191212_053548/93913129/ccs	PacBio_Hippocampus_Rep1	mm10_ERCC_SIRV	chr11	22859705	22834857	-	2	2551	32445	85171	ENSMUSG00000051650.11	ENSMUST00000062844.10	B3gnt2	B3gnt2-202	Known	Known	None	0.25	None	None	None	None
m54284U_191109_043049/143851560/ccs	PacBio_Cortex_Rep2	mm10_ERCC_SIRV	chr19	7483203	7425901	-	7	2763	50119	131357	ENSMUSG00000024758.15	ENSMUST00000088169.6	Rtn3	Rtn3-203	Known	Known	None	0.25	None	None	None	None
m54284U_191212_053548/55903905/ccs	PacBio_Hippocampus_Rep1	mm10_ERCC_SIRV	chr3	65109729	65378218	+	14	2899	8138	21336	ENSMUSG00000027827.16	ENSMUST00000049230.10	Kcnab1	Kcnab1-201	Known	Known	None	0.25	None	None	None	None
m54284U_191109_043049/137167626/ccs	PacBio_Cortex_Rep2	mm10_ERCC_SIRV	chr15	44428092	44437140	+	5	1826	43178	198038	ENSMUSG00000022338.8	ENCODEMT000198038	Eny2	ENCODEMT000198038	Known	NIC	None	0.6499999761581421	None	None	None	None
m54284U_191107_221739/150930679/ccs	PacBio_Cortex_Rep1	mm10_ERCC_SIRV	chr9	35211278	35216965	+	14	2827	27214	71051	ENSMUSG00000032042.11	ENSMUST00000034541.11	Srpr	Srpr-201	Known	Known	None	0.550000011920929	None	None	None	None
m54284U_191213_120042/61670276/ccs	PacBio_Hippocampus_Rep2	mm10_ERCC_SIRV	chr13	36734377	36725629	-	3	1509	38449	99995	ENSMUSG00000039114.16	ENSMUST00000037623.14	Nrn1	Nrn1-201	Known	Known	None	0.15000000596046448	None	None	None	None
m54284U_191107_221739/84607936/ccs	PacBio_Cortex_Rep1	mm10_ERCC_SIRV	chr17	24689946	24685092	-	4	1956	46656	120887	ENSMUSG00000007021.5	ENSMUST00000007236.4	Syngr3	Syngr3-201	Known	Known	None	0.25	None	None	None	None
m54284U_191107_221739/52234042/ccs	PacBio_Cortex_Rep1	mm10_ERCC_SIRV	chr6	35539800	35509973	-	4	2805	16705	44186	ENSMUSG00000029840.8	ENSMUST00000031866.8	Mtpn	Mtpn-201	Known	Known	None	0.6000000238418579	None	None	None	None
m54284U_191213_120042/124257379/ccs	PacBio_Hippocampus_Rep2	mm10_ERCC_SIRV	chr7	17027888	17004656	-	13	2028	20067	52352	ENSMUSG00000003099.11	ENSMUST00000003183.11	Ppp5c	Ppp5c-201	Known	Known	None	0.4000000059604645	None	None	None	None
m54284U_191107_221739/49154130/ccs	PacBio_Cortex_Rep1	mm10_ERCC_SIRV	chrX	36598207	36606077	+	3	1854	51739	135344	ENSMUSG00000006373.10	ENSMUST00000073339.6	Pgrmc1	Pgrmc1-201	Known	Known	None	0.30000001192092896	None	None	None	None
m54284U_191109_043049/14811324/ccs	PacBio_Cortex_Rep2	mm10_ERCC_SIRV	chr5	29736021	29767088	+	8	1509	13495	35090	ENSMUSG00000029131.14	ENSMUST00000114839.7	Dnajb6	Dnajb6-203	Known	Known	None	0.15000000596046448	None	None	None	None
m54284U_191109_043049/34277899/ccs	PacBio_Cortex_Rep2	mm10_ERCC_SIRV	chr1	51289135	51302924	+	2	3010	759	1664	ENSMUSG00000045954.7	ENSMUST00000051572.7	Cavin2	Cavin2-201	Known	Known	None	0.800000011920929	None	None	None	None
m54284U_191212_053548/66258913/ccs	PacBio_Hippocampus_Rep1	mm10_ERCC_SIRV	chr3	65109729	65378218	+	14	2899	8138	21336	ENSMUSG00000027827.16	ENSMUST00000049230.10	Kcnab1	Kcnab1-201	Known	Known	None	0.25	None	None	None	None
m54284U_191212_053548/109577296/ccs	PacBio_Hippocampus_Rep1	mm10_ERCC_SIRV	chr11	22859695	22834857	-	2	2541	32445	85171	ENSMUSG00000051650.11	ENSMUST00000062844.10	B3gnt2	B3gnt2-202	Known	Known	None	0.25	None	None	None	None
m54284U_191109_043049/144245937/ccs	PacBio_Cortex_Rep2	mm10_ERCC_SIRV	chr19	7483098	7425901	-	7	2658	50119	131357	ENSMUSG00000024758.15	ENSMUST00000088169.6	Rtn3	Rtn3-203	Known	Known	None	0.25	None	None	None	None
m54284U_191213_120042/62262099/ccs	PacBio_Hippocampus_Rep2	mm10_ERCC_SIRV	chr13	36734477	36725629	-	3	1615	38449	99995	ENSMUSG00000039114.16	ENSMUST00000037623.14	Nrn1	Nrn1-201	Known	Known	None	0.15000000596046448	None	None	None	None
m54284U_191213_120042/125307083/ccs	PacBio_Hippocampus_Rep2	mm10_ERCC_SIRV	chr7	17027829	17004656	-	13	1969	20067	52352	ENSMUSG00000003099.11	ENSMUST00000003183.11	Ppp5c	Ppp5c-201	Known	Known	None	0.4000000059604645	None	None	None	None
m54284U_191107_221739/103023612/ccs	PacBio_Cortex_Rep1	mm10_ERCC_SIRV	chr6	35539711	35509973	-	4	2716	16705	44186	ENSMUSG00000029840.8	ENSMUST00000031866.8	Mtpn	Mtpn-201	Known	Known	None	0.6000000238418579	None	None	None	None
m54284U_191107_221739/49220290/ccs	PacBio_Cortex_Rep1	mm10_ERCC_SIRV	chrX	36598207	36606074	+	3	1851	51739	135344	ENSMUSG00000006373.10	ENSMUST00000073339.6	Pgrmc1	Pgrmc1-201	Known	Known	None	0.25	None	None	None	None
m54284U_191109_043049/27067900/ccs	PacBio_Cortex_Rep2	mm10_ERCC_SIRV	chr5	29736021	29786373	+	10	2480	13495	35089	ENSMUSG00000029131.14	ENSMUST00000008733.14	Dnajb6	Dnajb6-201	Known	Known	None	0.10000000149011612	None	None	None	None
m54284U_191109_043049/157354446/ccs	PacBio_Cortex_Rep2	mm10_ERCC_SIRV	chr15	44428092	44435872	+	5	561	43178	198039	ENSMUSG00000022338.8	ENCODEMT000198039	Eny2	ENCODEMT000198039	Known	NIC	None	0.30000001192092896	None	None	None	None
m54284U_191109_043049/144246340/ccs	PacBio_Cortex_Rep2	mm10_ERCC_SIRV	chr19	7483273	7425901	-	7	2833	50119	131357	ENSMUSG00000024758.15	ENSMUST00000088169.6	Rtn3	Rtn3-203	Known	Known	None	0.25	None	None	None	None
m54284U_191212_053548/163842489/ccs	PacBio_Hippocampus_Rep1	mm10_ERCC_SIRV	chr3	65109729	65378220	+	14	2901	8138	21336	ENSMUSG00000027827.16	ENSMUST00000049230.10	Kcnab1	Kcnab1-201	Known	Known	None	0.20000000298023224	None	None	None	None
m54284U_191107_221739/32113493/ccs	PacBio_Cortex_Rep1	mm10_ERCC_SIRV	chr9	35211280	35216999	+	14	2853	27214	71051	ENSMUSG00000032042.11	ENSMUST00000034541.11	Srpr	Srpr-201	Known	Known	None	0.3499999940395355	None	None	None	None
m54284U_191213_120042/62851487/ccs	PacBio_Hippocampus_Rep2	mm10_ERCC_SIRV	chr13	36734480	36725629	-	3	1618	38449	99995	ENSMUSG00000039114.16	ENSMUST00000037623.14	Nrn1	Nrn1-201	Known	Known	None	0.15000000596046448	None	None	None	None
m54284U_191212_053548/117310707/ccs	PacBio_Hippocampus_Rep1	mm10_ERCC_SIRV	chr11	22859706	22834857	-	2	2552	32445	85171	ENSMUSG00000051650.11	ENSMUST00000062844.10	B3gnt2	B3gnt2-202	Known	Known	None	0.25	None	None	None	None
m54284U_191213_120042/126747380/ccs	PacBio_Hippocampus_Rep2	mm10_ERCC_SIRV	chr7	17027891	17004656	-	13	2031	20067	52352	ENSMUSG00000003099.11	ENSMUST00000003183.11	Ppp5c	Ppp5c-201	Known	Known	None	0.4000000059604645	None	None	None	None
m54284U_191107_221739/49284284/ccs	PacBio_Cortex_Rep1	mm10_ERCC_SIRV	chrX	36598207	36606076	+	3	1853	51739	135344	ENSMUSG00000006373.10	ENSMUST00000073339.6	Pgrmc1	Pgrmc1-201	Known	Known	None	0.30000001192092896	None	None	None	None
m54284U_191107_221739/139266654/ccs	PacBio_Cortex_Rep1	mm10_ERCC_SIRV	chr6	35539580	35509973	-	4	2585	16705	44186	ENSMUSG00000029840.8	ENSMUST00000031866.8	Mtpn	Mtpn-201	Known	Known	None	0.6000000238418579	None	None	None	None
m54284U_191109_043049/40239576/ccs	PacBio_Cortex_Rep2	mm10_ERCC_SIRV	chr5	29736021	29767047	+	8	1468	13495	35090	ENSMUSG00000029131.14	ENSMUST00000114839.7	Dnajb6	Dnajb6-203	Known	Known	None	0.75	None	None	None	None
m54284U_191107_221739/84871335/ccs	PacBio_Cortex_Rep1	mm10_ERCC_SIRV	chr17	24689940	24685092	-	4	1950	46656	120887	ENSMUSG00000007021.5	ENSMUST00000007236.4	Syngr3	Syngr3-201	Known	Known	None	0.25	None	None	None	None
m54284U_191109_043049/144378610/ccs	PacBio_Cortex_Rep2	mm10_ERCC_SIRV	chr19	7483189	7425901	-	7	2749	50119	131357	ENSMUSG00000024758.15	ENSMUST00000088169.6	Rtn3	Rtn3-203	Known	Known	None	0.25	None	None	None	None
m54284U_191213_120042/7734645/ccs	PacBio_Hippocampus_Rep2	mm10_ERCC_SIRV	chr3	65109729	65378220	+	14	2901	8138	21336	ENSMUSG00000027827.16	ENSMUST00000049230.10	Kcnab1	Kcnab1-201	Known	Known	None	0.20000000298023224	None	None	None	None
m54284U_191212_053548/155714722/ccs	PacBio_Hippocampus_Rep1	mm10_ERCC_SIRV	chr11	22837516	22834863	-	1	2289	32445	197765	ENSMUSG00000051650.11	ENCODEMT000197765	B3gnt2	ENCODEMT000197765	Known	Genomic	None	0.25	None	None	None	None
m54284U_191109_043049/106235700/ccs	PacBio_Cortex_Rep2	mm10_ERCC_SIRV	chr9	35211281	35217003	+	14	2856	27214	71051	ENSMUSG00000032042.11	ENSMUST00000034541.11	Srpr	Srpr-201	Known	Known	None	0.3499999940395355	None	None	None	None
m54284U_191213_120042/64358729/ccs	PacBio_Hippocampus_Rep2	mm10_ERCC_SIRV	chr13	36734410	36725629	-	3	1548	38449	99995	ENSMUSG00000039114.16	ENSMUST00000037623.14	Nrn1	Nrn1-201	Known	Known	None	0.15000000596046448	None	None	None	None
m54284U_191109_043049/70977536/ccs	PacBio_Cortex_Rep2	mm10_ERCC_SIRV	chr1	51289135	51302924	+	2	3010	759	1664	ENSMUSG00000045954.7	ENSMUST00000051572.7	Cavin2	Cavin2-201	Known	Known	None	0.800000011920929	None	None	None	None
m54284U_191213_120042/129369133/ccs	PacBio_Hippocampus_Rep2	mm10_ERCC_SIRV	chr7	17027830	17004656	-	13	1970	20067	52352	ENSMUSG00000003099.11	ENSMUST00000003183.11	Ppp5c	Ppp5c-201	Known	Known	None	0.4000000059604645	None	None	None	None
m54284U_191109_043049/170263940/ccs	PacBio_Cortex_Rep2	mm10_ERCC_SIRV	chr15	44428092	44437141	+	5	1904	43178	110946	ENSMUSG00000022338.8	ENSMUST00000060652.4	Eny2	Eny2-201	Known	Known	None	0.6499999761581421	None	None	None	None
m54284U_191107_221739/49348973/ccs	PacBio_Cortex_Rep1	mm10_ERCC_SIRV	chrX	36598207	36606077	+	3	1854	51739	135344	ENSMUSG00000006373.10	ENSMUST00000073339.6	Pgrmc1	Pgrmc1-201	Known	Known	None	0.30000001192092896	None	None	None	None
m54284U_191109_043049/144443945/ccs	PacBio_Cortex_Rep2	mm10_ERCC_SIRV	chr19	7483221	7425901	-	7	2781	50119	131357	ENSMUSG00000024758.15	ENSMUST00000088169.6	Rtn3	Rtn3-203	Known	Known	None	0.25	None	None	None	None
m54284U_191107_221739/50856778/ccs	PacBio_Cortex_Rep1	mm10_ERCC_SIRV	chr9	35211284	35217005	+	14	2855	27214	71051	ENSMUSG00000032042.11	ENSMUST00000034541.11	Srpr	Srpr-201	Known	Known	None	0.25	None	None	None	None
m54284U_191109_043049/127469074/ccs	PacBio_Cortex_Rep2	mm10_ERCC_SIRV	chr3	65109730	65378220	+	14	2900	8138	21336	ENSMUSG00000027827.16	ENSMUST00000049230.10	Kcnab1	Kcnab1-201	Known	Known	None	0.20000000298023224	None	None	None	None
m54284U_191109_043049/59640646/ccs	PacBio_Cortex_Rep2	mm10_ERCC_SIRV	chr5	29736021	29767091	+	8	1512	13495	35090	ENSMUSG00000029131.14	ENSMUST00000114839.7	Dnajb6	Dnajb6-203	Known	Known	None	0.10000000149011612	None	None	None	None
m54284U_191107_221739/151849325/ccs	PacBio_Cortex_Rep1	mm10_ERCC_SIRV	chr6	35539746	35509973	-	4	2751	16705	44186	ENSMUSG00000029840.8	ENSMUST00000031866.8	Mtpn	Mtpn-201	Known	Known	None	0.6000000238418579	None	None	None	None
m54284U_191213_120042/65733961/ccs	PacBio_Hippocampus_Rep2	mm10_ERCC_SIRV	chr13	36734397	36725629	-	3	1535	38449	99995	ENSMUSG00000039114.16	ENSMUST00000037623.14	Nrn1	Nrn1-201	Known	Known	None	0.15000000596046448	None	None	None	None
m54284U_191212_053548/157354198/ccs	PacBio_Hippocampus_Rep1	mm10_ERCC_SIRV	chr9	35211295	35216993	+	13	2890	27214	198040	ENSMUSG00000032042.11	ENCODEMT000198040	Srpr	ENCODEMT000198040	Known	NNC	None	0.5	None	None	None	None
m54284U_191213_120042/66586541/ccs	PacBio_Hippocampus_Rep2	mm10_ERCC_SIRV	chr11	22859705	22834857	-	2	2551	32445	85171	ENSMUSG00000051650.11	ENSMUST00000062844.10	B3gnt2	B3gnt2-202	Known	Known	None	0.25	None	None	None	None
m54284U_191213_120042/132319985/ccs	PacBio_Hippocampus_Rep2	mm10_ERCC_SIRV	chr7	17027827	17004656	-	13	1967	20067	52352	ENSMUSG00000003099.11	ENSMUST00000003183.11	Ppp5c	Ppp5c-201	Known	Known	None	0.4000000059604645	None	None	None	None
m54284U_191212_053548/5046891/ccs	PacBio_Hippocampus_Rep1	mm10_ERCC_SIRV	chr15	44428092	44437142	+	5	1833	43178	110944	ENSMUSG00000022338.8	ENSMUST00000226827.1	Eny2	Eny2-204	Known	Known	None	0.6499999761581421	None	None	None	None
m54284U_191109_043049/144573490/ccs	PacBio_Cortex_Rep2	mm10_ERCC_SIRV	chr19	7483221	7425901	-	7	2781	50119	131357	ENSMUSG00000024758.15	ENSMUST00000088169.6	Rtn3	Rtn3-203	Known	Known	None	0.25	None	None	None	None
m54284U_191107_221739/84935092/ccs	PacBio_Cortex_Rep1	mm10_ERCC_SIRV	chr17	24689925	24685092	-	4	1935	46656	120887	ENSMUSG00000007021.5	ENSMUST00000007236.4	Syngr3	Syngr3-201	Known	Known	None	0.25	None	None	None	None
m54284U_191107_221739/49350576/ccs	PacBio_Cortex_Rep1	mm10_ERCC_SIRV	chrX	36598207	36606077	+	3	1854	51739	135344	ENSMUSG00000006373.10	ENSMUST00000073339.6	Pgrmc1	Pgrmc1-201	Known	Known	None	0.30000001192092896	None	None	None	None
m54284U_191213_120042/8979519/ccs	PacBio_Hippocampus_Rep2	mm10_ERCC_SIRV	chr3	65109731	65378219	+	14	2898	8138	21336	ENSMUSG00000027827.16	ENSMUST00000049230.10	Kcnab1	Kcnab1-201	Known	Known	None	0.20000000298023224	None	None	None	None
m54284U_191109_043049/74711493/ccs	PacBio_Cortex_Rep2	mm10_ERCC_SIRV	chr5	29736021	29767046	+	8	1467	13495	35090	ENSMUSG00000029131.14	ENSMUST00000114839.7	Dnajb6	Dnajb6-203	Known	Known	None	0.699999988079071	None	None	None	None
m54284U_191109_043049/54855381/ccs	PacBio_Cortex_Rep2	mm10_ERCC_SIRV	chr6	35539785	35509973	-	4	2790	16705	44186	ENSMUSG00000029840.8	ENSMUST00000031866.8	Mtpn	Mtpn-201	Known	Known	None	0.6000000238418579	None	None	None	None
m54284U_191213_120042/66259037/ccs	PacBio_Hippocampus_Rep2	mm10_ERCC_SIRV	chr13	36734396	36725629	-	3	1534	38449	99995	ENSMUSG00000039114.16	ENSMUST00000037623.14	Nrn1	Nrn1-201	Known	Known	None	0.15000000596046448	None	None	None	None
m54284U_191109_043049/144574429/ccs	PacBio_Cortex_Rep2	mm10_ERCC_SIRV	chr19	7483220	7425901	-	7	2780	50119	131357	ENSMUSG00000024758.15	ENSMUST00000088169.6	Rtn3	Rtn3-203	Known	Known	None	0.25	None	None	None	None
m54284U_191212_053548/5570998/ccs	PacBio_Hippocampus_Rep1	mm10_ERCC_SIRV	chr15	44428092	44437143	+	5	1906	43178	110946	ENSMUSG00000022338.8	ENSMUST00000060652.4	Eny2	Eny2-201	Known	Known	None	0.6499999761581421	None	None	None	None
m54284U_191109_043049/174000875/ccs	PacBio_Cortex_Rep2	mm10_ERCC_SIRV	chr1	51289135	51302924	+	2	3010	759	1664	ENSMUSG00000045954.7	ENSMUST00000051572.7	Cavin2	Cavin2-201	Known	Known	None	0.800000011920929	None	None	None	None
m54284U_191213_120042/134482652/ccs	PacBio_Hippocampus_Rep2	mm10_ERCC_SIRV	chr7	17027871	17004656	-	13	2011	20067	52352	ENSMUSG00000003099.11	ENSMUST00000003183.11	Ppp5c	Ppp5c-201	Known	Known	None	0.4000000059604645	None	None	None	None
m54284U_191213_120042/135463671/ccs	PacBio_Hippocampus_Rep2	mm10_ERCC_SIRV	chr11	22859751	22834857	-	2	2597	32445	85171	ENSMUSG00000051650.11	ENSMUST00000062844.10	B3gnt2	B3gnt2-202	Known	Known	None	0.25	None	None	None	None
m54284U_191213_120042/68160307/ccs	PacBio_Hippocampus_Rep2	mm10_ERCC_SIRV	chr3	65109731	65378218	+	14	2897	8138	21336	ENSMUSG00000027827.16	ENSMUST00000049230.10	Kcnab1	Kcnab1-201	Known	Known	None	0.25	None	None	None	None
m54284U_191109_043049/78580453/ccs	PacBio_Cortex_Rep2	mm10_ERCC_SIRV	chr5	29736021	29767083	+	8	1504	13495	35090	ENSMUSG00000029131.14	ENSMUST00000114839.7	Dnajb6	Dnajb6-203	Known	Known	None	0.10000000149011612	None	None	None	None
m54284U_191109_043049/178588313/ccs	PacBio_Cortex_Rep2	mm10_ERCC_SIRV	chr9	35211296	35217003	+	14	2841	27214	71051	ENSMUSG00000032042.11	ENSMUST00000034541.11	Srpr	Srpr-201	Known	Known	None	0.3499999940395355	None	None	None	None
m54284U_191213_120042/67700547/ccs	PacBio_Hippocampus_Rep2	mm10_ERCC_SIRV	chr13	36734377	36725629	-	3	1515	38449	99995	ENSMUSG00000039114.16	ENSMUST00000037623.14	Nrn1	Nrn1-201	Known	Known	None	0.15000000596046448	None	None	None	None
m54284U_191109_043049/100338436/ccs	PacBio_Cortex_Rep2	mm10_ERCC_SIRV	chr6	35539814	35509973	-	4	2819	16705	44186	ENSMUSG00000029840.8	ENSMUST00000031866.8	Mtpn	Mtpn-201	Known	Known	None	0.6000000238418579	None	None	None	None
m54284U_191109_043049/144771242/ccs	PacBio_Cortex_Rep2	mm10_ERCC_SIRV	chr19	7483223	7425901	-	7	2783	50119	131357	ENSMUSG00000024758.15	ENSMUST00000088169.6	Rtn3	Rtn3-203	Known	Known	None	0.25	None	None	None	None
m54284U_191212_053548/8063781/ccs	PacBio_Hippocampus_Rep1	mm10_ERCC_SIRV	chr15	44428092	44437139	+	5	1830	43178	110944	ENSMUSG00000022338.8	ENSMUST00000226827.1	Eny2	Eny2-204	Known	Known	None	0.6499999761581421	None	None	None	None
m54284U_191107_221739/85000609/ccs	PacBio_Cortex_Rep1	mm10_ERCC_SIRV	chr17	24689951	24685092	-	4	1961	46656	120887	ENSMUSG00000007021.5	ENSMUST00000007236.4	Syngr3	Syngr3-201	Known	Known	None	0.25	None	None	None	None
m54284U_191107_221739/49482584/ccs	PacBio_Cortex_Rep1	mm10_ERCC_SIRV	chrX	36598207	36606029	+	3	1806	51739	135344	ENSMUSG00000006373.10	ENSMUST00000073339.6	Pgrmc1	Pgrmc1-201	Known	Known	None	0.6000000238418579	None	None	None	None
m54284U_191213_120042/135791732/ccs	PacBio_Hippocampus_Rep2	mm10_ERCC_SIRV	chr7	17027828	17004656	-	13	1968	20067	52352	ENSMUSG00000003099.11	ENSMUST00000003183.11	Ppp5c	Ppp5c-201	Known	Known	None	0.4000000059604645	None	None	None	None
m54284U_191213_120042/156369996/ccs	PacBio_Hippocampus_Rep2	mm10_ERCC_SIRV	chr3	65109731	65378216	+	14	2895	8138	21336	ENSMUSG00000027827.16	ENSMUST00000049230.10	Kcnab1	Kcnab1-201	Known	Known	None	0.25	None	None	None	None
m54284U_191213_120042/58458130/ccs	PacBio_Hippocampus_Rep2	mm10_ERCC_SIRV	chr9	35211325	35217003	+	14	2812	27214	71051	ENSMUSG00000032042.11	ENSMUST00000034541.11	Srpr	Srpr-201	Known	Known	None	0.3499999940395355	None	None	None	None
m54284U_191109_043049/109183856/ccs	PacBio_Cortex_Rep2	mm10_ERCC_SIRV	chr5	29736021	29786458	+	10	2565	13495	35089	ENSMUSG00000029131.14	ENSMUST00000008733.14	Dnajb6	Dnajb6-201	Known	Known	None	0.4000000059604645	None	None	None	None
m54284U_191107_221739/30803225/ccs	PacBio_Cortex_Rep1	mm10_ERCC_SIRV	chr11	22859705	22834858	-	2	2550	32445	85171	ENSMUSG00000051650.11	ENSMUST00000062844.10	B3gnt2	B3gnt2-202	Known	Known	None	0.25	None	None	None	None
m54284U_191109_043049/144835090/ccs	PacBio_Cortex_Rep2	mm10_ERCC_SIRV	chr19	7483274	7425901	-	7	2834	50119	131357	ENSMUSG00000024758.15	ENSMUST00000088169.6	Rtn3	Rtn3-203	Known	Known	None	0.25	None	None	None	None
m54284U_191213_120042/67764591/ccs	PacBio_Hippocampus_Rep2	mm10_ERCC_SIRV	chr13	36734377	36725629	-	3	1515	38449	99995	ENSMUSG00000039114.16	ENSMUST00000037623.14	Nrn1	Nrn1-201	Known	Known	None	0.15000000596046448	None	None	None	None
m54284U_191212_053548/8914497/ccs	PacBio_Hippocampus_Rep1	mm10_ERCC_SIRV	chr15	44428092	44437139	+	5	1902	43178	110946	ENSMUSG00000022338.8	ENSMUST00000060652.4	Eny2	Eny2-201	Known	Known	None	0.6499999761581421	None	None	None	None
m54284U_191109_043049/103810633/ccs	PacBio_Cortex_Rep2	mm10_ERCC_SIRV	chr6	35539781	35509973	-	4	2777	16705	44186	ENSMUSG00000029840.8	ENSMUST00000031866.8	Mtpn	Mtpn-201	Known	Known	None	0.6000000238418579	None	None	None	None
m54284U_191213_120042/137888653/ccs	PacBio_Hippocampus_Rep2	mm10_ERCC_SIRV	chr7	17027830	17004656	-	13	1970	20067	52352	ENSMUSG00000003099.11	ENSMUST00000003183.11	Ppp5c	Ppp5c-201	Known	Known	None	0.4000000059604645	None	None	None	None
m54284U_191212_053548/68159812/ccs	PacBio_Hippocampus_Rep1	mm10_ERCC_SIRV	chr3	65109735	65378218	+	14	2851	8138	21336	ENSMUSG00000027827.16	ENSMUST00000049230.10	Kcnab1	Kcnab1-201	Known	Known	None	0.25	None	None	None	None
m54284U_191212_053548/126289206/ccs	PacBio_Hippocampus_Rep1	mm10_ERCC_SIRV	chr9	35211336	35217003	+	14	2801	27214	71051	ENSMUSG00000032042.11	ENSMUST00000034541.11	Srpr	Srpr-201	Known	Known	None	0.3499999940395355	None	None	None	None
m54284U_191109_043049/111280803/ccs	PacBio_Cortex_Rep2	mm10_ERCC_SIRV	chr5	29736021	29786374	+	10	2481	13495	35089	ENSMUSG00000029131.14	ENSMUST00000008733.14	Dnajb6	Dnajb6-201	Known	Known	None	0.10000000149011612	None	None	None	None
m54284U_191107_221739/49547532/ccs	PacBio_Cortex_Rep1	mm10_ERCC_SIRV	chrX	36598207	36606075	+	3	1852	51739	135344	ENSMUSG00000006373.10	ENSMUST00000073339.6	Pgrmc1	Pgrmc1-201	Known	Known	None	0.30000001192092896	None	None	None	None
m54284U_191109_043049/144966913/ccs	PacBio_Cortex_Rep2	mm10_ERCC_SIRV	chr19	7483261	7425901	-	7	2821	50119	131357	ENSMUSG00000024758.15	ENSMUST00000088169.6	Rtn3	Rtn3-203	Known	Known	None	0.25	None	None	None	None
m54284U_191212_053548/27920997/ccs	PacBio_Hippocampus_Rep1	mm10_ERCC_SIRV	chr1	51289135	51302924	+	2	3010	759	1664	ENSMUSG00000045954.7	ENSMUST00000051572.7	Cavin2	Cavin2-201	Known	Known	None	0.800000011920929	None	None	None	None
m54284U_191213_120042/68160018/ccs	PacBio_Hippocampus_Rep2	mm10_ERCC_SIRV	chr13	36734440	36725629	-	3	1578	38449	99995	ENSMUSG00000039114.16	ENSMUST00000037623.14	Nrn1	Nrn1-201	Known	Known	None	0.15000000596046448	None	None	None	None
m54284U_191107_221739/85001218/ccs	PacBio_Cortex_Rep1	mm10_ERCC_SIRV	chr17	24689924	24685092	-	4	1934	46656	120887	ENSMUSG00000007021.5	ENSMUST00000007236.4	Syngr3	Syngr3-201	Known	Known	None	0.25	None	None	None	None
m54284U_191213_120042/142018787/ccs	PacBio_Hippocampus_Rep2	mm10_ERCC_SIRV	chr7	17027851	17004656	-	13	1991	20067	52352	ENSMUSG00000003099.11	ENSMUST00000003183.11	Ppp5c	Ppp5c-201	Known	Known	None	0.4000000059604645	None	None	None	None
m54284U_191107_221739/56885296/ccs	PacBio_Cortex_Rep1	mm10_ERCC_SIRV	chr11	22859706	22834858	-	2	2551	32445	85171	ENSMUSG00000051650.11	ENSMUST00000062844.10	B3gnt2	B3gnt2-202	Known	Known	None	0.25	None	None	None	None
m54284U_191212_053548/10618988/ccs	PacBio_Hippocampus_Rep1	mm10_ERCC_SIRV	chr15	44428092	44436864	+	5	1627	43178	110946	ENSMUSG00000022338.8	ENSMUST00000060652.4	Eny2	Eny2-201	Known	Known	None	0.05000000074505806	None	None	None	None
m54284U_191109_043049/145820158/ccs	PacBio_Cortex_Rep2	mm10_ERCC_SIRV	chr6	35539784	35509973	-	4	2789	16705	44186	ENSMUSG00000029840.8	ENSMUST00000031866.8	Mtpn	Mtpn-201	Known	Known	None	0.6000000238418579	None	None	None	None
m54284U_191212_053548/137298834/ccs	PacBio_Hippocampus_Rep1	mm10_ERCC_SIRV	chr3	65109735	65378218	+	14	2893	8138	21336	ENSMUSG00000027827.16	ENSMUST00000049230.10	Kcnab1	Kcnab1-201	Known	Known	None	0.25	None	None	None	None
m54284U_191213_120042/44894022/ccs	PacBio_Hippocampus_Rep2	mm10_ERCC_SIRV	chr9	35211346	35217006	+	14	2794	27214	71051	ENSMUSG00000032042.11	ENSMUST00000034541.11	Srpr	Srpr-201	Known	Known	None	0.25	None	None	None	None
m54284U_191109_043049/111544539/ccs	PacBio_Cortex_Rep2	mm10_ERCC_SIRV	chr5	29736021	29767089	+	8	1510	13495	35090	ENSMUSG00000029131.14	ENSMUST00000114839.7	Dnajb6	Dnajb6-203	Known	Known	None	0.10000000149011612	None	None	None	None
m54284U_191212_053548/21759790/ccs	PacBio_Hippocampus_Rep1	mm10_ERCC_SIRV	chr15	44428092	44437068	+	5	1828	43178	198041	ENSMUSG00000022338.8	ENCODEMT000198041	Eny2	ENCODEMT000198041	Known	NNC	None	0.4000000059604645	None	None	None	None
m54284U_191109_043049/145098998/ccs	PacBio_Cortex_Rep2	mm10_ERCC_SIRV	chr19	7483219	7425901	-	7	2779	50119	131357	ENSMUSG00000024758.15	ENSMUST00000088169.6	Rtn3	Rtn3-203	Known	Known	None	0.25	None	None	None	None
m54284U_191213_120042/68618187/ccs	PacBio_Hippocampus_Rep2	mm10_ERCC_SIRV	chr13	36734439	36725629	-	3	1577	38449	99995	ENSMUSG00000039114.16	ENSMUST00000037623.14	Nrn1	Nrn1-201	Known	Known	None	0.15000000596046448	None	None	None	None
m54284U_191107_221739/49807859/ccs	PacBio_Cortex_Rep1	mm10_ERCC_SIRV	chrX	36598207	36606077	+	3	1854	51739	135344	ENSMUSG00000006373.10	ENSMUST00000073339.6	Pgrmc1	Pgrmc1-201	Known	Known	None	0.30000001192092896	None	None	None	None
m54284U_191109_043049/127797512/ccs	PacBio_Cortex_Rep2	mm10_ERCC_SIRV	chr9	35211379	35217003	+	14	2758	27214	71051	ENSMUSG00000032042.11	ENSMUST00000034541.11	Srpr	Srpr-201	Known	Known	None	0.3499999940395355	None	None	None	None
m54284U_191213_120042/72220743/ccs	PacBio_Hippocampus_Rep2	mm10_ERCC_SIRV	chr13	36734440	36725629	-	3	1578	38449	99995	ENSMUSG00000039114.16	ENSMUST00000037623.14	Nrn1	Nrn1-201	Known	Known	None	0.15000000596046448	None	None	None	None
m54284U_191109_043049/145359581/ccs	PacBio_Cortex_Rep2	mm10_ERCC_SIRV	chr19	7483214	7425901	-	7	2774	50119	131357	ENSMUSG00000024758.15	ENSMUST00000088169.6	Rtn3	Rtn3-203	Known	Known	None	0.25	None	None	None	None
m54284U_191213_120042/143263658/ccs	PacBio_Hippocampus_Rep2	mm10_ERCC_SIRV	chr7	17027840	17004656	-	13	1980	20067	52352	ENSMUSG00000003099.11	ENSMUST00000003183.11	Ppp5c	Ppp5c-201	Known	Known	None	0.4000000059604645	None	None	None	None
m54284U_191109_043049/58460746/ccs	PacBio_Cortex_Rep2	mm10_ERCC_SIRV	chr11	22859697	22834858	-	2	2542	32445	85171	ENSMUSG00000051650.11	ENSMUST00000062844.10	B3gnt2	B3gnt2-202	Known	Known	None	0.25	None	None	None	None
m54284U_191212_053548/141756925/ccs	PacBio_Hippocampus_Rep1	mm10_ERCC_SIRV	chr3	65109737	65377935	+	14	2608	8138	21336	ENSMUSG00000027827.16	ENSMUST00000049230.10	Kcnab1	Kcnab1-201	Known	Known	None	0.3499999940395355	None	None	None	None
m54284U_191109_043049/119735251/ccs	PacBio_Cortex_Rep2	mm10_ERCC_SIRV	chr5	29736021	29767082	+	8	1503	13495	35090	ENSMUSG00000029131.14	ENSMUST00000114839.7	Dnajb6	Dnajb6-203	Known	Known	None	0.10000000149011612	None	None	None	None
m54284U_191212_053548/65079813/ccs	PacBio_Hippocampus_Rep1	mm10_ERCC_SIRV	chr9	35211422	35217003	+	14	3042	27214	198042	ENSMUSG00000032042.11	ENCODEMT000198042	Srpr	ENCODEMT000198042	Known	NNC	None	0.3499999940395355	None	None	None	None
m54284U_191212_053548/22807805/ccs	PacBio_Hippocampus_Rep1	mm10_ERCC_SIRV	chr15	44428092	44437142	+	5	1905	43178	110946	ENSMUSG00000022338.8	ENSMUST00000060652.4	Eny2	Eny2-201	Known	Known	None	0.6499999761581421	None	None	None	None
m54284U_191107_221739/18416267/ccs	PacBio_Cortex_Rep1	mm10_ERCC_SIRV	chr3	65109741	65378218	+	14	2890	8138	198043	ENSMUSG00000027827.16	ENCODEMT000198043	Kcnab1	ENCODEMT000198043	Known	NNC	None	0.25	None	None	None	None
m54284U_191107_221739/85068366/ccs	PacBio_Cortex_Rep1	mm10_ERCC_SIRV	chr17	24689928	24685092	-	4	1938	46656	120887	ENSMUSG00000007021.5	ENSMUST00000007236.4	Syngr3	Syngr3-201	Known	Known	None	0.25	None	None	None	None
m54284U_191107_221739/50135730/ccs	PacBio_Cortex_Rep1	mm10_ERCC_SIRV	chrX	36598207	36606077	+	3	1854	51739	135344	ENSMUSG00000006373.10	ENSMUST00000073339.6	Pgrmc1	Pgrmc1-201	Known	Known	None	0.30000001192092896	None	None	None	None
m54284U_191212_053548/34081229/ccs	PacBio_Hippocampus_Rep1	mm10_ERCC_SIRV	chr1	51289135	51302924	+	2	3010	759	1664	ENSMUSG00000045954.7	ENSMUST00000051572.7	Cavin2	Cavin2-201	Known	Known	None	0.800000011920929	None	None	None	None
m54284U_191213_120042/73138628/ccs	PacBio_Hippocampus_Rep2	mm10_ERCC_SIRV	chr13	36734439	36725629	-	3	1577	38449	99995	ENSMUSG00000039114.16	ENSMUST00000037623.14	Nrn1	Nrn1-201	Known	Known	None	0.15000000596046448	None	None	None	None
m54284U_191213_120042/144837031/ccs	PacBio_Hippocampus_Rep2	mm10_ERCC_SIRV	chr7	17027920	17004656	-	13	2060	20067	52352	ENSMUSG00000003099.11	ENSMUST00000003183.11	Ppp5c	Ppp5c-201	Known	Known	None	0.4000000059604645	None	None	None	None
m54284U_191109_043049/145426768/ccs	PacBio_Cortex_Rep2	mm10_ERCC_SIRV	chr19	7483217	7425901	-	7	2777	50119	131357	ENSMUSG00000024758.15	ENSMUST00000088169.6	Rtn3	Rtn3-203	Known	Known	None	0.25	None	None	None	None
m54284U_191212_053548/20318991/ccs	PacBio_Hippocampus_Rep1	mm10_ERCC_SIRV	chr6	35539811	35509973	-	4	2816	16705	44186	ENSMUSG00000029840.8	ENSMUST00000031866.8	Mtpn	Mtpn-201	Known	Known	None	0.6000000238418579	None	None	None	None
m54284U_191212_053548/24641597/ccs	PacBio_Hippocampus_Rep1	mm10_ERCC_SIRV	chr15	44428092	44437140	+	5	1903	43178	110946	ENSMUSG00000022338.8	ENSMUST00000060652.4	Eny2	Eny2-201	Known	Known	None	0.6499999761581421	None	None	None	None
m54284U_191109_043049/58982826/ccs	PacBio_Cortex_Rep2	mm10_ERCC_SIRV	chr11	22859708	22834858	-	2	2553	32445	85171	ENSMUSG00000051650.11	ENSMUST00000062844.10	B3gnt2	B3gnt2-202	Known	Known	None	0.25	None	None	None	None
m54284U_191109_043049/146605394/ccs	PacBio_Cortex_Rep2	mm10_ERCC_SIRV	chr5	29736021	29767091	+	8	1512	13495	35090	ENSMUSG00000029131.14	ENSMUST00000114839.7	Dnajb6	Dnajb6-203	Known	Known	None	0.10000000149011612	None	None	None	None
m54284U_191213_120042/73139219/ccs	PacBio_Hippocampus_Rep2	mm10_ERCC_SIRV	chr13	36734409	36725629	-	3	1547	38449	99995	ENSMUSG00000039114.16	ENSMUST00000037623.14	Nrn1	Nrn1-201	Known	Known	None	0.15000000596046448	None	None	None	None
m54284U_191109_043049/145753500/ccs	PacBio_Cortex_Rep2	mm10_ERCC_SIRV	chr19	7483248	7425901	-	7	2808	50119	131357	ENSMUSG00000024758.15	ENSMUST00000088169.6	Rtn3	Rtn3-203	Known	Known	None	0.25	None	None	None	None
m54284U_191213_120042/146015964/ccs	PacBio_Hippocampus_Rep2	mm10_ERCC_SIRV	chr7	17027832	17004656	-	13	1972	20067	52352	ENSMUSG00000003099.11	ENSMUST00000003183.11	Ppp5c	Ppp5c-201	Known	Known	None	0.4000000059604645	None	None	None	None
m54284U_191109_043049/149555390/ccs	PacBio_Cortex_Rep2	mm10_ERCC_SIRV	chr9	35211409	35216994	+	13	3273	27214	197664	ENSMUSG00000032042.11	ENCODEMT000197664	Srpr	ENCODEMT000197664	Known	ISM	Suffix	0.6000000238418579	None	None	None	None
m54284U_191212_053548/106695137/ccs	PacBio_Hippocampus_Rep1	mm10_ERCC_SIRV	chr6	35539822	35509973	-	4	2827	16705	44186	ENSMUSG00000029840.8	ENSMUST00000031866.8	Mtpn	Mtpn-201	Known	Known	None	0.6000000238418579	None	None	None	None
m54284U_191212_053548/24773025/ccs	PacBio_Hippocampus_Rep1	mm10_ERCC_SIRV	chr15	44428092	44437179	+	5	1942	43178	110946	ENSMUSG00000022338.8	ENSMUST00000060652.4	Eny2	Eny2-201	Known	Known	None	0.550000011920929	None	None	None	None
m54284U_191212_053548/12256575/ccs	PacBio_Hippocampus_Rep1	mm10_ERCC_SIRV	chr5	29736021	29767091	+	8	1512	13495	35090	ENSMUSG00000029131.14	ENSMUST00000114839.7	Dnajb6	Dnajb6-203	Known	Known	None	0.10000000149011612	None	None	None	None
m54284U_191109_043049/69141876/ccs	PacBio_Cortex_Rep2	mm10_ERCC_SIRV	chr11	22859726	22834858	-	2	2571	32445	85171	ENSMUSG00000051650.11	ENSMUST00000062844.10	B3gnt2	B3gnt2-202	Known	Known	None	0.25	None	None	None	None
m54284U_191107_221739/50268634/ccs	PacBio_Cortex_Rep1	mm10_ERCC_SIRV	chrX	36598207	36606077	+	3	1854	51739	135344	ENSMUSG00000006373.10	ENSMUST00000073339.6	Pgrmc1	Pgrmc1-201	Known	Known	None	0.30000001192092896	None	None	None	None
m54284U_191213_120042/143130889/ccs	PacBio_Hippocampus_Rep2	mm10_ERCC_SIRV	chr3	65109741	65378216	+	14	2885	8138	21336	ENSMUSG00000027827.16	ENSMUST00000049230.10	Kcnab1	Kcnab1-201	Known	Known	None	0.25	None	None	None	None
m54284U_191213_120042/149225944/ccs	PacBio_Hippocampus_Rep2	mm10_ERCC_SIRV	chr7	17027904	17004656	-	13	2044	20067	52352	ENSMUSG00000003099.11	ENSMUST00000003183.11	Ppp5c	Ppp5c-201	Known	Known	None	0.4000000059604645	None	None	None	None
m54284U_191109_043049/145818155/ccs	PacBio_Cortex_Rep2	mm10_ERCC_SIRV	chr19	7457154	7425917	-	7	3353	50119	196422	ENSMUSG00000024758.15	ENCODEMT000196422	Rtn3	ENCODEMT000196422	Known	ISM	Suffix	0.25	None	None	None	None
m54284U_191213_120042/76546182/ccs	PacBio_Hippocampus_Rep2	mm10_ERCC_SIRV	chr13	36734474	36725629	-	3	1612	38449	99995	ENSMUSG00000039114.16	ENSMUST00000037623.14	Nrn1	Nrn1-201	Known	Known	None	0.15000000596046448	None	None	None	None
m54284U_191107_221739/56951582/ccs	PacBio_Cortex_Rep1	mm10_ERCC_SIRV	chr9	35211969	35217012	+	13	2754	27214	197664	ENSMUSG00000032042.11	ENCODEMT000197664	Srpr	ENCODEMT000197664	Known	ISM	Suffix	0.3499999940395355	None	None	None	None
m54284U_191212_053548/25821528/ccs	PacBio_Hippocampus_Rep1	mm10_ERCC_SIRV	chr15	44428092	44437142	+	5	1905	43178	110946	ENSMUSG00000022338.8	ENSMUST00000060652.4	Eny2	Eny2-201	Known	Known	None	0.6499999761581421	None	None	None	None
m54284U_191212_053548/106759428/ccs	PacBio_Hippocampus_Rep1	mm10_ERCC_SIRV	chr6	35539830	35509973	-	4	2835	16705	44186	ENSMUSG00000029840.8	ENSMUST00000031866.8	Mtpn	Mtpn-201	Known	Known	None	0.6000000238418579	None	None	None	None
m54284U_191107_221739/85394144/ccs	PacBio_Cortex_Rep1	mm10_ERCC_SIRV	chr17	24689926	24685092	-	4	1936	46656	120887	ENSMUSG00000007021.5	ENSMUST00000007236.4	Syngr3	Syngr3-201	Known	Known	None	0.25	None	None	None	None
m54284U_191212_053548/32967195/ccs	PacBio_Hippocampus_Rep1	mm10_ERCC_SIRV	chr5	29736021	29767090	+	8	1511	13495	35090	ENSMUSG00000029131.14	ENSMUST00000114839.7	Dnajb6	Dnajb6-203	Known	Known	None	0.10000000149011612	None	None	None	None
m54284U_191109_043049/145885098/ccs	PacBio_Cortex_Rep2	mm10_ERCC_SIRV	chr19	7483249	7425901	-	7	2809	50119	131357	ENSMUSG00000024758.15	ENSMUST00000088169.6	Rtn3	Rtn3-203	Known	Known	None	0.25	None	None	None	None
m54284U_191212_053548/42205659/ccs	PacBio_Hippocampus_Rep1	mm10_ERCC_SIRV	chr1	51289135	51302924	+	2	3010	759	1664	ENSMUSG00000045954.7	ENSMUST00000051572.7	Cavin2	Cavin2-201	Known	Known	None	0.800000011920929	None	None	None	None
m54284U_191109_043049/75892409/ccs	PacBio_Cortex_Rep2	mm10_ERCC_SIRV	chr11	22859703	22834858	-	2	2548	32445	85171	ENSMUSG00000051650.11	ENSMUST00000062844.10	B3gnt2	B3gnt2-202	Known	Known	None	0.25	None	None	None	None
m54284U_191212_053548/161417114/ccs	PacBio_Hippocampus_Rep1	mm10_ERCC_SIRV	chr3	65109742	65378177	+	14	2857	8138	21336	ENSMUSG00000027827.16	ENSMUST00000049230.10	Kcnab1	Kcnab1-201	Known	Known	None	0.25	None	None	None	None
m54284U_191213_120042/153748928/ccs	PacBio_Hippocampus_Rep2	mm10_ERCC_SIRV	chr7	17027840	17004656	-	13	1980	20067	52352	ENSMUSG00000003099.11	ENSMUST00000003183.11	Ppp5c	Ppp5c-201	Known	Known	None	0.4000000059604645	None	None	None	None
m54284U_191213_120042/77334960/ccs	PacBio_Hippocampus_Rep2	mm10_ERCC_SIRV	chr13	36734396	36725629	-	3	1534	38449	99995	ENSMUSG00000039114.16	ENSMUST00000037623.14	Nrn1	Nrn1-201	Known	Known	None	0.15000000596046448	None	None	None	None
m54284U_191107_221739/56887893/ccs	PacBio_Cortex_Rep1	mm10_ERCC_SIRV	chr9	35212003	35217010	+	13	2718	27214	197664	ENSMUSG00000032042.11	ENCODEMT000197664	Srpr	ENCODEMT000197664	Known	ISM	Suffix	0.4000000059604645	None	None	None	None
m54284U_191107_221739/50332076/ccs	PacBio_Cortex_Rep1	mm10_ERCC_SIRV	chrX	36598207	36606076	+	3	1853	51739	135344	ENSMUSG00000006373.10	ENSMUST00000073339.6	Pgrmc1	Pgrmc1-201	Known	Known	None	0.30000001192092896	None	None	None	None
m54284U_191212_053548/27394842/ccs	PacBio_Hippocampus_Rep1	mm10_ERCC_SIRV	chr15	44428092	44437142	+	5	1905	43178	110946	ENSMUSG00000022338.8	ENSMUST00000060652.4	Eny2	Eny2-201	Known	Known	None	0.6499999761581421	None	None	None	None
m54284U_191212_053548/62982242/ccs	PacBio_Hippocampus_Rep1	mm10_ERCC_SIRV	chr5	29736021	29767091	+	8	1512	13495	35090	ENSMUSG00000029131.14	ENSMUST00000114839.7	Dnajb6	Dnajb6-203	Known	Known	None	0.10000000149011612	None	None	None	None
m54284U_191212_053548/107283197/ccs	PacBio_Hippocampus_Rep1	mm10_ERCC_SIRV	chr6	35539787	35509973	-	4	2792	16705	44186	ENSMUSG00000029840.8	ENSMUST00000031866.8	Mtpn	Mtpn-201	Known	Known	None	0.6000000238418579	None	None	None	None
m54284U_191109_043049/145949200/ccs	PacBio_Cortex_Rep2	mm10_ERCC_SIRV	chr19	7483094	7425901	-	7	2654	50119	131357	ENSMUSG00000024758.15	ENSMUST00000088169.6	Rtn3	Rtn3-203	Known	Known	None	0.25	None	None	None	None
m54284U_191213_120042/157943793/ccs	PacBio_Hippocampus_Rep2	mm10_ERCC_SIRV	chr7	17027830	17004656	-	13	1970	20067	52352	ENSMUSG00000003099.11	ENSMUST00000003183.11	Ppp5c	Ppp5c-201	Known	Known	None	0.4000000059604645	None	None	None	None
m54284U_191107_221739/85459078/ccs	PacBio_Cortex_Rep1	mm10_ERCC_SIRV	chr17	24689882	24685092	-	4	1892	46656	120887	ENSMUSG00000007021.5	ENSMUST00000007236.4	Syngr3	Syngr3-201	Known	Known	None	0.25	None	None	None	None
m54284U_191109_043049/78973285/ccs	PacBio_Cortex_Rep2	mm10_ERCC_SIRV	chr11	22859705	22834858	-	2	2550	32445	85171	ENSMUSG00000051650.11	ENSMUST00000062844.10	B3gnt2	B3gnt2-202	Known	Known	None	0.25	None	None	None	None
m54284U_191109_043049/91228842/ccs	PacBio_Cortex_Rep2	mm10_ERCC_SIRV	chr3	65109743	65378219	+	14	2886	8138	21336	ENSMUSG00000027827.16	ENSMUST00000049230.10	Kcnab1	Kcnab1-201	Known	Known	None	0.20000000298023224	None	None	None	None
m54284U_191107_221739/15729535/ccs	PacBio_Cortex_Rep1	mm10_ERCC_SIRV	chr9	35212019	35217010	+	13	2702	27214	197664	ENSMUSG00000032042.11	ENCODEMT000197664	Srpr	ENCODEMT000197664	Known	ISM	Suffix	0.4000000059604645	None	None	None	None
m54284U_191212_053548/27527577/ccs	PacBio_Hippocampus_Rep1	mm10_ERCC_SIRV	chr15	44428092	44437142	+	5	1905	43178	110946	ENSMUSG00000022338.8	ENSMUST00000060652.4	Eny2	Eny2-201	Known	Known	None	0.6499999761581421	None	None	None	None
m54284U_191212_053548/117638034/ccs	PacBio_Hippocampus_Rep1	mm10_ERCC_SIRV	chr5	29736021	29786372	+	10	2479	13495	35089	ENSMUSG00000029131.14	ENSMUST00000008733.14	Dnajb6	Dnajb6-201	Known	Known	None	0.10000000149011612	None	None	None	None
m54284U_191213_120042/77728371/ccs	PacBio_Hippocampus_Rep2	mm10_ERCC_SIRV	chr13	36734446	36725629	-	3	1584	38449	99995	ENSMUSG00000039114.16	ENSMUST00000037623.14	Nrn1	Nrn1-201	Known	Known	None	0.15000000596046448	None	None	None	None
m54284U_191109_043049/146211729/ccs	PacBio_Cortex_Rep2	mm10_ERCC_SIRV	chr19	7483207	7425901	-	7	2767	50119	131357	ENSMUSG00000024758.15	ENSMUST00000088169.6	Rtn3	Rtn3-203	Known	Known	None	0.25	None	None	None	None
m54284U_191212_053548/154796469/ccs	PacBio_Hippocampus_Rep1	mm10_ERCC_SIRV	chr6	35539787	35509973	-	4	2792	16705	44186	ENSMUSG00000029840.8	ENSMUST00000031866.8	Mtpn	Mtpn-201	Known	Known	None	0.6000000238418579	None	None	None	None
m54284U_191107_221739/50334333/ccs	PacBio_Cortex_Rep1	mm10_ERCC_SIRV	chrX	36598207	36606077	+	3	1854	51739	135344	ENSMUSG00000006373.10	ENSMUST00000073339.6	Pgrmc1	Pgrmc1-201	Known	Known	None	0.30000001192092896	None	None	None	None
m54284U_191213_120042/159516392/ccs	PacBio_Hippocampus_Rep2	mm10_ERCC_SIRV	chr7	17027844	17004656	-	13	1984	20067	52352	ENSMUSG00000003099.11	ENSMUST00000003183.11	Ppp5c	Ppp5c-201	Known	Known	None	0.4000000059604645	None	None	None	None
m54284U_191212_053548/132253205/ccs	PacBio_Hippocampus_Rep1	mm10_ERCC_SIRV	chr3	65109743	65378216	+	14	2883	8138	21336	ENSMUSG00000027827.16	ENSMUST00000049230.10	Kcnab1	Kcnab1-201	Known	Known	None	0.25	None	None	None	None
m54284U_191212_053548/131531726/ccs	PacBio_Hippocampus_Rep1	mm10_ERCC_SIRV	chr5	29736021	29767105	+	8	1526	13495	35090	ENSMUSG00000029131.14	ENSMUST00000114839.7	Dnajb6	Dnajb6-203	Known	Known	None	0.05000000074505806	None	None	None	None
m54284U_191107_221739/155517495/ccs	PacBio_Cortex_Rep1	mm10_ERCC_SIRV	chr9	35212347	35217033	+	12	2648	27214	197784	ENSMUSG00000032042.11	ENCODEMT000197784	Srpr	ENCODEMT000197784	Known	ISM	Suffix	0.3499999940395355	None	None	None	None
m54284U_191212_053548/30475398/ccs	PacBio_Hippocampus_Rep1	mm10_ERCC_SIRV	chr15	44428092	44437142	+	5	1833	43178	110944	ENSMUSG00000022338.8	ENSMUST00000226827.1	Eny2	Eny2-204	Known	Known	None	0.6499999761581421	None	None	None	None
m54284U_191109_043049/111543932/ccs	PacBio_Cortex_Rep2	mm10_ERCC_SIRV	chr11	22859707	22834858	-	2	2552	32445	85171	ENSMUSG00000051650.11	ENSMUST00000062844.10	B3gnt2	B3gnt2-202	Known	Known	None	0.25	None	None	None	None
m54284U_191212_053548/87034596/ccs	PacBio_Hippocampus_Rep1	mm10_ERCC_SIRV	chr1	51289135	51302060	+	2	2146	759	1664	ENSMUSG00000045954.7	ENSMUST00000051572.7	Cavin2	Cavin2-201	Known	Known	None	0.6499999761581421	None	None	None	None
m54284U_191109_043049/146605916/ccs	PacBio_Cortex_Rep2	mm10_ERCC_SIRV	chr19	7483121	7425901	-	7	2681	50119	131357	ENSMUSG00000024758.15	ENSMUST00000088169.6	Rtn3	Rtn3-203	Known	Known	None	0.25	None	None	None	None
m54284U_191107_221739/85460033/ccs	PacBio_Cortex_Rep1	mm10_ERCC_SIRV	chr17	24689932	24685092	-	4	1942	46656	120887	ENSMUSG00000007021.5	ENSMUST00000007236.4	Syngr3	Syngr3-201	Known	Known	None	0.25	None	None	None	None
m54284U_191213_120042/159582941/ccs	PacBio_Hippocampus_Rep2	mm10_ERCC_SIRV	chr7	17027861	17004656	-	13	2001	20067	52352	ENSMUSG00000003099.11	ENSMUST00000003183.11	Ppp5c	Ppp5c-201	Known	Known	None	0.4000000059604645	None	None	None	None
m54284U_191212_053548/159712932/ccs	PacBio_Hippocampus_Rep1	mm10_ERCC_SIRV	chr6	35539777	35509973	-	4	2782	16705	44186	ENSMUSG00000029840.8	ENSMUST00000031866.8	Mtpn	Mtpn-201	Known	Known	None	0.6000000238418579	None	None	None	None
m54284U_191213_120042/80217010/ccs	PacBio_Hippocampus_Rep2	mm10_ERCC_SIRV	chr13	36734457	36725629	-	3	1595	38449	99995	ENSMUSG00000039114.16	ENSMUST00000037623.14	Nrn1	Nrn1-201	Known	Known	None	0.15000000596046448	None	None	None	None
m54284U_191212_053548/29229938/ccs	PacBio_Hippocampus_Rep1	mm10_ERCC_SIRV	chr3	65109744	65378217	+	14	2883	8138	21336	ENSMUSG00000027827.16	ENSMUST00000049230.10	Kcnab1	Kcnab1-201	Known	Known	None	0.25	None	None	None	None
m54284U_191107_221739/50594405/ccs	PacBio_Cortex_Rep1	mm10_ERCC_SIRV	chrX	36598207	36606077	+	3	1854	51739	135344	ENSMUSG00000006373.10	ENSMUST00000073339.6	Pgrmc1	Pgrmc1-201	Known	Known	None	0.30000001192092896	None	None	None	None
m54284U_191212_053548/160892389/ccs	PacBio_Hippocampus_Rep1	mm10_ERCC_SIRV	chr5	29736021	29767088	+	8	1509	13495	35090	ENSMUSG00000029131.14	ENSMUST00000114839.7	Dnajb6	Dnajb6-203	Known	Known	None	0.15000000596046448	None	None	None	None
m54284U_191213_120042/80805905/ccs	PacBio_Hippocampus_Rep2	mm10_ERCC_SIRV	chr9	35212347	35217042	+	12	2657	27214	197784	ENSMUSG00000032042.11	ENCODEMT000197784	Srpr	ENCODEMT000197784	Known	ISM	Suffix	0.20000000298023224	None	None	None	None
m54284U_191212_053548/39387496/ccs	PacBio_Hippocampus_Rep1	mm10_ERCC_SIRV	chr15	44428092	44437141	+	5	1904	43178	110946	ENSMUSG00000022338.8	ENSMUST00000060652.4	Eny2	Eny2-201	Known	Known	None	0.6499999761581421	None	None	None	None
m54284U_191109_043049/147326520/ccs	PacBio_Cortex_Rep2	mm10_ERCC_SIRV	chr19	7483106	7425901	-	7	2666	50119	131357	ENSMUSG00000024758.15	ENSMUST00000088169.6	Rtn3	Rtn3-203	Known	Known	None	0.25	None	None	None	None
m54284U_191213_120042/159974852/ccs	PacBio_Hippocampus_Rep2	mm10_ERCC_SIRV	chr7	17027896	17004656	-	13	2036	20067	52352	ENSMUSG00000003099.11	ENSMUST00000003183.11	Ppp5c	Ppp5c-201	Known	Known	None	0.4000000059604645	None	None	None	None
m54284U_191212_053548/70516747/ccs	PacBio_Hippocampus_Rep1	mm10_ERCC_SIRV	chr3	65109744	65378218	+	14	2884	8138	21336	ENSMUSG00000027827.16	ENSMUST00000049230.10	Kcnab1	Kcnab1-201	Known	Known	None	0.25	None	None	None	None
m54284U_191213_120042/80349792/ccs	PacBio_Hippocampus_Rep2	mm10_ERCC_SIRV	chr13	36734377	36725629	-	3	1515	38449	99995	ENSMUSG00000039114.16	ENSMUST00000037623.14	Nrn1	Nrn1-201	Known	Known	None	0.15000000596046448	None	None	None	None
m54284U_191213_120042/78054194/ccs	PacBio_Hippocampus_Rep2	mm10_ERCC_SIRV	chr9	35212352	35217031	+	12	2641	27214	197784	ENSMUSG00000032042.11	ENCODEMT000197784	Srpr	ENCODEMT000197784	Known	ISM	Suffix	0.4000000059604645	None	None	None	None
m54284U_191109_043049/147390654/ccs	PacBio_Cortex_Rep2	mm10_ERCC_SIRV	chr19	7483220	7425901	-	9	3988	50119	131361	ENSMUSG00000024758.15	ENSMUST00000235593.1	Rtn3	Rtn3-205	Known	Known	None	0.25	None	None	None	None
m54284U_191212_053548/163055681/ccs	PacBio_Hippocampus_Rep1	mm10_ERCC_SIRV	chr6	35539787	35509973	-	4	2792	16705	44186	ENSMUSG00000029840.8	ENSMUST00000031866.8	Mtpn	Mtpn-201	Known	Known	None	0.6000000238418579	None	None	None	None
m54284U_191212_053548/41485296/ccs	PacBio_Hippocampus_Rep1	mm10_ERCC_SIRV	chr15	44428092	44437142	+	5	1905	43178	110946	ENSMUSG00000022338.8	ENSMUST00000060652.4	Eny2	Eny2-201	Known	Known	None	0.6499999761581421	None	None	None	None
m54284U_191109_043049/117900091/ccs	PacBio_Cortex_Rep2	mm10_ERCC_SIRV	chr11	22859659	22834858	-	2	2504	32445	85171	ENSMUSG00000051650.11	ENSMUST00000062844.10	B3gnt2	B3gnt2-202	Known	Known	None	0.25	None	None	None	None
m54284U_191213_120042/20777079/ccs	PacBio_Hippocampus_Rep2	mm10_ERCC_SIRV	chr5	29736021	29767078	+	8	1499	13495	35090	ENSMUSG00000029131.14	ENSMUST00000114839.7	Dnajb6	Dnajb6-203	Known	Known	None	0.15000000596046448	None	None	None	None
m54284U_191107_221739/50596562/ccs	PacBio_Cortex_Rep1	mm10_ERCC_SIRV	chrX	36598207	36606077	+	3	1854	51739	135344	ENSMUSG00000006373.10	ENSMUST00000073339.6	Pgrmc1	Pgrmc1-201	Known	Known	None	0.30000001192092896	None	None	None	None
m54284U_191107_221739/85461014/ccs	PacBio_Cortex_Rep1	mm10_ERCC_SIRV	chr17	24689929	24685092	-	4	1939	46656	120887	ENSMUSG00000007021.5	ENSMUST00000007236.4	Syngr3	Syngr3-201	Known	Known	None	0.25	None	None	None	None
m54284U_191212_053548/93717043/ccs	PacBio_Hippocampus_Rep1	mm10_ERCC_SIRV	chr3	65109744	65378216	+	14	2882	8138	21336	ENSMUSG00000027827.16	ENSMUST00000049230.10	Kcnab1	Kcnab1-201	Known	Known	None	0.25	None	None	None	None
m54284U_191213_120042/160238272/ccs	PacBio_Hippocampus_Rep2	mm10_ERCC_SIRV	chr7	17027829	17004656	-	13	1969	20067	52352	ENSMUSG00000003099.11	ENSMUST00000003183.11	Ppp5c	Ppp5c-201	Known	Known	None	0.4000000059604645	None	None	None	None
m54284U_191213_120042/84084771/ccs	PacBio_Hippocampus_Rep2	mm10_ERCC_SIRV	chr13	36734377	36725629	-	3	1515	38449	99995	ENSMUSG00000039114.16	ENSMUST00000037623.14	Nrn1	Nrn1-201	Known	Known	None	0.15000000596046448	None	None	None	None
m54284U_191109_043049/147588869/ccs	PacBio_Cortex_Rep2	mm10_ERCC_SIRV	chr19	7435094	7425906	-	6	2319	50119	196651	ENSMUSG00000024758.15	ENCODEMT000196651	Rtn3	ENCODEMT000196651	Known	ISM	Suffix	0.25	None	None	None	None
m54284U_191212_053548/91357342/ccs	PacBio_Hippocampus_Rep1	mm10_ERCC_SIRV	chr1	51289135	51302924	+	2	3010	759	1664	ENSMUSG00000045954.7	ENSMUST00000051572.7	Cavin2	Cavin2-201	Known	Known	None	0.800000011920929	None	None	None	None
m54284U_191212_053548/45679592/ccs	PacBio_Hippocampus_Rep1	mm10_ERCC_SIRV	chr15	44428092	44437141	+	5	1904	43178	110946	ENSMUSG00000022338.8	ENSMUST00000060652.4	Eny2	Eny2-201	Known	Known	None	0.6499999761581421	None	None	None	None
m54284U_191213_120042/23462428/ccs	PacBio_Hippocampus_Rep2	mm10_ERCC_SIRV	chr5	29736021	29767090	+	8	1511	13495	35090	ENSMUSG00000029131.14	ENSMUST00000114839.7	Dnajb6	Dnajb6-203	Known	Known	None	0.10000000149011612	None	None	None	None
m54284U_191109_043049/116654600/ccs	PacBio_Cortex_Rep2	mm10_ERCC_SIRV	chr9	35212419	35217030	+	12	2573	27214	197784	ENSMUSG00000032042.11	ENCODEMT000197784	Srpr	ENCODEMT000197784	Known	ISM	Suffix	0.4000000059604645	None	None	None	None
m54284U_191213_120042/64029013/ccs	PacBio_Hippocampus_Rep2	mm10_ERCC_SIRV	chr6	35539796	35509973	-	4	2801	16705	44186	ENSMUSG00000029840.8	ENSMUST00000031866.8	Mtpn	Mtpn-201	Known	Known	None	0.6000000238418579	None	None	None	None
m54284U_191213_120042/160433275/ccs	PacBio_Hippocampus_Rep2	mm10_ERCC_SIRV	chr7	17027813	17004656	-	13	1953	20067	52352	ENSMUSG00000003099.11	ENSMUST00000003183.11	Ppp5c	Ppp5c-201	Known	Known	None	0.4000000059604645	None	None	None	None
m54284U_191213_120042/111872135/ccs	PacBio_Hippocampus_Rep2	mm10_ERCC_SIRV	chr3	65109744	65378218	+	14	2884	8138	21336	ENSMUSG00000027827.16	ENSMUST00000049230.10	Kcnab1	Kcnab1-201	Known	Known	None	0.25	None	None	None	None
m54284U_191109_043049/147652982/ccs	PacBio_Cortex_Rep2	mm10_ERCC_SIRV	chr19	7483112	7425901	-	7	2672	50119	131357	ENSMUSG00000024758.15	ENSMUST00000088169.6	Rtn3	Rtn3-203	Known	Known	None	0.25	None	None	None	None
m54284U_191213_120042/84607010/ccs	PacBio_Hippocampus_Rep2	mm10_ERCC_SIRV	chr13	36734515	36725629	-	3	1653	38449	99995	ENSMUSG00000039114.16	ENSMUST00000037623.14	Nrn1	Nrn1-201	Known	Known	None	0.15000000596046448	None	None	None	None
m54284U_191109_043049/149684479/ccs	PacBio_Cortex_Rep2	mm10_ERCC_SIRV	chr11	22859725	22834858	-	2	2570	32445	85171	ENSMUSG00000051650.11	ENSMUST00000062844.10	B3gnt2	B3gnt2-202	Known	Known	None	0.25	None	None	None	None
m54284U_191107_221739/50659418/ccs	PacBio_Cortex_Rep1	mm10_ERCC_SIRV	chrX	36598207	36606077	+	3	1854	51739	135344	ENSMUSG00000006373.10	ENSMUST00000073339.6	Pgrmc1	Pgrmc1-201	Known	Known	None	0.30000001192092896	None	None	None	None
m54284U_191212_053548/46204442/ccs	PacBio_Hippocampus_Rep1	mm10_ERCC_SIRV	chr15	44428092	44437142	+	5	1905	43178	110946	ENSMUSG00000022338.8	ENSMUST00000060652.4	Eny2	Eny2-201	Known	Known	None	0.6499999761581421	None	None	None	None
m54284U_191212_053548/169804246/ccs	PacBio_Hippocampus_Rep1	mm10_ERCC_SIRV	chr9	35212420	35217031	+	12	2573	27214	197784	ENSMUSG00000032042.11	ENCODEMT000197784	Srpr	ENCODEMT000197784	Known	ISM	Suffix	0.4000000059604645	None	None	None	None
m54284U_191213_120042/160956740/ccs	PacBio_Hippocampus_Rep2	mm10_ERCC_SIRV	chr7	17027821	17004656	-	13	1961	20067	52352	ENSMUSG00000003099.11	ENSMUST00000003183.11	Ppp5c	Ppp5c-201	Known	Known	None	0.4000000059604645	None	None	None	None
m54284U_191213_120042/27723973/ccs	PacBio_Hippocampus_Rep2	mm10_ERCC_SIRV	chr5	29736021	29767045	+	8	1466	13495	35090	ENSMUSG00000029131.14	ENSMUST00000114839.7	Dnajb6	Dnajb6-203	Known	Known	None	0.699999988079071	None	None	None	None
m54284U_191107_221739/170002235/ccs	PacBio_Cortex_Rep1	mm10_ERCC_SIRV	chr3	65109746	65378218	+	14	2882	8138	21336	ENSMUSG00000027827.16	ENSMUST00000049230.10	Kcnab1	Kcnab1-201	Known	Known	None	0.25	None	None	None	None
m54284U_191107_221739/30868304/ccs	PacBio_Cortex_Rep1	mm10_ERCC_SIRV	chr6	35539780	35509974	-	4	2784	16705	44186	ENSMUSG00000029840.8	ENSMUST00000031866.8	Mtpn	Mtpn-201	Known	Known	None	0.6000000238418579	None	None	None	None
m54284U_191109_043049/147653002/ccs	PacBio_Cortex_Rep2	mm10_ERCC_SIRV	chr19	7483375	7425901	-	7	2935	50119	131357	ENSMUSG00000024758.15	ENSMUST00000088169.6	Rtn3	Rtn3-203	Known	Known	None	0.25	None	None	None	None
m54284U_191107_221739/86115888/ccs	PacBio_Cortex_Rep1	mm10_ERCC_SIRV	chr17	24689929	24685092	-	4	1939	46656	120887	ENSMUSG00000007021.5	ENSMUST00000007236.4	Syngr3	Syngr3-201	Known	Known	None	0.25	None	None	None	None
m54284U_191213_120042/87688313/ccs	PacBio_Hippocampus_Rep2	mm10_ERCC_SIRV	chr13	36734466	36725629	-	3	1604	38449	99995	ENSMUSG00000039114.16	ENSMUST00000037623.14	Nrn1	Nrn1-201	Known	Known	None	0.15000000596046448	None	None	None	None
m54284U_191212_053548/49153703/ccs	PacBio_Hippocampus_Rep1	mm10_ERCC_SIRV	chr15	44428092	44437140	+	5	1903	43178	110946	ENSMUSG00000022338.8	ENSMUST00000060652.4	Eny2	Eny2-201	Known	Known	None	0.6499999761581421	None	None	None	None
m54284U_191213_120042/154796152/ccs	PacBio_Hippocampus_Rep2	mm10_ERCC_SIRV	chr9	35212472	35217016	+	12	2506	27214	197784	ENSMUSG00000032042.11	ENCODEMT000197784	Srpr	ENCODEMT000197784	Known	ISM	Suffix	0.6499999761581421	None	None	None	None
m54284U_191213_120042/162071953/ccs	PacBio_Hippocampus_Rep2	mm10_ERCC_SIRV	chr7	17027905	17004656	-	13	2045	20067	52352	ENSMUSG00000003099.11	ENSMUST00000003183.11	Ppp5c	Ppp5c-201	Known	Known	None	0.4000000059604645	None	None	None	None
m54284U_191212_053548/55837530/ccs	PacBio_Hippocampus_Rep1	mm10_ERCC_SIRV	chr11	22859737	22834858	-	2	2582	32445	85171	ENSMUSG00000051650.11	ENSMUST00000062844.10	B3gnt2	B3gnt2-202	Known	Known	None	0.25	None	None	None	None
m54284U_191107_221739/50726336/ccs	PacBio_Cortex_Rep1	mm10_ERCC_SIRV	chrX	36598207	36606077	+	3	1854	51739	135344	ENSMUSG00000006373.10	ENSMUST00000073339.6	Pgrmc1	Pgrmc1-201	Known	Known	None	0.30000001192092896	None	None	None	None
m54284U_191212_053548/166920394/ccs	PacBio_Hippocampus_Rep1	mm10_ERCC_SIRV	chr3	65109746	65378218	+	14	2882	8138	21336	ENSMUSG00000027827.16	ENSMUST00000049230.10	Kcnab1	Kcnab1-201	Known	Known	None	0.25	None	None	None	None
m54284U_191213_120042/30344867/ccs	PacBio_Hippocampus_Rep2	mm10_ERCC_SIRV	chr5	29736021	29767080	+	8	1501	13495	35090	ENSMUSG00000029131.14	ENSMUST00000114839.7	Dnajb6	Dnajb6-203	Known	Known	None	0.15000000596046448	None	None	None	None
m54284U_191109_043049/147719954/ccs	PacBio_Cortex_Rep2	mm10_ERCC_SIRV	chr19	7483249	7425901	-	7	2803	50119	131357	ENSMUSG00000024758.15	ENSMUST00000088169.6	Rtn3	Rtn3-203	Known	Known	None	0.25	None	None	None	None
m54284U_191212_053548/98175753/ccs	PacBio_Hippocampus_Rep1	mm10_ERCC_SIRV	chr1	51289135	51302924	+	2	3010	759	1664	ENSMUSG00000045954.7	ENSMUST00000051572.7	Cavin2	Cavin2-201	Known	Known	None	0.800000011920929	None	None	None	None
m54284U_191213_120042/87886410/ccs	PacBio_Hippocampus_Rep2	mm10_ERCC_SIRV	chr13	36734303	36725629	-	3	1441	38449	99995	ENSMUSG00000039114.16	ENSMUST00000037623.14	Nrn1	Nrn1-201	Known	Known	None	0.15000000596046448	None	None	None	None
m54284U_191212_053548/54134845/ccs	PacBio_Hippocampus_Rep1	mm10_ERCC_SIRV	chr15	44428092	44435866	+	4	1991	43178	198044	ENSMUSG00000022338.8	ENCODEMT000198044	Eny2	ENCODEMT000198044	Known	ISM	Suffix	0.20000000298023224	None	None	None	None
m54284U_191107_221739/17369120/ccs	PacBio_Cortex_Rep1	mm10_ERCC_SIRV	chr6	35539807	35509975	-	4	2810	16705	44186	ENSMUSG00000029840.8	ENSMUST00000031866.8	Mtpn	Mtpn-201	Known	Known	None	0.550000011920929	None	None	None	None
m54284U_191213_120042/164298791/ccs	PacBio_Hippocampus_Rep2	mm10_ERCC_SIRV	chr7	17027813	17004656	-	13	1953	20067	52352	ENSMUSG00000003099.11	ENSMUST00000003183.11	Ppp5c	Ppp5c-201	Known	Known	None	0.4000000059604645	None	None	None	None
m54284U_191109_043049/147914867/ccs	PacBio_Cortex_Rep2	mm10_ERCC_SIRV	chr19	7483085	7425901	-	9	4826	50119	131359	ENSMUSG00000024758.15	ENSMUST00000065304.12	Rtn3	Rtn3-202	Known	Known	None	0.25	None	None	None	None
m54284U_191213_120042/43321202/ccs	PacBio_Hippocampus_Rep2	mm10_ERCC_SIRV	chr9	35212596	35217003	+	4	4126	27214	198045	ENSMUSG00000032042.11	ENCODEMT000198045	Srpr	ENCODEMT000198045	Known	NIC	None	0.3499999940395355	None	None	None	None
m54284U_191107_221739/86115932/ccs	PacBio_Cortex_Rep1	mm10_ERCC_SIRV	chr17	24689948	24685092	-	4	1958	46656	120887	ENSMUSG00000007021.5	ENSMUST00000007236.4	Syngr3	Syngr3-201	Known	Known	None	0.25	None	None	None	None
m54284U_191213_120042/47318334/ccs	PacBio_Hippocampus_Rep2	mm10_ERCC_SIRV	chr5	29736021	29767045	+	8	1466	13495	35090	ENSMUSG00000029131.14	ENSMUST00000114839.7	Dnajb6	Dnajb6-203	Known	Known	None	0.699999988079071	None	None	None	None
m54284U_191212_053548/76022469/ccs	PacBio_Hippocampus_Rep1	mm10_ERCC_SIRV	chr11	22859737	22834858	-	2	2582	32445	85171	ENSMUSG00000051650.11	ENSMUST00000062844.10	B3gnt2	B3gnt2-202	Known	Known	None	0.25	None	None	None	None
m54284U_191107_221739/42730751/ccs	PacBio_Cortex_Rep1	mm10_ERCC_SIRV	chr3	65109748	65378225	+	14	2887	8138	21336	ENSMUSG00000027827.16	ENSMUST00000049230.10	Kcnab1	Kcnab1-201	Known	Known	None	0.15000000596046448	None	None	None	None
m54284U_191107_221739/50922692/ccs	PacBio_Cortex_Rep1	mm10_ERCC_SIRV	chrX	36598207	36606077	+	3	1854	51739	135344	ENSMUSG00000006373.10	ENSMUST00000073339.6	Pgrmc1	Pgrmc1-201	Known	Known	None	0.30000001192092896	None	None	None	None
m54284U_191213_120042/88081309/ccs	PacBio_Hippocampus_Rep2	mm10_ERCC_SIRV	chr13	36734292	36725629	-	3	1430	38449	99995	ENSMUSG00000039114.16	ENSMUST00000037623.14	Nrn1	Nrn1-201	Known	Known	None	0.15000000596046448	None	None	None	None
m54284U_191109_043049/148178241/ccs	PacBio_Cortex_Rep2	mm10_ERCC_SIRV	chr19	7483219	7425901	-	7	2779	50119	131357	ENSMUSG00000024758.15	ENSMUST00000088169.6	Rtn3	Rtn3-203	Known	Known	None	0.25	None	None	None	None
m54284U_191213_120042/166922007/ccs	PacBio_Hippocampus_Rep2	mm10_ERCC_SIRV	chr7	17027877	17004656	-	13	2017	20067	52352	ENSMUSG00000003099.11	ENSMUST00000003183.11	Ppp5c	Ppp5c-201	Known	Known	None	0.4000000059604645	None	None	None	None
m54284U_191107_221739/163381388/ccs	PacBio_Cortex_Rep1	mm10_ERCC_SIRV	chr6	35539784	35509976	-	4	2786	16705	44186	ENSMUSG00000029840.8	ENSMUST00000031866.8	Mtpn	Mtpn-201	Known	Known	None	0.5	None	None	None	None
m54284U_191109_043049/148178842/ccs	PacBio_Cortex_Rep2	mm10_ERCC_SIRV	chr19	7427658	7425919	-	1	1423	50119	196385	ENSMUSG00000024758.15	ENCODEMT000196385	Rtn3	ENCODEMT000196385	Known	Genomic	None	0.25	None	None	None	None
m54284U_191109_043049/2279/ccs	PacBio_Cortex_Rep2	mm10_ERCC_SIRV	chr3	65109754	65378197	+	14	2853	8138	21336	ENSMUSG00000027827.16	ENSMUST00000049230.10	Kcnab1	Kcnab1-201	Known	Known	None	0.4000000059604645	None	None	None	None
m54284U_191212_053548/57607967/ccs	PacBio_Hippocampus_Rep1	mm10_ERCC_SIRV	chr15	44428092	44437140	+	5	1831	43178	110944	ENSMUSG00000022338.8	ENSMUST00000226827.1	Eny2	Eny2-204	Known	Known	None	0.6499999761581421	None	None	None	None
m54284U_191212_053548/63768735/ccs	PacBio_Hippocampus_Rep1	mm10_ERCC_SIRV	chr15	44428092	44437139	+	7	1520	43178	198046	ENSMUSG00000022338.8	ENCODEMT000198046	Eny2	ENCODEMT000198046	Known	NNC	None	0.6499999761581421	None	None	None	None
m54284U_191212_053548/88541014/ccs	PacBio_Hippocampus_Rep1	mm10_ERCC_SIRV	chr11	22859749	22834858	-	2	2594	32445	85171	ENSMUSG00000051650.11	ENSMUST00000062844.10	B3gnt2	B3gnt2-202	Known	Known	None	0.25	None	None	None	None
m54284U_191213_120042/88211694/ccs	PacBio_Hippocampus_Rep2	mm10_ERCC_SIRV	chr13	36734377	36725629	-	3	1515	38449	99995	ENSMUSG00000039114.16	ENSMUST00000037623.14	Nrn1	Nrn1-201	Known	Known	None	0.15000000596046448	None	None	None	None
m54284U_191213_120042/51513464/ccs	PacBio_Hippocampus_Rep2	mm10_ERCC_SIRV	chr5	29736021	29767079	+	8	1500	13495	35090	ENSMUSG00000029131.14	ENSMUST00000114839.7	Dnajb6	Dnajb6-203	Known	Known	None	0.15000000596046448	None	None	None	None
m54284U_191213_120042/167051284/ccs	PacBio_Hippocampus_Rep2	mm10_ERCC_SIRV	chr7	17027891	17004656	-	13	2031	20067	52352	ENSMUSG00000003099.11	ENSMUST00000003183.11	Ppp5c	Ppp5c-201	Known	Known	None	0.4000000059604645	None	None	None	None
m54284U_191212_053548/117114643/ccs	PacBio_Hippocampus_Rep1	mm10_ERCC_SIRV	chr1	51289135	51302924	+	2	3010	759	1664	ENSMUSG00000045954.7	ENSMUST00000051572.7	Cavin2	Cavin2-201	Known	Known	None	0.800000011920929	None	None	None	None
m54284U_191109_043049/148179258/ccs	PacBio_Cortex_Rep2	mm10_ERCC_SIRV	chr19	7483232	7425901	-	7	2792	50119	131357	ENSMUSG00000024758.15	ENSMUST00000088169.6	Rtn3	Rtn3-203	Known	Known	None	0.25	None	None	None	None
m54284U_191107_221739/86575638/ccs	PacBio_Cortex_Rep1	mm10_ERCC_SIRV	chr17	24689884	24685092	-	4	1894	46656	120887	ENSMUSG00000007021.5	ENSMUST00000007236.4	Syngr3	Syngr3-201	Known	Known	None	0.25	None	None	None	None
m54284U_191212_053548/44892761/ccs	PacBio_Hippocampus_Rep1	mm10_ERCC_SIRV	chr6	35539721	35509976	-	4	2723	16705	44186	ENSMUSG00000029840.8	ENSMUST00000031866.8	Mtpn	Mtpn-201	Known	Known	None	0.5	None	None	None	None
m54284U_191212_053548/87884556/ccs	PacBio_Hippocampus_Rep1	mm10_ERCC_SIRV	chr3	65109754	65378216	+	14	2872	8138	21336	ENSMUSG00000027827.16	ENSMUST00000049230.10	Kcnab1	Kcnab1-201	Known	Known	None	0.25	None	None	None	None
m54284U_191107_221739/48891682/ccs	PacBio_Cortex_Rep1	mm10_ERCC_SIRV	chr9	35212749	35217003	+	11	2454	27214	198047	ENSMUSG00000032042.11	ENCODEMT000198047	Srpr	ENCODEMT000198047	Known	ISM	Suffix	0.3499999940395355	None	None	None	None
m54284U_191107_221739/50987656/ccs	PacBio_Cortex_Rep1	mm10_ERCC_SIRV	chrX	36598207	36606075	+	3	1852	51739	135344	ENSMUSG00000006373.10	ENSMUST00000073339.6	Pgrmc1	Pgrmc1-201	Known	Known	None	0.30000001192092896	None	None	None	None
m54284U_191213_120042/88409465/ccs	PacBio_Hippocampus_Rep2	mm10_ERCC_SIRV	chr13	36734446	36725629	-	3	1584	38449	99995	ENSMUSG00000039114.16	ENSMUST00000037623.14	Nrn1	Nrn1-201	Known	Known	None	0.15000000596046448	None	None	None	None
m54284U_191213_120042/56952089/ccs	PacBio_Hippocampus_Rep2	mm10_ERCC_SIRV	chr5	29736021	29767088	+	8	1509	13495	35090	ENSMUSG00000029131.14	ENSMUST00000114839.7	Dnajb6	Dnajb6-203	Known	Known	None	0.15000000596046448	None	None	None	None
m54284U_191109_043049/148571136/ccs	PacBio_Cortex_Rep2	mm10_ERCC_SIRV	chr19	7435138	7425906	-	6	2363	50119	196651	ENSMUSG00000024758.15	ENCODEMT000196651	Rtn3	ENCODEMT000196651	Known	ISM	Suffix	0.25	None	None	None	None
m54284U_191212_053548/107283435/ccs	PacBio_Hippocampus_Rep1	mm10_ERCC_SIRV	chr11	22859705	22834858	-	2	2550	32445	85171	ENSMUSG00000051650.11	ENSMUST00000062844.10	B3gnt2	B3gnt2-202	Known	Known	None	0.25	None	None	None	None
m54284U_191213_120042/168036471/ccs	PacBio_Hippocampus_Rep2	mm10_ERCC_SIRV	chr7	17027837	17004656	-	13	1977	20067	52352	ENSMUSG00000003099.11	ENSMUST00000003183.11	Ppp5c	Ppp5c-201	Known	Known	None	0.4000000059604645	None	None	None	None
m54284U_191212_053548/65604171/ccs	PacBio_Hippocampus_Rep1	mm10_ERCC_SIRV	chr15	44428092	44437139	+	5	1902	43178	110946	ENSMUSG00000022338.8	ENSMUST00000060652.4	Eny2	Eny2-201	Known	Known	None	0.6499999761581421	None	None	None	None
m54284U_191109_043049/158925843/ccs	PacBio_Cortex_Rep2	mm10_ERCC_SIRV	chr3	65109755	65378220	+	14	2875	8138	21336	ENSMUSG00000027827.16	ENSMUST00000049230.10	Kcnab1	Kcnab1-201	Known	Known	None	0.20000000298023224	None	None	None	None
m54284U_191213_120042/42270866/ccs	PacBio_Hippocampus_Rep2	mm10_ERCC_SIRV	chr6	35539785	35509976	-	4	2787	16705	44186	ENSMUSG00000029840.8	ENSMUST00000031866.8	Mtpn	Mtpn-201	Known	Known	None	0.5	None	None	None	None
m54284U_191213_120042/62458445/ccs	PacBio_Hippocampus_Rep2	mm10_ERCC_SIRV	chr5	29736021	29767092	+	8	1513	13495	35090	ENSMUSG00000029131.14	ENSMUST00000114839.7	Dnajb6	Dnajb6-203	Known	Known	None	0.05000000074505806	None	None	None	None
m54284U_191213_120042/88539309/ccs	PacBio_Hippocampus_Rep2	mm10_ERCC_SIRV	chr13	36734378	36725629	-	3	1516	38449	99995	ENSMUSG00000039114.16	ENSMUST00000037623.14	Nrn1	Nrn1-201	Known	Known	None	0.15000000596046448	None	None	None	None
m54284U_191109_043049/148703976/ccs	PacBio_Cortex_Rep2	mm10_ERCC_SIRV	chr19	7457376	7425917	-	7	3575	50119	196422	ENSMUSG00000024758.15	ENCODEMT000196422	Rtn3	ENCODEMT000196422	Known	ISM	Suffix	0.25	None	None	None	None
m54284U_191107_221739/86639568/ccs	PacBio_Cortex_Rep1	mm10_ERCC_SIRV	chr17	24689926	24685092	-	4	1936	46656	120887	ENSMUSG00000007021.5	ENSMUST00000007236.4	Syngr3	Syngr3-201	Known	Known	None	0.25	None	None	None	None
m54284U_191107_221739/51119199/ccs	PacBio_Cortex_Rep1	mm10_ERCC_SIRV	chrX	36598207	36606076	+	3	1853	51739	135344	ENSMUSG00000006373.10	ENSMUST00000073339.6	Pgrmc1	Pgrmc1-201	Known	Known	None	0.30000001192092896	None	None	None	None
m54284U_191212_053548/149161258/ccs	PacBio_Hippocampus_Rep1	mm10_ERCC_SIRV	chr9	35212738	35217011	+	11	2448	27214	198047	ENSMUSG00000032042.11	ENCODEMT000198047	Srpr	ENCODEMT000198047	Known	ISM	Suffix	0.4000000059604645	None	None	None	None
m54284U_191212_053548/74909811/ccs	PacBio_Hippocampus_Rep1	mm10_ERCC_SIRV	chr15	44428092	44437140	+	5	1903	43178	110946	ENSMUSG00000022338.8	ENSMUST00000060652.4	Eny2	Eny2-201	Known	Known	None	0.6499999761581421	None	None	None	None
m54284U_191109_043049/149029230/ccs	PacBio_Cortex_Rep2	mm10_ERCC_SIRV	chr19	7483219	7425901	-	9	3997	50119	131361	ENSMUSG00000024758.15	ENSMUST00000235593.1	Rtn3	Rtn3-205	Known	Known	None	0.25	None	None	None	None
m54284U_191213_120042/168888061/ccs	PacBio_Hippocampus_Rep2	mm10_ERCC_SIRV	chr7	17027867	17004656	-	13	2007	20067	52352	ENSMUSG00000003099.11	ENSMUST00000003183.11	Ppp5c	Ppp5c-201	Known	Known	None	0.4000000059604645	None	None	None	None
m54284U_191109_043049/38210145/ccs	PacBio_Cortex_Rep2	mm10_ERCC_SIRV	chr6	35539819	35509977	-	4	2820	16705	44186	ENSMUSG00000029840.8	ENSMUST00000031866.8	Mtpn	Mtpn-201	Known	Known	None	0.5	None	None	None	None
m54284U_191212_053548/124387498/ccs	PacBio_Hippocampus_Rep1	mm10_ERCC_SIRV	chr1	51289135	51302075	+	2	2161	759	1664	ENSMUSG00000045954.7	ENSMUST00000051572.7	Cavin2	Cavin2-201	Known	Known	None	0.75	None	None	None	None
m54284U_191212_053548/139790442/ccs	PacBio_Hippocampus_Rep1	mm10_ERCC_SIRV	chr11	22859705	22834858	-	2	2550	32445	85171	ENSMUSG00000051650.11	ENSMUST00000062844.10	B3gnt2	B3gnt2-202	Known	Known	None	0.25	None	None	None	None
m54284U_191213_120042/89523167/ccs	PacBio_Hippocampus_Rep2	mm10_ERCC_SIRV	chr13	36730668	36725631	-	2	1362	38449	197709	ENSMUSG00000039114.16	ENCODEMT000197709	Nrn1	ENCODEMT000197709	Known	ISM	Suffix	0.15000000596046448	None	None	None	None
m54284U_191213_120042/66191435/ccs	PacBio_Hippocampus_Rep2	mm10_ERCC_SIRV	chr5	29736021	29767091	+	8	1512	13495	35090	ENSMUSG00000029131.14	ENSMUST00000114839.7	Dnajb6	Dnajb6-203	Known	Known	None	0.10000000149011612	None	None	None	None
m54284U_191109_043049/149161629/ccs	PacBio_Cortex_Rep2	mm10_ERCC_SIRV	chr19	7483221	7425901	-	8	2838	50119	131360	ENSMUSG00000024758.15	ENSMUST00000025667.13	Rtn3	Rtn3-201	Known	Known	None	0.25	None	None	None	None
m54284U_191212_053548/74910060/ccs	PacBio_Hippocampus_Rep1	mm10_ERCC_SIRV	chr15	44428092	44437141	+	5	1832	43178	110944	ENSMUSG00000022338.8	ENSMUST00000226827.1	Eny2	Eny2-204	Known	Known	None	0.6499999761581421	None	None	None	None
m54284U_191109_043049/38535895/ccs	PacBio_Cortex_Rep2	mm10_ERCC_SIRV	chr3	65109756	65299629	+	4	2341	8138	197135	ENSMUSG00000027827.16	ENCODEMT000197135	Kcnab1	ENCODEMT000197135	Known	ISM	Prefix	0.800000011920929	None	None	None	None
m54284U_191109_043049/92342064/ccs	PacBio_Cortex_Rep2	mm10_ERCC_SIRV	chr9	35212742	35217025	+	11	2451	27214	198047	ENSMUSG00000032042.11	ENCODEMT000198047	Srpr	ENCODEMT000198047	Known	ISM	Suffix	0.20000000298023224	None	None	None	None
m54284U_191109_043049/99289154/ccs	PacBio_Cortex_Rep2	mm10_ERCC_SIRV	chr6	35539711	35509977	-	4	2706	16705	44186	ENSMUSG00000029840.8	ENSMUST00000031866.8	Mtpn	Mtpn-201	Known	Known	None	0.5	None	None	None	None
m54284U_191213_120042/90507528/ccs	PacBio_Hippocampus_Rep2	mm10_ERCC_SIRV	chr13	36734303	36725629	-	3	1441	38449	99995	ENSMUSG00000039114.16	ENSMUST00000037623.14	Nrn1	Nrn1-201	Known	Known	None	0.15000000596046448	None	None	None	None
m54284U_191107_221739/86771105/ccs	PacBio_Cortex_Rep1	mm10_ERCC_SIRV	chr17	24689925	24685092	-	4	1935	46656	120887	ENSMUSG00000007021.5	ENSMUST00000007236.4	Syngr3	Syngr3-201	Known	Known	None	0.25	None	None	None	None
m54284U_191107_221739/51184779/ccs	PacBio_Cortex_Rep1	mm10_ERCC_SIRV	chrX	36598207	36606077	+	3	1854	51739	135344	ENSMUSG00000006373.10	ENSMUST00000073339.6	Pgrmc1	Pgrmc1-201	Known	Known	None	0.30000001192092896	None	None	None	None
m54284U_191213_120042/169936168/ccs	PacBio_Hippocampus_Rep2	mm10_ERCC_SIRV	chr7	17027829	17004656	-	13	1969	20067	52352	ENSMUSG00000003099.11	ENSMUST00000003183.11	Ppp5c	Ppp5c-201	Known	Known	None	0.4000000059604645	None	None	None	None
m54284U_191213_120042/73860503/ccs	PacBio_Hippocampus_Rep2	mm10_ERCC_SIRV	chr5	29736021	29767088	+	8	1509	13495	35090	ENSMUSG00000029131.14	ENSMUST00000114839.7	Dnajb6	Dnajb6-203	Known	Known	None	0.15000000596046448	None	None	None	None
m54284U_191212_053548/76284690/ccs	PacBio_Hippocampus_Rep1	mm10_ERCC_SIRV	chr15	44428092	44437140	+	5	1903	43178	110946	ENSMUSG00000022338.8	ENSMUST00000060652.4	Eny2	Eny2-201	Known	Known	None	0.6499999761581421	None	None	None	None
m54284U_191213_120042/21104644/ccs	PacBio_Hippocampus_Rep2	mm10_ERCC_SIRV	chr11	22859701	22834858	-	2	2546	32445	85171	ENSMUSG00000051650.11	ENSMUST00000062844.10	B3gnt2	B3gnt2-202	Known	Known	None	0.25	None	None	None	None
m54284U_191109_043049/149293821/ccs	PacBio_Cortex_Rep2	mm10_ERCC_SIRV	chr19	7483217	7425901	-	7	2777	50119	131357	ENSMUSG00000024758.15	ENSMUST00000088169.6	Rtn3	Rtn3-203	Known	Known	None	0.25	None	None	None	None
m54284U_191107_221739/33883043/ccs	PacBio_Cortex_Rep1	mm10_ERCC_SIRV	chr3	65109760	65378217	+	14	2856	8138	21336	ENSMUSG00000027827.16	ENSMUST00000049230.10	Kcnab1	Kcnab1-201	Known	Known	None	0.25	None	None	None	None
m54284U_191107_221739/35062733/ccs	PacBio_Cortex_Rep1	mm10_ERCC_SIRV	chr9	35212784	35217014	+	11	2398	27214	198047	ENSMUSG00000032042.11	ENCODEMT000198047	Srpr	ENCODEMT000198047	Known	ISM	Suffix	0.3499999940395355	None	None	None	None
m54284U_191109_043049/149424427/ccs	PacBio_Cortex_Rep2	mm10_ERCC_SIRV	chr19	7427574	7425919	-	1	1339	50119	196385	ENSMUSG00000024758.15	ENCODEMT000196385	Rtn3	ENCODEMT000196385	Known	Genomic	None	0.25	None	None	None	None
m54284U_191213_120042/94832016/ccs	PacBio_Hippocampus_Rep2	mm10_ERCC_SIRV	chr13	36734447	36725629	-	3	1585	38449	99995	ENSMUSG00000039114.16	ENSMUST00000037623.14	Nrn1	Nrn1-201	Known	Known	None	0.15000000596046448	None	None	None	None
m54284U_191212_053548/15730029/ccs	PacBio_Hippocampus_Rep1	mm10_ERCC_SIRV	chr6	35539816	35509977	-	4	2811	16705	196637	ENSMUSG00000029840.8	ENCODEMT000196637	Mtpn	ENCODEMT000196637	Known	NNC	None	0.5	None	None	None	None
m54284U_191213_120042/75171189/ccs	PacBio_Hippocampus_Rep2	mm10_ERCC_SIRV	chr5	29736021	29767080	+	8	1501	13495	35090	ENSMUSG00000029131.14	ENSMUST00000114839.7	Dnajb6	Dnajb6-203	Known	Known	None	0.15000000596046448	None	None	None	None
m54284U_191212_053548/137299030/ccs	PacBio_Hippocampus_Rep1	mm10_ERCC_SIRV	chr1	51289135	51302924	+	2	3010	759	1664	ENSMUSG00000045954.7	ENSMUST00000051572.7	Cavin2	Cavin2-201	Known	Known	None	0.800000011920929	None	None	None	None
m54284U_191213_120042/97127145/ccs	PacBio_Hippocampus_Rep2	mm10_ERCC_SIRV	chr13	36726703	36725627	-	1	1017	38449	197715	ENSMUSG00000039114.16	ENCODEMT000197715	Nrn1	ENCODEMT000197715	Known	ISM	None	0.15000000596046448	None	None	None	None
m54284U_191212_053548/76548393/ccs	PacBio_Hippocampus_Rep1	mm10_ERCC_SIRV	chr15	44428092	44437142	+	5	1831	43178	198039	ENSMUSG00000022338.8	ENCODEMT000198039	Eny2	ENCODEMT000198039	Known	NIC	None	0.6499999761581421	None	None	None	None
m54284U_191212_053548/15600024/ccs	PacBio_Hippocampus_Rep1	mm10_ERCC_SIRV	chr3	65109760	65378218	+	14	2868	8138	21336	ENSMUSG00000027827.16	ENSMUST00000049230.10	Kcnab1	Kcnab1-201	Known	Known	None	0.25	None	None	None	None
m54284U_191213_120042/110496535/ccs	PacBio_Hippocampus_Rep2	mm10_ERCC_SIRV	chr9	35212800	35217018	+	11	2386	27214	198047	ENSMUSG00000032042.11	ENCODEMT000198047	Srpr	ENCODEMT000198047	Known	ISM	Suffix	0.25	None	None	None	None
m54284U_191109_043049/149487668/ccs	PacBio_Cortex_Rep2	mm10_ERCC_SIRV	chr19	7483225	7425901	-	7	2785	50119	131357	ENSMUSG00000024758.15	ENSMUST00000088169.6	Rtn3	Rtn3-203	Known	Known	None	0.25	None	None	None	None
m54284U_191107_221739/51185835/ccs	PacBio_Cortex_Rep1	mm10_ERCC_SIRV	chrX	36598207	36606075	+	3	1852	51739	135344	ENSMUSG00000006373.10	ENSMUST00000073339.6	Pgrmc1	Pgrmc1-201	Known	Known	None	0.30000001192092896	None	None	None	None
m54284U_191213_120042/173279044/ccs	PacBio_Hippocampus_Rep2	mm10_ERCC_SIRV	chr7	17027841	17004656	-	13	1981	20067	52352	ENSMUSG00000003099.11	ENSMUST00000003183.11	Ppp5c	Ppp5c-201	Known	Known	None	0.4000000059604645	None	None	None	None
m54284U_191107_221739/86837645/ccs	PacBio_Cortex_Rep1	mm10_ERCC_SIRV	chr17	24689951	24685092	-	4	1961	46656	120887	ENSMUSG00000007021.5	ENSMUST00000007236.4	Syngr3	Syngr3-201	Known	Known	None	0.25	None	None	None	None
m54284U_191107_221739/53150605/ccs	PacBio_Cortex_Rep1	mm10_ERCC_SIRV	chr11	22859722	22834859	-	2	2566	32445	85171	ENSMUSG00000051650.11	ENSMUST00000062844.10	B3gnt2	B3gnt2-202	Known	Known	None	0.25	None	None	None	None
m54284U_191213_120042/58984541/ccs	PacBio_Hippocampus_Rep2	mm10_ERCC_SIRV	chr6	35539797	35509977	-	4	2798	16705	44186	ENSMUSG00000029840.8	ENSMUST00000031866.8	Mtpn	Mtpn-201	Known	Known	None	0.5	None	None	None	None
m54284U_191213_120042/76876386/ccs	PacBio_Hippocampus_Rep2	mm10_ERCC_SIRV	chr5	29736021	29767087	+	8	1508	13495	35090	ENSMUSG00000029131.14	ENSMUST00000114839.7	Dnajb6	Dnajb6-203	Known	Known	None	0.15000000596046448	None	None	None	None
m54284U_191213_120042/98174169/ccs	PacBio_Hippocampus_Rep2	mm10_ERCC_SIRV	chr13	36734378	36725629	-	3	1516	38449	99995	ENSMUSG00000039114.16	ENSMUST00000037623.14	Nrn1	Nrn1-201	Known	Known	None	0.15000000596046448	None	None	None	None
m54284U_191109_043049/149684859/ccs	PacBio_Cortex_Rep2	mm10_ERCC_SIRV	chr19	7483213	7425901	-	7	2773	50119	131357	ENSMUSG00000024758.15	ENSMUST00000088169.6	Rtn3	Rtn3-203	Known	Known	None	0.25	None	None	None	None
m54284U_191212_053548/79694544/ccs	PacBio_Hippocampus_Rep1	mm10_ERCC_SIRV	chr15	44428092	44437140	+	5	1831	43178	110944	ENSMUSG00000022338.8	ENSMUST00000226827.1	Eny2	Eny2-204	Known	Known	None	0.6499999761581421	None	None	None	None
m54284U_191213_120042/84543647/ccs	PacBio_Hippocampus_Rep2	mm10_ERCC_SIRV	chr9	35212801	35217014	+	11	2381	27214	198047	ENSMUSG00000032042.11	ENCODEMT000198047	Srpr	ENCODEMT000198047	Known	ISM	Suffix	0.3499999940395355	None	None	None	None
m54284U_191212_053548/70975821/ccs	PacBio_Hippocampus_Rep1	mm10_ERCC_SIRV	chr3	65109760	65378223	+	14	2873	8138	21336	ENSMUSG00000027827.16	ENSMUST00000049230.10	Kcnab1	Kcnab1-201	Known	Known	None	0.15000000596046448	None	None	None	None
m54284U_191213_120042/177605460/ccs	PacBio_Hippocampus_Rep2	mm10_ERCC_SIRV	chr7	17027825	17004656	-	13	1965	20067	52352	ENSMUSG00000003099.11	ENSMUST00000003183.11	Ppp5c	Ppp5c-201	Known	Known	None	0.4000000059604645	None	None	None	None
m54284U_191109_043049/178129496/ccs	PacBio_Cortex_Rep2	mm10_ERCC_SIRV	chr6	35539580	35509978	-	4	2580	16705	44186	ENSMUSG00000029840.8	ENSMUST00000031866.8	Mtpn	Mtpn-201	Known	Known	None	0.5	None	None	None	None
m54284U_191107_221739/51579721/ccs	PacBio_Cortex_Rep1	mm10_ERCC_SIRV	chrX	36598207	36606077	+	3	1854	51739	135344	ENSMUSG00000006373.10	ENSMUST00000073339.6	Pgrmc1	Pgrmc1-201	Known	Known	None	0.30000001192092896	None	None	None	None
m54284U_191213_120042/93062165/ccs	PacBio_Hippocampus_Rep2	mm10_ERCC_SIRV	chr5	29736021	29767045	+	8	1466	13495	35090	ENSMUSG00000029131.14	ENSMUST00000114839.7	Dnajb6	Dnajb6-203	Known	Known	None	0.699999988079071	None	None	None	None
m54284U_191109_043049/40173954/ccs	PacBio_Cortex_Rep2	mm10_ERCC_SIRV	chr11	22859705	22834859	-	2	2549	32445	85171	ENSMUSG00000051650.11	ENSMUST00000062844.10	B3gnt2	B3gnt2-202	Known	Known	None	0.25	None	None	None	None
m54284U_191212_053548/162923162/ccs	PacBio_Hippocampus_Rep1	mm10_ERCC_SIRV	chr1	51289135	51302924	+	2	3010	759	1664	ENSMUSG00000045954.7	ENSMUST00000051572.7	Cavin2	Cavin2-201	Known	Known	None	0.800000011920929	None	None	None	None
m54284U_191109_043049/91291833/ccs	PacBio_Cortex_Rep2	mm10_ERCC_SIRV	chr9	35212802	35216996	+	11	2362	27214	198047	ENSMUSG00000032042.11	ENCODEMT000198047	Srpr	ENCODEMT000198047	Known	ISM	Suffix	0.6000000238418579	None	None	None	None
m54284U_191109_043049/149685667/ccs	PacBio_Cortex_Rep2	mm10_ERCC_SIRV	chr19	7483213	7425901	-	7	2773	50119	131357	ENSMUSG00000024758.15	ENSMUST00000088169.6	Rtn3	Rtn3-203	Known	Known	None	0.25	None	None	None	None
m54284U_191212_053548/89916446/ccs	PacBio_Hippocampus_Rep1	mm10_ERCC_SIRV	chr15	44428092	44435861	+	4	3435	43178	198048	ENSMUSG00000022338.8	ENCODEMT000198048	Eny2	ENCODEMT000198048	Known	NIC	None	0.25	None	None	None	None
m54284U_191213_120042/99943749/ccs	PacBio_Hippocampus_Rep2	mm10_ERCC_SIRV	chr13	36734469	36725629	-	3	1607	38449	99995	ENSMUSG00000039114.16	ENSMUST00000037623.14	Nrn1	Nrn1-201	Known	Known	None	0.15000000596046448	None	None	None	None
m54284U_191213_120042/177932440/ccs	PacBio_Hippocampus_Rep2	mm10_ERCC_SIRV	chr7	17027904	17004651	-	13	1976	20067	197249	ENSMUSG00000003099.11	ENCODEMT000197249	Ppp5c	ENCODEMT000197249	Known	NNC	None	0.4000000059604645	None	None	None	None
m54284U_191212_053548/133824557/ccs	PacBio_Hippocampus_Rep1	mm10_ERCC_SIRV	chr3	65109760	65378217	+	14	2867	8138	21336	ENSMUSG00000027827.16	ENSMUST00000049230.10	Kcnab1	Kcnab1-201	Known	Known	None	0.25	None	None	None	None
m54284U_191107_221739/87099368/ccs	PacBio_Cortex_Rep1	mm10_ERCC_SIRV	chr17	24689918	24685092	-	4	1928	46656	120887	ENSMUSG00000007021.5	ENSMUST00000007236.4	Syngr3	Syngr3-201	Known	Known	None	0.25	None	None	None	None
m54284U_191213_120042/122554825/ccs	PacBio_Hippocampus_Rep2	mm10_ERCC_SIRV	chr5	29736021	29767047	+	8	1468	13495	35090	ENSMUSG00000029131.14	ENSMUST00000114839.7	Dnajb6	Dnajb6-203	Known	Known	None	0.75	None	None	None	None
m54284U_191109_043049/149750377/ccs	PacBio_Cortex_Rep2	mm10_ERCC_SIRV	chr19	7483217	7425901	-	7	2777	50119	131357	ENSMUSG00000024758.15	ENSMUST00000088169.6	Rtn3	Rtn3-203	Known	Known	None	0.25	None	None	None	None
m54284U_191212_053548/85852332/ccs	PacBio_Hippocampus_Rep1	mm10_ERCC_SIRV	chr6	35539822	35509978	-	4	2822	16705	44186	ENSMUSG00000029840.8	ENSMUST00000031866.8	Mtpn	Mtpn-201	Known	Known	None	0.5	None	None	None	None
m54284U_191107_221739/51642970/ccs	PacBio_Cortex_Rep1	mm10_ERCC_SIRV	chrX	36598207	36606077	+	3	1854	51739	135344	ENSMUSG00000006373.10	ENSMUST00000073339.6	Pgrmc1	Pgrmc1-201	Known	Known	None	0.30000001192092896	None	None	None	None
m54284U_191212_053548/107086596/ccs	PacBio_Hippocampus_Rep1	mm10_ERCC_SIRV	chr9	35212802	35217016	+	11	2382	27214	198047	ENSMUSG00000032042.11	ENCODEMT000198047	Srpr	ENCODEMT000198047	Known	ISM	Suffix	0.25	None	None	None	None
m54284U_191213_120042/101255798/ccs	PacBio_Hippocampus_Rep2	mm10_ERCC_SIRV	chr13	36734474	36725629	-	3	1612	38449	99995	ENSMUSG00000039114.16	ENSMUST00000037623.14	Nrn1	Nrn1-201	Known	Known	None	0.15000000596046448	None	None	None	None
m54284U_191213_120042/177996966/ccs	PacBio_Hippocampus_Rep2	mm10_ERCC_SIRV	chr7	17027883	17004656	-	13	2023	20067	52352	ENSMUSG00000003099.11	ENSMUST00000003183.11	Ppp5c	Ppp5c-201	Known	Known	None	0.4000000059604645	None	None	None	None
m54284U_191213_120042/61997446/ccs	PacBio_Hippocampus_Rep2	mm10_ERCC_SIRV	chr3	65109760	65377934	+	14	2584	8138	21336	ENSMUSG00000027827.16	ENSMUST00000049230.10	Kcnab1	Kcnab1-201	Known	Known	None	0.3499999940395355	None	None	None	None
m54284U_191212_053548/97779734/ccs	PacBio_Hippocampus_Rep1	mm10_ERCC_SIRV	chr15	44428092	44437141	+	5	1904	43178	110946	ENSMUSG00000022338.8	ENSMUST00000060652.4	Eny2	Eny2-201	Known	Known	None	0.6499999761581421	None	None	None	None
m54284U_191109_043049/149815656/ccs	PacBio_Cortex_Rep2	mm10_ERCC_SIRV	chr19	7483245	7425901	-	7	2805	50119	131357	ENSMUSG00000024758.15	ENSMUST00000088169.6	Rtn3	Rtn3-203	Known	Known	None	0.25	None	None	None	None
m54284U_191109_043049/138805495/ccs	PacBio_Cortex_Rep2	mm10_ERCC_SIRV	chr11	22859697	22834859	-	2	2541	32445	85171	ENSMUSG00000051650.11	ENSMUST00000062844.10	B3gnt2	B3gnt2-202	Known	Known	None	0.25	None	None	None	None
m54284U_191213_120042/6816823/ccs	PacBio_Hippocampus_Rep2	mm10_ERCC_SIRV	chr9	35212802	35217018	+	11	2384	27214	198047	ENSMUSG00000032042.11	ENCODEMT000198047	Srpr	ENCODEMT000198047	Known	ISM	Suffix	0.25	None	None	None	None
m54284U_191213_120042/130876815/ccs	PacBio_Hippocampus_Rep2	mm10_ERCC_SIRV	chr5	29736021	29767079	+	8	1500	13495	35090	ENSMUSG00000029131.14	ENSMUST00000114839.7	Dnajb6	Dnajb6-203	Known	Known	None	0.15000000596046448	None	None	None	None
m54284U_191212_053548/134611932/ccs	PacBio_Hippocampus_Rep1	mm10_ERCC_SIRV	chr6	35539812	35509978	-	4	2812	16705	44186	ENSMUSG00000029840.8	ENSMUST00000031866.8	Mtpn	Mtpn-201	Known	Known	None	0.5	None	None	None	None
m54284U_191213_120042/101320876/ccs	PacBio_Hippocampus_Rep2	mm10_ERCC_SIRV	chr13	36734439	36725629	-	3	1577	38449	99995	ENSMUSG00000039114.16	ENSMUST00000037623.14	Nrn1	Nrn1-201	Known	Known	None	0.15000000596046448	None	None	None	None
m54284U_191213_120042/179503483/ccs	PacBio_Hippocampus_Rep2	mm10_ERCC_SIRV	chr7	17027861	17004656	-	13	2001	20067	52352	ENSMUSG00000003099.11	ENSMUST00000003183.11	Ppp5c	Ppp5c-201	Known	Known	None	0.4000000059604645	None	None	None	None
m54284U_191212_053548/1574446/ccs	PacBio_Hippocampus_Rep1	mm10_ERCC_SIRV	chr3	65109765	65378217	+	14	2862	8138	21336	ENSMUSG00000027827.16	ENSMUST00000049230.10	Kcnab1	Kcnab1-201	Known	Known	None	0.25	None	None	None	None
m54284U_191107_221739/87295905/ccs	PacBio_Cortex_Rep1	mm10_ERCC_SIRV	chr17	24689925	24685092	-	4	1935	46656	120887	ENSMUSG00000007021.5	ENSMUST00000007236.4	Syngr3	Syngr3-201	Known	Known	None	0.25	None	None	None	None
m54284U_191109_043049/151126268/ccs	PacBio_Cortex_Rep2	mm10_ERCC_SIRV	chr19	7483217	7425901	-	7	2777	50119	131357	ENSMUSG00000024758.15	ENSMUST00000088169.6	Rtn3	Rtn3-203	Known	Known	None	0.25	None	None	None	None
m54284U_191212_053548/112593411/ccs	PacBio_Hippocampus_Rep1	mm10_ERCC_SIRV	chr15	44428092	44437142	+	5	1905	43178	110946	ENSMUSG00000022338.8	ENSMUST00000060652.4	Eny2	Eny2-201	Known	Known	None	0.6499999761581421	None	None	None	None
m54284U_191107_221739/51708906/ccs	PacBio_Cortex_Rep1	mm10_ERCC_SIRV	chrX	36598207	36606077	+	3	1854	51739	135344	ENSMUSG00000006373.10	ENSMUST00000073339.6	Pgrmc1	Pgrmc1-201	Known	Known	None	0.30000001192092896	None	None	None	None
m54284U_191213_120042/52561907/ccs	PacBio_Hippocampus_Rep2	mm10_ERCC_SIRV	chr1	51289135	51302924	+	2	3010	759	1664	ENSMUSG00000045954.7	ENSMUST00000051572.7	Cavin2	Cavin2-201	Known	Known	None	0.800000011920929	None	None	None	None
m54284U_191107_221739/30213921/ccs	PacBio_Cortex_Rep1	mm10_ERCC_SIRV	chr9	35212803	35217014	+	11	2379	27214	198047	ENSMUSG00000032042.11	ENCODEMT000198047	Srpr	ENCODEMT000198047	Known	ISM	Suffix	0.3499999940395355	None	None	None	None
m54284U_191213_120042/145229659/ccs	PacBio_Hippocampus_Rep2	mm10_ERCC_SIRV	chr5	29736021	29767090	+	8	1511	13495	35090	ENSMUSG00000029131.14	ENSMUST00000114839.7	Dnajb6	Dnajb6-203	Known	Known	None	0.10000000149011612	None	None	None	None
m54284U_191109_043049/178258467/ccs	PacBio_Cortex_Rep2	mm10_ERCC_SIRV	chr11	22859694	22834859	-	2	2538	32445	85171	ENSMUSG00000051650.11	ENSMUST00000062844.10	B3gnt2	B3gnt2-202	Known	Known	None	0.25	None	None	None	None
m54284U_191107_221739/524592/ccs	PacBio_Cortex_Rep1	mm10_ERCC_SIRV	chr6	35539629	35509979	-	4	2628	16705	44186	ENSMUSG00000029840.8	ENSMUST00000031866.8	Mtpn	Mtpn-201	Known	Known	None	0.5	None	None	None	None
m54284U_191109_043049/151194251/ccs	PacBio_Cortex_Rep2	mm10_ERCC_SIRV	chr19	7483273	7425901	-	7	2833	50119	131357	ENSMUSG00000024758.15	ENSMUST00000088169.6	Rtn3	Rtn3-203	Known	Known	None	0.25	None	None	None	None
m54284U_191212_053548/75762507/ccs	PacBio_Hippocampus_Rep1	mm10_ERCC_SIRV	chr3	65109765	65378218	+	14	2863	8138	21336	ENSMUSG00000027827.16	ENSMUST00000049230.10	Kcnab1	Kcnab1-201	Known	Known	None	0.25	None	None	None	None
m54284U_191107_221739/328360/ccs	PacBio_Cortex_Rep1	mm10_ERCC_SIRV	chr7	17027853	17004657	-	13	1992	20067	52352	ENSMUSG00000003099.11	ENSMUST00000003183.11	Ppp5c	Ppp5c-201	Known	Known	None	0.3499999940395355	None	None	None	None
m54284U_191212_053548/118555549/ccs	PacBio_Hippocampus_Rep1	mm10_ERCC_SIRV	chr15	44428092	44437142	+	5	1833	43178	110944	ENSMUSG00000022338.8	ENSMUST00000226827.1	Eny2	Eny2-204	Known	Known	None	0.6499999761581421	None	None	None	None
m54284U_191213_120042/146541378/ccs	PacBio_Hippocampus_Rep2	mm10_ERCC_SIRV	chr5	29736021	29767084	+	8	1505	13495	35090	ENSMUSG00000029131.14	ENSMUST00000114839.7	Dnajb6	Dnajb6-203	Known	Known	None	0.15000000596046448	None	None	None	None
m54284U_191107_221739/51709370/ccs	PacBio_Cortex_Rep1	mm10_ERCC_SIRV	chrX	36598207	36606077	+	3	1854	51739	135344	ENSMUSG00000006373.10	ENSMUST00000073339.6	Pgrmc1	Pgrmc1-201	Known	Known	None	0.30000001192092896	None	None	None	None
m54284U_191213_120042/102302323/ccs	PacBio_Hippocampus_Rep2	mm10_ERCC_SIRV	chr13	36734474	36725629	-	3	1595	38449	99995	ENSMUSG00000039114.16	ENSMUST00000037623.14	Nrn1	Nrn1-201	Known	Known	None	0.15000000596046448	None	None	None	None
m54284U_191107_221739/3342830/ccs	PacBio_Cortex_Rep1	mm10_ERCC_SIRV	chr9	35212805	35217016	+	11	2379	27214	198047	ENSMUSG00000032042.11	ENCODEMT000198047	Srpr	ENCODEMT000198047	Known	ISM	Suffix	0.25	None	None	None	None
m54284U_191109_043049/151519718/ccs	PacBio_Cortex_Rep2	mm10_ERCC_SIRV	chr19	7483249	7425901	-	8	2866	50119	131360	ENSMUSG00000024758.15	ENSMUST00000025667.13	Rtn3	Rtn3-201	Known	Known	None	0.25	None	None	None	None
m54284U_191107_221739/87492189/ccs	PacBio_Cortex_Rep1	mm10_ERCC_SIRV	chr17	24689954	24685092	-	4	1964	46656	120887	ENSMUSG00000007021.5	ENSMUST00000007236.4	Syngr3	Syngr3-201	Known	Known	None	0.25	None	None	None	None
m54284U_191107_221739/28052232/ccs	PacBio_Cortex_Rep1	mm10_ERCC_SIRV	chr6	35539781	35509979	-	4	2792	16705	44186	ENSMUSG00000029840.8	ENSMUST00000031866.8	Mtpn	Mtpn-201	Known	Known	None	0.5	None	None	None	None
m54284U_191212_053548/88409846/ccs	PacBio_Hippocampus_Rep1	mm10_ERCC_SIRV	chr3	65109765	65378218	+	14	2863	8138	21336	ENSMUSG00000027827.16	ENSMUST00000049230.10	Kcnab1	Kcnab1-201	Known	Known	None	0.25	None	None	None	None
m54284U_191212_053548/120523087/ccs	PacBio_Hippocampus_Rep1	mm10_ERCC_SIRV	chr15	44428092	44437844	+	5	2607	43178	110946	ENSMUSG00000022338.8	ENSMUST00000060652.4	Eny2	Eny2-201	Known	Known	None	0.6499999761581421	None	None	None	None
m54284U_191212_053548/21889746/ccs	PacBio_Hippocampus_Rep1	mm10_ERCC_SIRV	chr11	22859683	22834859	-	2	2527	32445	85171	ENSMUSG00000051650.11	ENSMUST00000062844.10	B3gnt2	B3gnt2-202	Known	Known	None	0.25	None	None	None	None
m54284U_191107_221739/657509/ccs	PacBio_Cortex_Rep1	mm10_ERCC_SIRV	chr7	17027815	17004657	-	13	1954	20067	52352	ENSMUSG00000003099.11	ENSMUST00000003183.11	Ppp5c	Ppp5c-201	Known	Known	None	0.3499999940395355	None	None	None	None
m54284U_191213_120042/146868897/ccs	PacBio_Hippocampus_Rep2	mm10_ERCC_SIRV	chr5	29736021	29786376	+	10	2483	13495	35089	ENSMUSG00000029131.14	ENSMUST00000008733.14	Dnajb6	Dnajb6-201	Known	Known	None	0.10000000149011612	None	None	None	None
m54284U_191107_221739/52102641/ccs	PacBio_Cortex_Rep1	mm10_ERCC_SIRV	chrX	36598207	36606077	+	3	1854	51739	135344	ENSMUSG00000006373.10	ENSMUST00000073339.6	Pgrmc1	Pgrmc1-201	Known	Known	None	0.30000001192092896	None	None	None	None
m54284U_191109_043049/151652366/ccs	PacBio_Cortex_Rep2	mm10_ERCC_SIRV	chr19	7483219	7425901	-	7	2779	50119	131357	ENSMUSG00000024758.15	ENSMUST00000088169.6	Rtn3	Rtn3-203	Known	Known	None	0.25	None	None	None	None
m54284U_191213_120042/102302534/ccs	PacBio_Hippocampus_Rep2	mm10_ERCC_SIRV	chr13	36734441	36725629	-	3	1579	38449	99995	ENSMUSG00000039114.16	ENSMUST00000037623.14	Nrn1	Nrn1-201	Known	Known	None	0.15000000596046448	None	None	None	None
m54284U_191109_043049/28771158/ccs	PacBio_Cortex_Rep2	mm10_ERCC_SIRV	chr9	35213128	35216999	+	10	2320	27214	198049	ENSMUSG00000032042.11	ENCODEMT000198049	Srpr	ENCODEMT000198049	Known	ISM	Suffix	0.3499999940395355	None	None	None	None
m54284U_191107_221739/919016/ccs	PacBio_Cortex_Rep1	mm10_ERCC_SIRV	chr7	17027949	17004652	-	13	2020	20067	197249	ENSMUSG00000003099.11	ENCODEMT000197249	Ppp5c	ENCODEMT000197249	Known	NNC	None	0.3499999940395355	None	None	None	None
m54284U_191213_120042/54004283/ccs	PacBio_Hippocampus_Rep2	mm10_ERCC_SIRV	chr1	51289135	51302924	+	2	3010	759	1664	ENSMUSG00000045954.7	ENSMUST00000051572.7	Cavin2	Cavin2-201	Known	Known	None	0.800000011920929	None	None	None	None
m54284U_191213_120042/147785879/ccs	PacBio_Hippocampus_Rep2	mm10_ERCC_SIRV	chr5	29736021	29767099	+	8	1520	13495	35090	ENSMUSG00000029131.14	ENSMUST00000114839.7	Dnajb6	Dnajb6-203	Known	Known	None	0.05000000074505806	None	None	None	None
m54284U_191107_221739/43320896/ccs	PacBio_Cortex_Rep1	mm10_ERCC_SIRV	chr6	35539747	35509979	-	4	2746	16705	44186	ENSMUSG00000029840.8	ENSMUST00000031866.8	Mtpn	Mtpn-201	Known	Known	None	0.5	None	None	None	None
m54284U_191212_053548/121635158/ccs	PacBio_Hippocampus_Rep1	mm10_ERCC_SIRV	chr15	44428092	44435869	+	4	3438	43178	198048	ENSMUSG00000022338.8	ENCODEMT000198048	Eny2	ENCODEMT000198048	Known	NIC	None	0.20000000298023224	None	None	None	None
m54284U_191212_053548/145099417/ccs	PacBio_Hippocampus_Rep1	mm10_ERCC_SIRV	chr3	65109769	65377920	+	14	2561	8138	21336	ENSMUSG00000027827.16	ENSMUST00000049230.10	Kcnab1	Kcnab1-201	Known	Known	None	0.550000011920929	None	None	None	None
m54284U_191107_221739/52233298/ccs	PacBio_Cortex_Rep1	mm10_ERCC_SIRV	chrX	36598207	36606077	+	3	1854	51739	135344	ENSMUSG00000006373.10	ENSMUST00000073339.6	Pgrmc1	Pgrmc1-201	Known	Known	None	0.30000001192092896	None	None	None	None
m54284U_191109_043049/151783807/ccs	PacBio_Cortex_Rep2	mm10_ERCC_SIRV	chr19	7483274	7425901	-	7	2840	50119	131357	ENSMUSG00000024758.15	ENSMUST00000088169.6	Rtn3	Rtn3-203	Known	Known	None	0.25	None	None	None	None
m54284U_191213_120042/100794555/ccs	PacBio_Hippocampus_Rep2	mm10_ERCC_SIRV	chr11	22859744	22834859	-	2	2594	32445	85171	ENSMUSG00000051650.11	ENSMUST00000062844.10	B3gnt2	B3gnt2-202	Known	Known	None	0.25	None	None	None	None
m54284U_191213_120042/102632063/ccs	PacBio_Hippocampus_Rep2	mm10_ERCC_SIRV	chr13	36734469	36725629	-	3	1607	38449	99995	ENSMUSG00000039114.16	ENSMUST00000037623.14	Nrn1	Nrn1-201	Known	Known	None	0.15000000596046448	None	None	None	None
m54284U_191107_221739/88473770/ccs	PacBio_Cortex_Rep1	mm10_ERCC_SIRV	chr17	24689911	24685092	-	4	1921	46656	120887	ENSMUSG00000007021.5	ENSMUST00000007236.4	Syngr3	Syngr3-201	Known	Known	None	0.25	None	None	None	None
m54284U_191107_221739/2622404/ccs	PacBio_Cortex_Rep1	mm10_ERCC_SIRV	chr7	17027825	17004657	-	13	1964	20067	52352	ENSMUSG00000003099.11	ENSMUST00000003183.11	Ppp5c	Ppp5c-201	Known	Known	None	0.3499999940395355	None	None	None	None
m54284U_191212_053548/127206506/ccs	PacBio_Hippocampus_Rep1	mm10_ERCC_SIRV	chr15	44428092	44437143	+	5	1906	43178	110946	ENSMUSG00000022338.8	ENSMUST00000060652.4	Eny2	Eny2-201	Known	Known	None	0.6499999761581421	None	None	None	None
m54284U_191213_120042/161876525/ccs	PacBio_Hippocampus_Rep2	mm10_ERCC_SIRV	chr5	29736021	29767082	+	8	1503	13495	35090	ENSMUSG00000029131.14	ENSMUST00000114839.7	Dnajb6	Dnajb6-203	Known	Known	None	0.10000000149011612	None	None	None	None
m54284U_191107_221739/62587098/ccs	PacBio_Cortex_Rep1	mm10_ERCC_SIRV	chr6	35539816	35509979	-	4	2815	16705	44186	ENSMUSG00000029840.8	ENSMUST00000031866.8	Mtpn	Mtpn-201	Known	Known	None	0.5	None	None	None	None
m54284U_191107_221739/52364508/ccs	PacBio_Cortex_Rep1	mm10_ERCC_SIRV	chrX	36598207	36606078	+	3	1855	51739	135344	ENSMUSG00000006373.10	ENSMUST00000073339.6	Pgrmc1	Pgrmc1-201	Known	Known	None	0.25	None	None	None	None
m54284U_191107_221739/50072270/ccs	PacBio_Cortex_Rep1	mm10_ERCC_SIRV	chr9	35213142	35217018	+	10	2312	27214	198049	ENSMUSG00000032042.11	ENCODEMT000198049	Srpr	ENCODEMT000198049	Known	ISM	Suffix	0.3499999940395355	None	None	None	None
m54284U_191213_120042/103286417/ccs	PacBio_Hippocampus_Rep2	mm10_ERCC_SIRV	chr13	36734377	36725629	-	3	1515	38449	99995	ENSMUSG00000039114.16	ENSMUST00000037623.14	Nrn1	Nrn1-201	Known	Known	None	0.15000000596046448	None	None	None	None
m54284U_191109_043049/151914038/ccs	PacBio_Cortex_Rep2	mm10_ERCC_SIRV	chr19	7483217	7425901	-	7	2777	50119	131357	ENSMUSG00000024758.15	ENSMUST00000088169.6	Rtn3	Rtn3-203	Known	Known	None	0.25	None	None	None	None
m54284U_191212_053548/129239481/ccs	PacBio_Hippocampus_Rep1	mm10_ERCC_SIRV	chr15	44428092	44437140	+	5	1831	43178	110944	ENSMUSG00000022338.8	ENSMUST00000226827.1	Eny2	Eny2-204	Known	Known	None	0.6499999761581421	None	None	None	None
m54284U_191212_053548/28444039/ccs	PacBio_Hippocampus_Rep1	mm10_ERCC_SIRV	chr3	65109772	65378218	+	14	2856	8138	21336	ENSMUSG00000027827.16	ENSMUST00000049230.10	Kcnab1	Kcnab1-201	Known	Known	None	0.25	None	None	None	None
m54284U_191107_221739/2884991/ccs	PacBio_Cortex_Rep1	mm10_ERCC_SIRV	chr7	17010287	17004649	-	10	1543	20067	197293	ENSMUSG00000003099.11	ENCODEMT000197293	Ppp5c	ENCODEMT000197293	Known	ISM	Suffix	0.3499999940395355	None	None	None	None
m54284U_191213_120042/78186995/ccs	PacBio_Hippocampus_Rep2	mm10_ERCC_SIRV	chr1	51289135	51302924	+	2	3010	759	1664	ENSMUSG00000045954.7	ENSMUST00000051572.7	Cavin2	Cavin2-201	Known	Known	None	0.800000011920929	None	None	None	None
m54284U_191213_120042/172295079/ccs	PacBio_Hippocampus_Rep2	mm10_ERCC_SIRV	chr5	29736021	29767097	+	8	1518	13495	35090	ENSMUSG00000029131.14	ENSMUST00000114839.7	Dnajb6	Dnajb6-203	Known	Known	None	0.05000000074505806	None	None	None	None
m54284U_191107_221739/53938591/ccs	PacBio_Cortex_Rep1	mm10_ERCC_SIRV	chr11	22859726	22834860	-	2	2569	32445	85171	ENSMUSG00000051650.11	ENSMUST00000062844.10	B3gnt2	B3gnt2-202	Known	Known	None	0.30000001192092896	None	None	None	None
m54284U_191107_221739/52364985/ccs	PacBio_Cortex_Rep1	mm10_ERCC_SIRV	chrX	36598207	36606075	+	3	1852	51739	135344	ENSMUSG00000006373.10	ENSMUST00000073339.6	Pgrmc1	Pgrmc1-201	Known	Known	None	0.30000001192092896	None	None	None	None
m54284U_191107_221739/88932389/ccs	PacBio_Cortex_Rep1	mm10_ERCC_SIRV	chr17	24689939	24685092	-	4	1949	46656	120887	ENSMUSG00000007021.5	ENSMUST00000007236.4	Syngr3	Syngr3-201	Known	Known	None	0.25	None	None	None	None
m54284U_191107_221739/62849708/ccs	PacBio_Cortex_Rep1	mm10_ERCC_SIRV	chr6	35539782	35509979	-	4	2781	16705	44186	ENSMUSG00000029840.8	ENSMUST00000031866.8	Mtpn	Mtpn-201	Known	Known	None	0.5	None	None	None	None
m54284U_191107_221739/128778451/ccs	PacBio_Cortex_Rep1	mm10_ERCC_SIRV	chr9	35213142	35217018	+	10	2312	27214	198049	ENSMUSG00000032042.11	ENCODEMT000198049	Srpr	ENCODEMT000198049	Known	ISM	Suffix	0.3499999940395355	None	None	None	None
m54284U_191109_043049/152700623/ccs	PacBio_Cortex_Rep2	mm10_ERCC_SIRV	chr19	7483211	7425901	-	7	2771	50119	131357	ENSMUSG00000024758.15	ENSMUST00000088169.6	Rtn3	Rtn3-203	Known	Known	None	0.25	None	None	None	None
m54284U_191213_120042/104268724/ccs	PacBio_Hippocampus_Rep2	mm10_ERCC_SIRV	chr13	36734377	36725629	-	3	1515	38449	99995	ENSMUSG00000039114.16	ENSMUST00000037623.14	Nrn1	Nrn1-201	Known	Known	None	0.15000000596046448	None	None	None	None
m54284U_191212_053548/131137682/ccs	PacBio_Hippocampus_Rep1	mm10_ERCC_SIRV	chr15	44428092	44437141	+	5	1904	43178	110946	ENSMUSG00000022338.8	ENSMUST00000060652.4	Eny2	Eny2-201	Known	Known	None	0.6499999761581421	None	None	None	None
m54284U_191107_221739/2949946/ccs	PacBio_Cortex_Rep1	mm10_ERCC_SIRV	chr7	17027855	17004652	-	13	1926	20067	197249	ENSMUSG00000003099.11	ENCODEMT000197249	Ppp5c	ENCODEMT000197249	Known	NNC	None	0.3499999940395355	None	None	None	None
m54284U_191107_221739/26018803/ccs	PacBio_Cortex_Rep1	mm10_ERCC_SIRV	chr5	29736022	29786469	+	10	2575	13495	35089	ENSMUSG00000029131.14	ENSMUST00000008733.14	Dnajb6	Dnajb6-201	Known	Known	None	0.20000000298023224	None	None	None	None
m54284U_191107_221739/86835683/ccs	PacBio_Cortex_Rep1	mm10_ERCC_SIRV	chr11	22859724	22834860	-	2	2567	32445	85171	ENSMUSG00000051650.11	ENSMUST00000062844.10	B3gnt2	B3gnt2-202	Known	Known	None	0.30000001192092896	None	None	None	None
m54284U_191107_221739/52430090/ccs	PacBio_Cortex_Rep1	mm10_ERCC_SIRV	chrX	36598207	36606077	+	3	1854	51739	135344	ENSMUSG00000006373.10	ENSMUST00000073339.6	Pgrmc1	Pgrmc1-201	Known	Known	None	0.30000001192092896	None	None	None	None
m54284U_191107_221739/107809058/ccs	PacBio_Cortex_Rep1	mm10_ERCC_SIRV	chr3	65109775	65378218	+	14	2853	8138	21336	ENSMUSG00000027827.16	ENSMUST00000049230.10	Kcnab1	Kcnab1-201	Known	Known	None	0.25	None	None	None	None
m54284U_191107_221739/95028375/ccs	PacBio_Cortex_Rep1	mm10_ERCC_SIRV	chr6	35539811	35509979	-	4	2818	16705	44186	ENSMUSG00000029840.8	ENSMUST00000031866.8	Mtpn	Mtpn-201	Known	Known	None	0.5	None	None	None	None
m54284U_191109_043049/152765447/ccs	PacBio_Cortex_Rep2	mm10_ERCC_SIRV	chr19	7483250	7425901	-	7	2810	50119	131357	ENSMUSG00000024758.15	ENSMUST00000088169.6	Rtn3	Rtn3-203	Known	Known	None	0.25	None	None	None	None
m54284U_191212_053548/131728487/ccs	PacBio_Hippocampus_Rep1	mm10_ERCC_SIRV	chr15	44428092	44437140	+	5	1903	43178	110946	ENSMUSG00000022338.8	ENSMUST00000060652.4	Eny2	Eny2-201	Known	Known	None	0.6499999761581421	None	None	None	None
m54284U_191213_120042/106694523/ccs	PacBio_Hippocampus_Rep2	mm10_ERCC_SIRV	chr13	36734377	36725629	-	3	1515	38449	99995	ENSMUSG00000039114.16	ENSMUST00000037623.14	Nrn1	Nrn1-201	Known	Known	None	0.15000000596046448	None	None	None	None
m54284U_191212_053548/175374994/ccs	PacBio_Hippocampus_Rep1	mm10_ERCC_SIRV	chr9	35213195	35217021	+	10	2262	27214	198049	ENSMUSG00000032042.11	ENCODEMT000198049	Srpr	ENCODEMT000198049	Known	ISM	Suffix	0.25	None	None	None	None
m54284U_191107_221739/30736787/ccs	PacBio_Cortex_Rep1	mm10_ERCC_SIRV	chr5	29736022	29767088	+	8	1508	13495	35090	ENSMUSG00000029131.14	ENSMUST00000114839.7	Dnajb6	Dnajb6-203	Known	Known	None	0.15000000596046448	None	None	None	None
m54284U_191107_221739/5046966/ccs	PacBio_Cortex_Rep1	mm10_ERCC_SIRV	chr7	17027876	17004642	-	13	2038	20067	197870	ENSMUSG00000003099.11	ENCODEMT000197870	Ppp5c	ENCODEMT000197870	Known	NIC	None	0.3499999940395355	None	None	None	None
m54284U_191107_221739/52430431/ccs	PacBio_Cortex_Rep1	mm10_ERCC_SIRV	chrX	36598207	36606077	+	3	1854	51739	135344	ENSMUSG00000006373.10	ENSMUST00000073339.6	Pgrmc1	Pgrmc1-201	Known	Known	None	0.30000001192092896	None	None	None	None
m54284U_191109_043049/40436579/ccs	PacBio_Cortex_Rep2	mm10_ERCC_SIRV	chr11	22859705	22834860	-	2	2548	32445	85171	ENSMUSG00000051650.11	ENSMUST00000062844.10	B3gnt2	B3gnt2-202	Known	Known	None	0.30000001192092896	None	None	None	None
m54284U_191107_221739/89065413/ccs	PacBio_Cortex_Rep1	mm10_ERCC_SIRV	chr17	24689923	24685092	-	4	1933	46656	120887	ENSMUSG00000007021.5	ENSMUST00000007236.4	Syngr3	Syngr3-201	Known	Known	None	0.25	None	None	None	None
m54284U_191213_120042/119406882/ccs	PacBio_Hippocampus_Rep2	mm10_ERCC_SIRV	chr1	51289135	51302075	+	2	2161	759	1664	ENSMUSG00000045954.7	ENSMUST00000051572.7	Cavin2	Cavin2-201	Known	Known	None	0.75	None	None	None	None
m54284U_191213_120042/49021680/ccs	PacBio_Hippocampus_Rep2	mm10_ERCC_SIRV	chr3	65109782	65378218	+	14	2846	8138	21336	ENSMUSG00000027827.16	ENSMUST00000049230.10	Kcnab1	Kcnab1-201	Known	Known	None	0.25	None	None	None	None
m54284U_191109_043049/153158604/ccs	PacBio_Cortex_Rep2	mm10_ERCC_SIRV	chr19	7483217	7425901	-	7	2777	50119	131357	ENSMUSG00000024758.15	ENSMUST00000088169.6	Rtn3	Rtn3-203	Known	Known	None	0.25	None	None	None	None
m54284U_191107_221739/100993251/ccs	PacBio_Cortex_Rep1	mm10_ERCC_SIRV	chr6	35539782	35509979	-	4	2774	16705	44186	ENSMUSG00000029840.8	ENSMUST00000031866.8	Mtpn	Mtpn-201	Known	Known	None	0.5	None	None	None	None
m54284U_191212_053548/132974372/ccs	PacBio_Hippocampus_Rep1	mm10_ERCC_SIRV	chr15	44428092	44437140	+	5	1903	43178	110946	ENSMUSG00000022338.8	ENSMUST00000060652.4	Eny2	Eny2-201	Known	Known	None	0.6499999761581421	None	None	None	None
m54284U_191107_221739/37030737/ccs	PacBio_Cortex_Rep1	mm10_ERCC_SIRV	chr5	29736022	29767046	+	8	1466	13495	35090	ENSMUSG00000029131.14	ENSMUST00000114839.7	Dnajb6	Dnajb6-203	Known	Known	None	0.699999988079071	None	None	None	None
m54284U_191213_120042/107152371/ccs	PacBio_Hippocampus_Rep2	mm10_ERCC_SIRV	chr13	36734409	36725629	-	3	1547	38449	99995	ENSMUSG00000039114.16	ENSMUST00000037623.14	Nrn1	Nrn1-201	Known	Known	None	0.15000000596046448	None	None	None	None
m54284U_191107_221739/5047548/ccs	PacBio_Cortex_Rep1	mm10_ERCC_SIRV	chr7	17027881	17004657	-	13	2020	20067	52352	ENSMUSG00000003099.11	ENSMUST00000003183.11	Ppp5c	Ppp5c-201	Known	Known	None	0.3499999940395355	None	None	None	None
m54284U_191107_221739/35522970/ccs	PacBio_Cortex_Rep1	mm10_ERCC_SIRV	chr9	35213210	35217029	+	10	2255	27214	198049	ENSMUSG00000032042.11	ENCODEMT000198049	Srpr	ENCODEMT000198049	Known	ISM	Suffix	0.20000000298023224	None	None	None	None
m54284U_191107_221739/52560247/ccs	PacBio_Cortex_Rep1	mm10_ERCC_SIRV	chrX	36598207	36606077	+	3	1854	51739	135344	ENSMUSG00000006373.10	ENSMUST00000073339.6	Pgrmc1	Pgrmc1-201	Known	Known	None	0.30000001192092896	None	None	None	None
m54284U_191109_043049/84018337/ccs	PacBio_Cortex_Rep2	mm10_ERCC_SIRV	chr11	22859698	22834860	-	2	2541	32445	85171	ENSMUSG00000051650.11	ENSMUST00000062844.10	B3gnt2	B3gnt2-202	Known	Known	None	0.30000001192092896	None	None	None	None
m54284U_191213_120042/123273480/ccs	PacBio_Hippocampus_Rep2	mm10_ERCC_SIRV	chr3	65109789	65378210	+	14	2818	8138	197244	ENSMUSG00000027827.16	ENCODEMT000197244	Kcnab1	ENCODEMT000197244	Known	NNC	None	0.3499999940395355	None	None	None	None
m54284U_191107_221739/5638374/ccs	PacBio_Cortex_Rep1	mm10_ERCC_SIRV	chr7	17027894	17004657	-	13	2033	20067	52352	ENSMUSG00000003099.11	ENSMUST00000003183.11	Ppp5c	Ppp5c-201	Known	Known	None	0.3499999940395355	None	None	None	None
m54284U_191212_053548/133169837/ccs	PacBio_Hippocampus_Rep1	mm10_ERCC_SIRV	chr15	44428092	44438252	+	5	2943	43178	110944	ENSMUSG00000022338.8	ENSMUST00000226827.1	Eny2	Eny2-204	Known	Known	None	0.20000000298023224	None	None	None	None
m54284U_191107_221739/73665044/ccs	PacBio_Cortex_Rep1	mm10_ERCC_SIRV	chr5	29736022	29767045	+	8	1465	13495	35090	ENSMUSG00000029131.14	ENSMUST00000114839.7	Dnajb6	Dnajb6-203	Known	Known	None	0.699999988079071	None	None	None	None
m54284U_191107_221739/130220917/ccs	PacBio_Cortex_Rep1	mm10_ERCC_SIRV	chr6	35539805	35509979	-	4	2797	16705	44186	ENSMUSG00000029840.8	ENSMUST00000031866.8	Mtpn	Mtpn-201	Known	Known	None	0.5	None	None	None	None
m54284U_191213_120042/107547462/ccs	PacBio_Hippocampus_Rep2	mm10_ERCC_SIRV	chr13	36734271	36725629	-	3	1409	38449	99995	ENSMUSG00000039114.16	ENSMUST00000037623.14	Nrn1	Nrn1-201	Known	Known	None	0.15000000596046448	None	None	None	None
m54284U_191107_221739/124782163/ccs	PacBio_Cortex_Rep1	mm10_ERCC_SIRV	chr9	35213235	35217014	+	10	2215	27214	198049	ENSMUSG00000032042.11	ENCODEMT000198049	Srpr	ENCODEMT000198049	Known	ISM	Suffix	0.3499999940395355	None	None	None	None
m54284U_191109_043049/153355302/ccs	PacBio_Cortex_Rep2	mm10_ERCC_SIRV	chr19	7483217	7425901	-	7	2777	50119	131357	ENSMUSG00000024758.15	ENSMUST00000088169.6	Rtn3	Rtn3-203	Known	Known	None	0.25	None	None	None	None
m54284U_191107_221739/52625553/ccs	PacBio_Cortex_Rep1	mm10_ERCC_SIRV	chrX	36598207	36606029	+	3	1806	51739	135344	ENSMUSG00000006373.10	ENSMUST00000073339.6	Pgrmc1	Pgrmc1-201	Known	Known	None	0.6000000238418579	None	None	None	None
m54284U_191107_221739/89130701/ccs	PacBio_Cortex_Rep1	mm10_ERCC_SIRV	chr17	24689918	24685092	-	4	1928	46656	120887	ENSMUSG00000007021.5	ENSMUST00000007236.4	Syngr3	Syngr3-201	Known	Known	None	0.25	None	None	None	None
m54284U_191109_043049/89065493/ccs	PacBio_Cortex_Rep2	mm10_ERCC_SIRV	chr11	22859734	22834860	-	2	2577	32445	85171	ENSMUSG00000051650.11	ENSMUST00000062844.10	B3gnt2	B3gnt2-202	Known	Known	None	0.30000001192092896	None	None	None	None
m54284U_191213_120042/142084884/ccs	PacBio_Hippocampus_Rep2	mm10_ERCC_SIRV	chr1	51289135	51302924	+	2	2973	759	1664	ENSMUSG00000045954.7	ENSMUST00000051572.7	Cavin2	Cavin2-201	Known	Known	None	0.800000011920929	None	None	None	None
m54284U_191107_221739/5638744/ccs	PacBio_Cortex_Rep1	mm10_ERCC_SIRV	chr7	17027828	17004652	-	13	1963	20067	197247	ENSMUSG00000003099.11	ENCODEMT000197247	Ppp5c	ENCODEMT000197247	Known	NIC	None	0.3499999940395355	None	None	None	None
m54284U_191213_120042/108333628/ccs	PacBio_Hippocampus_Rep2	mm10_ERCC_SIRV	chr13	36734302	36725629	-	3	1440	38449	99995	ENSMUSG00000039114.16	ENSMUST00000037623.14	Nrn1	Nrn1-201	Known	Known	None	0.15000000596046448	None	None	None	None
m54284U_191109_043049/163316908/ccs	PacBio_Cortex_Rep2	mm10_ERCC_SIRV	chr3	65109793	65378221	+	14	2838	8138	21336	ENSMUSG00000027827.16	ENSMUST00000049230.10	Kcnab1	Kcnab1-201	Known	Known	None	0.15000000596046448	None	None	None	None
m54284U_191107_221739/78054132/ccs	PacBio_Cortex_Rep1	mm10_ERCC_SIRV	chr5	29736022	29767045	+	8	1465	13495	35090	ENSMUSG00000029131.14	ENSMUST00000114839.7	Dnajb6	Dnajb6-203	Known	Known	None	0.699999988079071	None	None	None	None
m54284U_191212_053548/134415770/ccs	PacBio_Hippocampus_Rep1	mm10_ERCC_SIRV	chr15	44428092	44437141	+	5	1904	43178	110946	ENSMUSG00000022338.8	ENSMUST00000060652.4	Eny2	Eny2-201	Known	Known	None	0.6499999761581421	None	None	None	None
m54284U_191107_221739/52888365/ccs	PacBio_Cortex_Rep1	mm10_ERCC_SIRV	chrX	36598207	36606077	+	3	1854	51739	135344	ENSMUSG00000006373.10	ENSMUST00000073339.6	Pgrmc1	Pgrmc1-201	Known	Known	None	0.30000001192092896	None	None	None	None
m54284U_191109_043049/153420104/ccs	PacBio_Cortex_Rep2	mm10_ERCC_SIRV	chr19	7483213	7425901	-	7	2773	50119	131357	ENSMUSG00000024758.15	ENSMUST00000088169.6	Rtn3	Rtn3-203	Known	Known	None	0.25	None	None	None	None
m54284U_191107_221739/116785747/ccs	PacBio_Cortex_Rep1	mm10_ERCC_SIRV	chr9	35213240	35217014	+	10	2210	27214	198049	ENSMUSG00000032042.11	ENCODEMT000198049	Srpr	ENCODEMT000198049	Known	ISM	Suffix	0.3499999940395355	None	None	None	None
m54284U_191107_221739/6423268/ccs	PacBio_Cortex_Rep1	mm10_ERCC_SIRV	chr7	17027830	17004657	-	13	1969	20067	52352	ENSMUSG00000003099.11	ENSMUST00000003183.11	Ppp5c	Ppp5c-201	Known	Known	None	0.3499999940395355	None	None	None	None
m54284U_191109_043049/116000677/ccs	PacBio_Cortex_Rep2	mm10_ERCC_SIRV	chr11	22859717	22834860	-	2	2560	32445	85171	ENSMUSG00000051650.11	ENSMUST00000062844.10	B3gnt2	B3gnt2-202	Known	Known	None	0.30000001192092896	None	None	None	None
m54284U_191107_221739/156696697/ccs	PacBio_Cortex_Rep1	mm10_ERCC_SIRV	chr6	35539787	35509979	-	4	2786	16705	44186	ENSMUSG00000029840.8	ENSMUST00000031866.8	Mtpn	Mtpn-201	Known	Known	None	0.5	None	None	None	None
m54284U_191213_120042/113838832/ccs	PacBio_Hippocampus_Rep2	mm10_ERCC_SIRV	chr13	36734378	36725629	-	3	1516	38449	99995	ENSMUSG00000039114.16	ENSMUST00000037623.14	Nrn1	Nrn1-201	Known	Known	None	0.15000000596046448	None	None	None	None
m54284U_191109_043049/153617077/ccs	PacBio_Cortex_Rep2	mm10_ERCC_SIRV	chr19	7483217	7425901	-	7	2777	50119	131357	ENSMUSG00000024758.15	ENSMUST00000088169.6	Rtn3	Rtn3-203	Known	Known	None	0.25	None	None	None	None
m54284U_191107_221739/89326206/ccs	PacBio_Cortex_Rep1	mm10_ERCC_SIRV	chr17	24689884	24685092	-	4	1894	46656	120887	ENSMUSG00000007021.5	ENSMUST00000007236.4	Syngr3	Syngr3-201	Known	Known	None	0.25	None	None	None	None
m54284U_191107_221739/91161303/ccs	PacBio_Cortex_Rep1	mm10_ERCC_SIRV	chr5	29736022	29786458	+	10	2564	13495	35089	ENSMUSG00000029131.14	ENSMUST00000008733.14	Dnajb6	Dnajb6-201	Known	Known	None	0.4000000059604645	None	None	None	None
m54284U_191107_221739/53018715/ccs	PacBio_Cortex_Rep1	mm10_ERCC_SIRV	chrX	36598207	36606077	+	3	1854	51739	135344	ENSMUSG00000006373.10	ENSMUST00000073339.6	Pgrmc1	Pgrmc1-201	Known	Known	None	0.30000001192092896	None	None	None	None
m54284U_191212_053548/135596537/ccs	PacBio_Hippocampus_Rep1	mm10_ERCC_SIRV	chr15	44428092	44437140	+	4	3220	43178	198050	ENSMUSG00000022338.8	ENCODEMT000198050	Eny2	ENCODEMT000198050	Known	ISM	Suffix	0.6499999761581421	None	None	None	None
m54284U_191107_221739/6947095/ccs	PacBio_Cortex_Rep1	mm10_ERCC_SIRV	chr7	17027825	17004657	-	13	1964	20067	52352	ENSMUSG00000003099.11	ENSMUST00000003183.11	Ppp5c	Ppp5c-201	Known	Known	None	0.3499999940395355	None	None	None	None
m54284U_191107_221739/73139353/ccs	PacBio_Cortex_Rep1	mm10_ERCC_SIRV	chr9	35213258	35217016	+	7	2712	27214	197798	ENSMUSG00000032042.11	ENCODEMT000197798	Srpr	ENCODEMT000197798	Known	NIC	None	0.3499999940395355	None	None	None	None
m54284U_191212_053548/58393690/ccs	PacBio_Hippocampus_Rep1	mm10_ERCC_SIRV	chr3	65109796	65378225	+	14	2826	8138	21336	ENSMUSG00000027827.16	ENSMUST00000049230.10	Kcnab1	Kcnab1-201	Known	Known	None	0.15000000596046448	None	None	None	None
m54284U_191213_120042/153289894/ccs	PacBio_Hippocampus_Rep2	mm10_ERCC_SIRV	chr1	51289135	51302047	+	2	2133	759	1664	ENSMUSG00000045954.7	ENSMUST00000051572.7	Cavin2	Cavin2-201	Known	Known	None	0.6499999761581421	None	None	None	None
m54284U_191213_120042/116067095/ccs	PacBio_Hippocampus_Rep2	mm10_ERCC_SIRV	chr13	36734377	36725629	-	3	1515	38449	99995	ENSMUSG00000039114.16	ENSMUST00000037623.14	Nrn1	Nrn1-201	Known	Known	None	0.15000000596046448	None	None	None	None
m54284U_191212_053548/49022220/ccs	PacBio_Hippocampus_Rep1	mm10_ERCC_SIRV	chr11	22859737	22834860	-	2	2580	32445	85171	ENSMUSG00000051650.11	ENSMUST00000062844.10	B3gnt2	B3gnt2-202	Known	Known	None	0.30000001192092896	None	None	None	None
m54284U_191109_043049/153879563/ccs	PacBio_Cortex_Rep2	mm10_ERCC_SIRV	chr19	7483247	7425901	-	7	2807	50119	131357	ENSMUSG00000024758.15	ENSMUST00000088169.6	Rtn3	Rtn3-203	Known	Known	None	0.25	None	None	None	None
m54284U_191107_221739/164694306/ccs	PacBio_Cortex_Rep1	mm10_ERCC_SIRV	chr6	35539800	35509979	-	4	2799	16705	44186	ENSMUSG00000029840.8	ENSMUST00000031866.8	Mtpn	Mtpn-201	Known	Known	None	0.5	None	None	None	None
m54284U_191107_221739/102695870/ccs	PacBio_Cortex_Rep1	mm10_ERCC_SIRV	chr5	29736022	29767091	+	8	1511	13495	35090	ENSMUSG00000029131.14	ENSMUST00000114839.7	Dnajb6	Dnajb6-203	Known	Known	None	0.10000000149011612	None	None	None	None
m54284U_191107_221739/7408353/ccs	PacBio_Cortex_Rep1	mm10_ERCC_SIRV	chr7	17027822	17004657	-	13	1961	20067	52352	ENSMUSG00000003099.11	ENSMUST00000003183.11	Ppp5c	Ppp5c-201	Known	Known	None	0.3499999940395355	None	None	None	None
m54284U_191107_221739/53085782/ccs	PacBio_Cortex_Rep1	mm10_ERCC_SIRV	chrX	36598207	36606077	+	3	1854	51739	135344	ENSMUSG00000006373.10	ENSMUST00000073339.6	Pgrmc1	Pgrmc1-201	Known	Known	None	0.30000001192092896	None	None	None	None
m54284U_191107_221739/102892481/ccs	PacBio_Cortex_Rep1	mm10_ERCC_SIRV	chr9	35213267	35217018	+	10	2187	27214	198049	ENSMUSG00000032042.11	ENCODEMT000198049	Srpr	ENCODEMT000198049	Known	ISM	Suffix	0.3499999940395355	None	None	None	None
m54284U_191107_221739/31195350/ccs	PacBio_Cortex_Rep1	mm10_ERCC_SIRV	chr3	65109797	65378218	+	14	2831	8138	21336	ENSMUSG00000027827.16	ENSMUST00000049230.10	Kcnab1	Kcnab1-201	Known	Known	None	0.25	None	None	None	None
m54284U_191107_221739/89457118/ccs	PacBio_Cortex_Rep1	mm10_ERCC_SIRV	chr17	24689938	24685092	-	4	1948	46656	120887	ENSMUSG00000007021.5	ENSMUST00000007236.4	Syngr3	Syngr3-201	Known	Known	None	0.25	None	None	None	None
m54284U_191212_053548/136839607/ccs	PacBio_Hippocampus_Rep1	mm10_ERCC_SIRV	chr15	44428092	44437140	+	4	1828	43178	198051	ENSMUSG00000022338.8	ENCODEMT000198051	Eny2	ENCODEMT000198051	Known	NIC	None	0.6499999761581421	None	None	None	None
m54284U_191109_043049/64029014/ccs	PacBio_Cortex_Rep2	mm10_ERCC_SIRV	chr6	35539783	35509979	-	4	2782	16705	44186	ENSMUSG00000029840.8	ENSMUST00000031866.8	Mtpn	Mtpn-201	Known	Known	None	0.5	None	None	None	None
m54284U_191107_221739/124454028/ccs	PacBio_Cortex_Rep1	mm10_ERCC_SIRV	chr5	29736022	29786374	+	10	2473	13495	35089	ENSMUSG00000029131.14	ENSMUST00000008733.14	Dnajb6	Dnajb6-201	Known	Known	None	0.10000000149011612	None	None	None	None
m54284U_191109_043049/153880745/ccs	PacBio_Cortex_Rep2	mm10_ERCC_SIRV	chr19	7483273	7425901	-	7	2833	50119	131357	ENSMUSG00000024758.15	ENSMUST00000088169.6	Rtn3	Rtn3-203	Known	Known	None	0.25	None	None	None	None
m54284U_191213_120042/116917486/ccs	PacBio_Hippocampus_Rep2	mm10_ERCC_SIRV	chr13	36734409	36725629	-	3	1547	38449	99995	ENSMUSG00000039114.16	ENSMUST00000037623.14	Nrn1	Nrn1-201	Known	Known	None	0.15000000596046448	None	None	None	None
m54284U_191107_221739/7799607/ccs	PacBio_Cortex_Rep1	mm10_ERCC_SIRV	chr7	17027829	17004657	-	13	1968	20067	52352	ENSMUSG00000003099.11	ENSMUST00000003183.11	Ppp5c	Ppp5c-201	Known	Known	None	0.3499999940395355	None	None	None	None
m54284U_191212_053548/100141123/ccs	PacBio_Hippocampus_Rep1	mm10_ERCC_SIRV	chr11	22859705	22834860	-	2	2548	32445	85171	ENSMUSG00000051650.11	ENSMUST00000062844.10	B3gnt2	B3gnt2-202	Known	Known	None	0.30000001192092896	None	None	None	None
m54284U_191212_053548/59443140/ccs	PacBio_Hippocampus_Rep1	mm10_ERCC_SIRV	chr9	35213267	35217018	+	10	2187	27214	198049	ENSMUSG00000032042.11	ENCODEMT000198049	Srpr	ENCODEMT000198049	Known	ISM	Suffix	0.3499999940395355	None	None	None	None
m54284U_191107_221739/53215437/ccs	PacBio_Cortex_Rep1	mm10_ERCC_SIRV	chrX	36598207	36606075	+	3	1852	51739	135344	ENSMUSG00000006373.10	ENSMUST00000073339.6	Pgrmc1	Pgrmc1-201	Known	Known	None	0.30000001192092896	None	None	None	None
m54284U_191212_053548/68027049/ccs	PacBio_Hippocampus_Rep1	mm10_ERCC_SIRV	chr3	65109797	65378217	+	14	2830	8138	21336	ENSMUSG00000027827.16	ENSMUST00000049230.10	Kcnab1	Kcnab1-201	Known	Known	None	0.25	None	None	None	None
m54284U_191107_221739/148572197/ccs	PacBio_Cortex_Rep1	mm10_ERCC_SIRV	chr5	29736022	29767081	+	8	1511	13495	35090	ENSMUSG00000029131.14	ENSMUST00000114839.7	Dnajb6	Dnajb6-203	Known	Known	None	0.10000000149011612	None	None	None	None
m54284U_191109_043049/145097373/ccs	PacBio_Cortex_Rep2	mm10_ERCC_SIRV	chr6	35539822	35509979	-	4	2821	16705	44186	ENSMUSG00000029840.8	ENSMUST00000031866.8	Mtpn	Mtpn-201	Known	Known	None	0.5	None	None	None	None
m54284U_191213_120042/117573248/ccs	PacBio_Hippocampus_Rep2	mm10_ERCC_SIRV	chr13	36734439	36725629	-	3	1577	38449	99995	ENSMUSG00000039114.16	ENSMUST00000037623.14	Nrn1	Nrn1-201	Known	Known	None	0.15000000596046448	None	None	None	None
m54284U_191109_043049/154077747/ccs	PacBio_Cortex_Rep2	mm10_ERCC_SIRV	chr19	7435094	7425906	-	6	2319	50119	196651	ENSMUSG00000024758.15	ENCODEMT000196651	Rtn3	ENCODEMT000196651	Known	ISM	Suffix	0.25	None	None	None	None
m54284U_191107_221739/24642295/ccs	PacBio_Cortex_Rep1	mm10_ERCC_SIRV	chr1	51289136	51302924	+	2	3009	759	1664	ENSMUSG00000045954.7	ENSMUST00000051572.7	Cavin2	Cavin2-201	Known	Known	None	0.800000011920929	None	None	None	None
m54284U_191107_221739/89457569/ccs	PacBio_Cortex_Rep1	mm10_ERCC_SIRV	chr17	24689928	24685092	-	4	1938	46656	120887	ENSMUSG00000007021.5	ENSMUST00000007236.4	Syngr3	Syngr3-201	Known	Known	None	0.25	None	None	None	None
m54284U_191212_053548/100796749/ccs	PacBio_Hippocampus_Rep1	mm10_ERCC_SIRV	chr9	35213267	35217001	+	10	2170	27214	198049	ENSMUSG00000032042.11	ENCODEMT000198049	Srpr	ENCODEMT000198049	Known	ISM	Suffix	0.6499999761581421	None	None	None	None
m54284U_191107_221739/7995416/ccs	PacBio_Cortex_Rep1	mm10_ERCC_SIRV	chr7	17027830	17004657	-	13	1959	20067	52352	ENSMUSG00000003099.11	ENSMUST00000003183.11	Ppp5c	Ppp5c-201	Known	Known	None	0.3499999940395355	None	None	None	None
m54284U_191107_221739/50791799/ccs	PacBio_Cortex_Rep1	mm10_ERCC_SIRV	chr3	65109799	65378218	+	14	2829	8138	21336	ENSMUSG00000027827.16	ENSMUST00000049230.10	Kcnab1	Kcnab1-201	Known	Known	None	0.25	None	None	None	None
m54284U_191212_053548/146539446/ccs	PacBio_Hippocampus_Rep1	mm10_ERCC_SIRV	chr15	44428092	44435888	+	5	651	43178	110946	ENSMUSG00000022338.8	ENSMUST00000060652.4	Eny2	Eny2-201	Known	Known	None	0.3499999940395355	None	None	None	None
m54284U_191107_221739/53216380/ccs	PacBio_Cortex_Rep1	mm10_ERCC_SIRV	chrX	36598207	36606077	+	3	1854	51739	135344	ENSMUSG00000006373.10	ENSMUST00000073339.6	Pgrmc1	Pgrmc1-201	Known	Known	None	0.30000001192092896	None	None	None	None
m54284U_191107_221739/157156291/ccs	PacBio_Cortex_Rep1	mm10_ERCC_SIRV	chr5	29736022	29767046	+	8	1466	13495	35090	ENSMUSG00000029131.14	ENSMUST00000114839.7	Dnajb6	Dnajb6-203	Known	Known	None	0.699999988079071	None	None	None	None
m54284U_191212_053548/122750087/ccs	PacBio_Hippocampus_Rep1	mm10_ERCC_SIRV	chr11	22859709	22834860	-	2	2552	32445	85171	ENSMUSG00000051650.11	ENSMUST00000062844.10	B3gnt2	B3gnt2-202	Known	Known	None	0.30000001192092896	None	None	None	None
m54284U_191213_120042/118031571/ccs	PacBio_Hippocampus_Rep2	mm10_ERCC_SIRV	chr13	36734302	36725629	-	3	1440	38449	99995	ENSMUSG00000039114.16	ENSMUST00000037623.14	Nrn1	Nrn1-201	Known	Known	None	0.15000000596046448	None	None	None	None
m54284U_191109_043049/130155742/ccs	PacBio_Cortex_Rep2	mm10_ERCC_SIRV	chr3	65109799	65378216	+	14	2827	8138	21336	ENSMUSG00000027827.16	ENSMUST00000049230.10	Kcnab1	Kcnab1-201	Known	Known	None	0.25	None	None	None	None
m54284U_191212_053548/114951783/ccs	PacBio_Hippocampus_Rep1	mm10_ERCC_SIRV	chr9	35213267	35217018	+	10	2187	27214	198049	ENSMUSG00000032042.11	ENCODEMT000198049	Srpr	ENCODEMT000198049	Known	ISM	Suffix	0.3499999940395355	None	None	None	None
m54284U_191107_221739/89918144/ccs	PacBio_Cortex_Rep1	mm10_ERCC_SIRV	chr17	24689926	24685092	-	4	1936	46656	120887	ENSMUSG00000007021.5	ENSMUST00000007236.4	Syngr3	Syngr3-201	Known	Known	None	0.25	None	None	None	None
m54284U_191107_221739/8128057/ccs	PacBio_Cortex_Rep1	mm10_ERCC_SIRV	chr7	17027841	17004657	-	13	1980	20067	52352	ENSMUSG00000003099.11	ENSMUST00000003183.11	Ppp5c	Ppp5c-201	Known	Known	None	0.3499999940395355	None	None	None	None
m54284U_191213_120042/119734879/ccs	PacBio_Hippocampus_Rep2	mm10_ERCC_SIRV	chr13	36726760	36725627	-	1	1074	38449	197715	ENSMUSG00000039114.16	ENCODEMT000197715	Nrn1	ENCODEMT000197715	Known	ISM	None	0.15000000596046448	None	None	None	None
m54284U_191212_053548/18220462/ccs	PacBio_Hippocampus_Rep1	mm10_ERCC_SIRV	chr6	35539805	35509979	-	4	2804	16705	44186	ENSMUSG00000029840.8	ENSMUST00000031866.8	Mtpn	Mtpn-201	Known	Known	None	0.5	None	None	None	None
m54284U_191109_043049/154208288/ccs	PacBio_Cortex_Rep2	mm10_ERCC_SIRV	chr19	7483094	7425901	-	7	2654	50119	131357	ENSMUSG00000024758.15	ENSMUST00000088169.6	Rtn3	Rtn3-203	Known	Known	None	0.25	None	None	None	None
m54284U_191107_221739/174392689/ccs	PacBio_Cortex_Rep1	mm10_ERCC_SIRV	chr5	29736022	29767091	+	8	1511	13495	35090	ENSMUSG00000029131.14	ENSMUST00000114839.7	Dnajb6	Dnajb6-203	Known	Known	None	0.10000000149011612	None	None	None	None
m54284U_191107_221739/53217870/ccs	PacBio_Cortex_Rep1	mm10_ERCC_SIRV	chrX	36598207	36606075	+	3	1852	51739	135344	ENSMUSG00000006373.10	ENSMUST00000073339.6	Pgrmc1	Pgrmc1-201	Known	Known	None	0.30000001192092896	None	None	None	None
m54284U_191212_053548/147130823/ccs	PacBio_Hippocampus_Rep1	mm10_ERCC_SIRV	chr15	44428092	44437140	+	5	1903	43178	110946	ENSMUSG00000022338.8	ENSMUST00000060652.4	Eny2	Eny2-201	Known	Known	None	0.6499999761581421	None	None	None	None
m54284U_191212_053548/130810431/ccs	PacBio_Hippocampus_Rep1	mm10_ERCC_SIRV	chr11	22859580	22834860	-	2	2423	32445	85171	ENSMUSG00000051650.11	ENSMUST00000062844.10	B3gnt2	B3gnt2-202	Known	Known	None	0.30000001192092896	None	None	None	None
m54284U_191212_053548/167511048/ccs	PacBio_Hippocampus_Rep1	mm10_ERCC_SIRV	chr9	35213267	35217018	+	10	2187	27214	198049	ENSMUSG00000032042.11	ENCODEMT000198049	Srpr	ENCODEMT000198049	Known	ISM	Suffix	0.3499999940395355	None	None	None	None
m54284U_191213_120042/157092122/ccs	PacBio_Hippocampus_Rep2	mm10_ERCC_SIRV	chr3	65109799	65378217	+	14	2828	8138	21336	ENSMUSG00000027827.16	ENSMUST00000049230.10	Kcnab1	Kcnab1-201	Known	Known	None	0.25	None	None	None	None
m54284U_191107_221739/8128190/ccs	PacBio_Cortex_Rep1	mm10_ERCC_SIRV	chr7	17027830	17004657	-	13	1969	20067	52352	ENSMUSG00000003099.11	ENSMUST00000003183.11	Ppp5c	Ppp5c-201	Known	Known	None	0.3499999940395355	None	None	None	None
m54284U_191109_043049/154733137/ccs	PacBio_Cortex_Rep2	mm10_ERCC_SIRV	chr19	7483279	7425901	-	7	2839	50119	131357	ENSMUSG00000024758.15	ENSMUST00000088169.6	Rtn3	Rtn3-203	Known	Known	None	0.25	None	None	None	None
m54284U_191213_120042/120063414/ccs	PacBio_Hippocampus_Rep2	mm10_ERCC_SIRV	chr13	36734378	36725629	-	3	1516	38449	99995	ENSMUSG00000039114.16	ENSMUST00000037623.14	Nrn1	Nrn1-201	Known	Known	None	0.15000000596046448	None	None	None	None
m54284U_191107_221739/25886840/ccs	PacBio_Cortex_Rep1	mm10_ERCC_SIRV	chr1	51289136	51302924	+	2	3009	759	1664	ENSMUSG00000045954.7	ENSMUST00000051572.7	Cavin2	Cavin2-201	Known	Known	None	0.800000011920929	None	None	None	None
m54284U_191109_043049/8519966/ccs	PacBio_Cortex_Rep2	mm10_ERCC_SIRV	chr5	29736022	29786458	+	10	2564	13495	35089	ENSMUSG00000029131.14	ENSMUST00000008733.14	Dnajb6	Dnajb6-201	Known	Known	None	0.4000000059604645	None	None	None	None
m54284U_191212_053548/148244416/ccs	PacBio_Hippocampus_Rep1	mm10_ERCC_SIRV	chr15	44428092	44437142	+	5	1905	43178	110946	ENSMUSG00000022338.8	ENSMUST00000060652.4	Eny2	Eny2-201	Known	Known	None	0.6499999761581421	None	None	None	None
m54284U_191212_053548/179766697/ccs	PacBio_Hippocampus_Rep1	mm10_ERCC_SIRV	chr9	35213267	35217018	+	10	2187	27214	198049	ENSMUSG00000032042.11	ENCODEMT000198049	Srpr	ENCODEMT000198049	Known	ISM	Suffix	0.3499999940395355	None	None	None	None
m54284U_191212_053548/54591978/ccs	PacBio_Hippocampus_Rep1	mm10_ERCC_SIRV	chr6	35539805	35509979	-	4	2818	16705	44186	ENSMUSG00000029840.8	ENSMUST00000031866.8	Mtpn	Mtpn-201	Known	Known	None	0.5	None	None	None	None
m54284U_191107_221739/53413991/ccs	PacBio_Cortex_Rep1	mm10_ERCC_SIRV	chrX	36598207	36606077	+	3	1854	51739	135344	ENSMUSG00000006373.10	ENSMUST00000073339.6	Pgrmc1	Pgrmc1-201	Known	Known	None	0.30000001192092896	None	None	None	None
m54284U_191107_221739/90311053/ccs	PacBio_Cortex_Rep1	mm10_ERCC_SIRV	chr17	24689884	24685092	-	4	1894	46656	120887	ENSMUSG00000007021.5	ENSMUST00000007236.4	Syngr3	Syngr3-201	Known	Known	None	0.25	None	None	None	None
m54284U_191107_221739/10485842/ccs	PacBio_Cortex_Rep1	mm10_ERCC_SIRV	chr7	17027830	17004657	-	13	1969	20067	52352	ENSMUSG00000003099.11	ENSMUST00000003183.11	Ppp5c	Ppp5c-201	Known	Known	None	0.3499999940395355	None	None	None	None
m54284U_191109_043049/154798700/ccs	PacBio_Cortex_Rep2	mm10_ERCC_SIRV	chr19	7456683	7425917	-	7	2882	50119	196422	ENSMUSG00000024758.15	ENCODEMT000196422	Rtn3	ENCODEMT000196422	Known	ISM	Suffix	0.25	None	None	None	None
m54284U_191212_053548/167053139/ccs	PacBio_Hippocampus_Rep1	mm10_ERCC_SIRV	chr11	22859705	22834860	-	2	2548	32445	85171	ENSMUSG00000051650.11	ENSMUST00000062844.10	B3gnt2	B3gnt2-202	Known	Known	None	0.30000001192092896	None	None	None	None
m54284U_191213_120042/121768608/ccs	PacBio_Hippocampus_Rep2	mm10_ERCC_SIRV	chr13	36734409	36725629	-	3	1547	38449	99995	ENSMUSG00000039114.16	ENSMUST00000037623.14	Nrn1	Nrn1-201	Known	Known	None	0.15000000596046448	None	None	None	None
m54284U_191213_120042/179243634/ccs	PacBio_Hippocampus_Rep2	mm10_ERCC_SIRV	chr3	65109799	65378218	+	14	2829	8138	21336	ENSMUSG00000027827.16	ENSMUST00000049230.10	Kcnab1	Kcnab1-201	Known	Known	None	0.25	None	None	None	None
m54284U_191212_053548/150471647/ccs	PacBio_Hippocampus_Rep1	mm10_ERCC_SIRV	chr15	44428092	44438252	+	5	3015	43178	110946	ENSMUSG00000022338.8	ENSMUST00000060652.4	Eny2	Eny2-201	Known	Known	None	0.20000000298023224	None	None	None	None
m54284U_191109_043049/29754749/ccs	PacBio_Cortex_Rep2	mm10_ERCC_SIRV	chr5	29736022	29767084	+	8	1504	13495	35090	ENSMUSG00000029131.14	ENSMUST00000114839.7	Dnajb6	Dnajb6-203	Known	Known	None	0.15000000596046448	None	None	None	None
m54284U_191212_053548/174195846/ccs	PacBio_Hippocampus_Rep1	mm10_ERCC_SIRV	chr6	35539669	35509979	-	4	2668	16705	44186	ENSMUSG00000029840.8	ENSMUST00000031866.8	Mtpn	Mtpn-201	Known	Known	None	0.5	None	None	None	None
m54284U_191107_221739/10813768/ccs	PacBio_Cortex_Rep1	mm10_ERCC_SIRV	chr7	17027907	17004657	-	13	2046	20067	52352	ENSMUSG00000003099.11	ENSMUST00000003183.11	Ppp5c	Ppp5c-201	Known	Known	None	0.3499999940395355	None	None	None	None
m54284U_191107_221739/53609454/ccs	PacBio_Cortex_Rep1	mm10_ERCC_SIRV	chrX	36598207	36606077	+	3	1854	51739	135344	ENSMUSG00000006373.10	ENSMUST00000073339.6	Pgrmc1	Pgrmc1-201	Known	Known	None	0.30000001192092896	None	None	None	None
m54284U_191212_053548/3146535/ccs	PacBio_Hippocampus_Rep1	mm10_ERCC_SIRV	chr9	35213380	35217002	+	9	2167	27214	198052	ENSMUSG00000032042.11	ENCODEMT000198052	Srpr	ENCODEMT000198052	Known	ISM	Suffix	0.3499999940395355	None	None	None	None
m54284U_191109_043049/155713547/ccs	PacBio_Cortex_Rep2	mm10_ERCC_SIRV	chr19	7483217	7425901	-	7	2777	50119	131357	ENSMUSG00000024758.15	ENSMUST00000088169.6	Rtn3	Rtn3-203	Known	Known	None	0.25	None	None	None	None
m54284U_191213_120042/24052678/ccs	PacBio_Hippocampus_Rep2	mm10_ERCC_SIRV	chr11	22859680	22834860	-	2	2523	32445	85171	ENSMUSG00000051650.11	ENSMUST00000062844.10	B3gnt2	B3gnt2-202	Known	Known	None	0.30000001192092896	None	None	None	None
m54284U_191213_120042/124520748/ccs	PacBio_Hippocampus_Rep2	mm10_ERCC_SIRV	chr13	36734472	36725629	-	3	1610	38449	99995	ENSMUSG00000039114.16	ENSMUST00000037623.14	Nrn1	Nrn1-201	Known	Known	None	0.15000000596046448	None	None	None	None
m54284U_191212_053548/160041004/ccs	PacBio_Hippocampus_Rep1	mm10_ERCC_SIRV	chr15	44428092	44437141	+	5	1904	43178	110946	ENSMUSG00000022338.8	ENSMUST00000060652.4	Eny2	Eny2-201	Known	Known	None	0.6499999761581421	None	None	None	None
m54284U_191107_221739/27526609/ccs	PacBio_Cortex_Rep1	mm10_ERCC_SIRV	chr3	65109800	65378218	+	14	2828	8138	21336	ENSMUSG00000027827.16	ENSMUST00000049230.10	Kcnab1	Kcnab1-201	Known	Known	None	0.25	None	None	None	None
m54284U_191107_221739/67897574/ccs	PacBio_Cortex_Rep1	mm10_ERCC_SIRV	chr1	51289136	51302924	+	2	3009	759	1664	ENSMUSG00000045954.7	ENSMUST00000051572.7	Cavin2	Cavin2-201	Known	Known	None	0.800000011920929	None	None	None	None
m54284U_191109_043049/33753422/ccs	PacBio_Cortex_Rep2	mm10_ERCC_SIRV	chr5	29736022	29767088	+	8	1508	13495	35090	ENSMUSG00000029131.14	ENSMUST00000114839.7	Dnajb6	Dnajb6-203	Known	Known	None	0.15000000596046448	None	None	None	None
m54284U_191107_221739/90375099/ccs	PacBio_Cortex_Rep1	mm10_ERCC_SIRV	chr17	24689938	24685092	-	4	1948	46656	120887	ENSMUSG00000007021.5	ENSMUST00000007236.4	Syngr3	Syngr3-201	Known	Known	None	0.25	None	None	None	None
m54284U_191107_221739/53675374/ccs	PacBio_Cortex_Rep1	mm10_ERCC_SIRV	chrX	36598207	36606075	+	3	1852	51739	135344	ENSMUSG00000006373.10	ENSMUST00000073339.6	Pgrmc1	Pgrmc1-201	Known	Known	None	0.30000001192092896	None	None	None	None
m54284U_191107_221739/11928275/ccs	PacBio_Cortex_Rep1	mm10_ERCC_SIRV	chr7	17027823	17004654	-	13	1944	20067	197231	ENSMUSG00000003099.11	ENCODEMT000197231	Ppp5c	ENCODEMT000197231	Known	NNC	None	0.3499999940395355	None	None	None	None
m54284U_191213_120042/15991120/ccs	PacBio_Hippocampus_Rep2	mm10_ERCC_SIRV	chr6	35539797	35509979	-	4	2810	16705	44186	ENSMUSG00000029840.8	ENSMUST00000031866.8	Mtpn	Mtpn-201	Known	Known	None	0.5	None	None	None	None
m54284U_191109_043049/155713584/ccs	PacBio_Cortex_Rep2	mm10_ERCC_SIRV	chr19	7483106	7425901	-	9	3884	50119	131361	ENSMUSG00000024758.15	ENSMUST00000235593.1	Rtn3	Rtn3-205	Known	Known	None	0.25	None	None	None	None
m54284U_191109_043049/43909523/ccs	PacBio_Cortex_Rep2	mm10_ERCC_SIRV	chr9	35213418	35217007	+	8	2047	27214	198053	ENSMUSG00000032042.11	ENCODEMT000198053	Srpr	ENCODEMT000198053	Known	NIC	None	0.25	None	None	None	None
m54284U_191213_120042/125698823/ccs	PacBio_Hippocampus_Rep2	mm10_ERCC_SIRV	chr13	36734442	36725629	-	3	1580	38449	99995	ENSMUSG00000039114.16	ENSMUST00000037623.14	Nrn1	Nrn1-201	Known	Known	None	0.15000000596046448	None	None	None	None
m54284U_191213_120042/147065058/ccs	PacBio_Hippocampus_Rep2	mm10_ERCC_SIRV	chr3	65109800	65378218	+	14	2828	8138	21336	ENSMUSG00000027827.16	ENSMUST00000049230.10	Kcnab1	Kcnab1-201	Known	Known	None	0.25	None	None	None	None
m54284U_191213_120042/88212557/ccs	PacBio_Hippocampus_Rep2	mm10_ERCC_SIRV	chr11	22859687	22834860	-	2	2530	32445	85171	ENSMUSG00000051650.11	ENSMUST00000062844.10	B3gnt2	B3gnt2-202	Known	Known	None	0.30000001192092896	None	None	None	None
m54284U_191212_053548/161808530/ccs	PacBio_Hippocampus_Rep1	mm10_ERCC_SIRV	chr15	44428092	44437140	+	5	1831	43178	110944	ENSMUSG00000022338.8	ENSMUST00000226827.1	Eny2	Eny2-204	Known	Known	None	0.6499999761581421	None	None	None	None
m54284U_191109_043049/155779869/ccs	PacBio_Cortex_Rep2	mm10_ERCC_SIRV	chr19	7483034	7425901	-	9	4775	50119	131359	ENSMUSG00000024758.15	ENSMUST00000065304.12	Rtn3	Rtn3-202	Known	Known	None	0.25	None	None	None	None
m54284U_191107_221739/53741336/ccs	PacBio_Cortex_Rep1	mm10_ERCC_SIRV	chrX	36598207	36606077	+	3	1854	51739	135344	ENSMUSG00000006373.10	ENSMUST00000073339.6	Pgrmc1	Pgrmc1-201	Known	Known	None	0.30000001192092896	None	None	None	None
m54284U_191109_043049/42404531/ccs	PacBio_Cortex_Rep2	mm10_ERCC_SIRV	chr5	29736022	29786374	+	10	2480	13495	35089	ENSMUSG00000029131.14	ENSMUST00000008733.14	Dnajb6	Dnajb6-201	Known	Known	None	0.10000000149011612	None	None	None	None
m54284U_191107_221739/12124256/ccs	PacBio_Cortex_Rep1	mm10_ERCC_SIRV	chr7	17027891	17004657	-	13	2030	20067	52352	ENSMUSG00000003099.11	ENSMUST00000003183.11	Ppp5c	Ppp5c-201	Known	Known	None	0.3499999940395355	None	None	None	None
m54284U_191109_043049/155254953/ccs	PacBio_Cortex_Rep2	mm10_ERCC_SIRV	chr6	35539813	35509980	-	4	2838	16705	44186	ENSMUSG00000029840.8	ENSMUST00000031866.8	Mtpn	Mtpn-201	Known	Known	None	0.44999998807907104	None	None	None	None
m54284U_191213_120042/126421818/ccs	PacBio_Hippocampus_Rep2	mm10_ERCC_SIRV	chr13	36734446	36725629	-	3	1584	38449	99995	ENSMUSG00000039114.16	ENSMUST00000037623.14	Nrn1	Nrn1-201	Known	Known	None	0.15000000596046448	None	None	None	None
m54284U_191212_053548/161875698/ccs	PacBio_Hippocampus_Rep1	mm10_ERCC_SIRV	chr15	44428092	44437690	+	5	2453	43178	110946	ENSMUSG00000022338.8	ENSMUST00000060652.4	Eny2	Eny2-201	Known	Known	None	0.550000011920929	None	None	None	None
m54284U_191109_043049/64948631/ccs	PacBio_Cortex_Rep2	mm10_ERCC_SIRV	chr5	29736022	29767091	+	8	1511	13495	35090	ENSMUSG00000029131.14	ENSMUST00000114839.7	Dnajb6	Dnajb6-203	Known	Known	None	0.10000000149011612	None	None	None	None
m54284U_191107_221739/90376304/ccs	PacBio_Cortex_Rep1	mm10_ERCC_SIRV	chr17	24689936	24685092	-	4	1946	46656	120887	ENSMUSG00000007021.5	ENSMUST00000007236.4	Syngr3	Syngr3-201	Known	Known	None	0.25	None	None	None	None
m54284U_191213_120042/150800598/ccs	PacBio_Hippocampus_Rep2	mm10_ERCC_SIRV	chr11	22859702	22834860	-	2	2545	32445	85171	ENSMUSG00000051650.11	ENSMUST00000062844.10	B3gnt2	B3gnt2-202	Known	Known	None	0.30000001192092896	None	None	None	None
m54284U_191213_120042/92211230/ccs	PacBio_Hippocampus_Rep2	mm10_ERCC_SIRV	chr3	65109804	65378180	+	14	2786	8138	21336	ENSMUSG00000027827.16	ENSMUST00000049230.10	Kcnab1	Kcnab1-201	Known	Known	None	0.30000001192092896	None	None	None	None
m54284U_191109_043049/155847033/ccs	PacBio_Cortex_Rep2	mm10_ERCC_SIRV	chr19	7483249	7425901	-	7	2809	50119	131357	ENSMUSG00000024758.15	ENSMUST00000088169.6	Rtn3	Rtn3-203	Known	Known	None	0.25	None	None	None	None
m54284U_191109_043049/103613149/ccs	PacBio_Cortex_Rep2	mm10_ERCC_SIRV	chr9	35213434	35219573	+	9	4687	27214	198052	ENSMUSG00000032042.11	ENCODEMT000198052	Srpr	ENCODEMT000198052	Known	ISM	Suffix	0.75	None	None	None	None
m54284U_191107_221739/106299970/ccs	PacBio_Cortex_Rep1	mm10_ERCC_SIRV	chr1	51289136	51302934	+	2	3019	759	1664	ENSMUSG00000045954.7	ENSMUST00000051572.7	Cavin2	Cavin2-201	Known	Known	None	0.699999988079071	None	None	None	None
m54284U_191107_221739/12190559/ccs	PacBio_Cortex_Rep1	mm10_ERCC_SIRV	chr7	17027888	17004657	-	13	2027	20067	52352	ENSMUSG00000003099.11	ENSMUST00000003183.11	Ppp5c	Ppp5c-201	Known	Known	None	0.3499999940395355	None	None	None	None
m54284U_191107_221739/53870634/ccs	PacBio_Cortex_Rep1	mm10_ERCC_SIRV	chrX	36598207	36606077	+	3	1854	51739	135344	ENSMUSG00000006373.10	ENSMUST00000073339.6	Pgrmc1	Pgrmc1-201	Known	Known	None	0.30000001192092896	None	None	None	None
m54284U_191213_120042/128976099/ccs	PacBio_Hippocampus_Rep2	mm10_ERCC_SIRV	chr13	36734469	36725629	-	3	1607	38449	99995	ENSMUSG00000039114.16	ENSMUST00000037623.14	Nrn1	Nrn1-201	Known	Known	None	0.15000000596046448	None	None	None	None
m54284U_191212_053548/162202030/ccs	PacBio_Hippocampus_Rep1	mm10_ERCC_SIRV	chr15	44428092	44437140	+	5	1903	43178	110946	ENSMUSG00000022338.8	ENSMUST00000060652.4	Eny2	Eny2-201	Known	Known	None	0.6499999761581421	None	None	None	None
m54284U_191109_043049/172951610/ccs	PacBio_Cortex_Rep2	mm10_ERCC_SIRV	chr6	35539812	35509980	-	4	2810	16705	44186	ENSMUSG00000029840.8	ENSMUST00000031866.8	Mtpn	Mtpn-201	Known	Known	None	0.44999998807907104	None	None	None	None
m54284U_191109_043049/76481472/ccs	PacBio_Cortex_Rep2	mm10_ERCC_SIRV	chr5	29736022	29767080	+	8	1500	13495	35090	ENSMUSG00000029131.14	ENSMUST00000114839.7	Dnajb6	Dnajb6-203	Known	Known	None	0.15000000596046448	None	None	None	None
m54284U_191107_221739/53937284/ccs	PacBio_Cortex_Rep1	mm10_ERCC_SIRV	chrX	36598207	36606077	+	3	1854	51739	135344	ENSMUSG00000006373.10	ENSMUST00000073339.6	Pgrmc1	Pgrmc1-201	Known	Known	None	0.30000001192092896	None	None	None	None
m54284U_191212_053548/162923460/ccs	PacBio_Hippocampus_Rep1	mm10_ERCC_SIRV	chr15	44428092	44430301	+	1	2210	43178	198033	ENSMUSG00000022338.8	ENCODEMT000198033	Eny2	ENCODEMT000198033	Known	Genomic	None	0.5	None	None	None	None
m54284U_191109_043049/155912674/ccs	PacBio_Cortex_Rep2	mm10_ERCC_SIRV	chr19	7483219	7425901	-	7	2779	50119	131357	ENSMUSG00000024758.15	ENSMUST00000088169.6	Rtn3	Rtn3-203	Known	Known	None	0.25	None	None	None	None
m54284U_191212_053548/167709422/ccs	PacBio_Hippocampus_Rep1	mm10_ERCC_SIRV	chr15	44428092	44438255	+	5	2388	43178	198054	ENSMUSG00000022338.8	ENCODEMT000198054	Eny2	ENCODEMT000198054	Known	NIC	None	0.15000000596046448	None	None	None	None
m54284U_191107_221739/12192064/ccs	PacBio_Cortex_Rep1	mm10_ERCC_SIRV	chr7	17027882	17004657	-	13	2021	20067	52352	ENSMUSG00000003099.11	ENSMUST00000003183.11	Ppp5c	Ppp5c-201	Known	Known	None	0.3499999940395355	None	None	None	None
m54284U_191213_120042/129829727/ccs	PacBio_Hippocampus_Rep2	mm10_ERCC_SIRV	chr13	36734376	36725629	-	3	1514	38449	99995	ENSMUSG00000039114.16	ENSMUST00000037623.14	Nrn1	Nrn1-201	Known	Known	None	0.15000000596046448	None	None	None	None
m54284U_191213_120042/159319075/ccs	PacBio_Hippocampus_Rep2	mm10_ERCC_SIRV	chr11	22859724	22834860	-	2	2567	32445	85171	ENSMUSG00000051650.11	ENSMUST00000062844.10	B3gnt2	B3gnt2-202	Known	Known	None	0.30000001192092896	None	None	None	None
m54284U_191212_053548/94178143/ccs	PacBio_Hippocampus_Rep1	mm10_ERCC_SIRV	chr3	65109810	65378218	+	14	2818	8138	21336	ENSMUSG00000027827.16	ENSMUST00000049230.10	Kcnab1	Kcnab1-201	Known	Known	None	0.25	None	None	None	None
m54284U_191109_043049/88474707/ccs	PacBio_Cortex_Rep2	mm10_ERCC_SIRV	chr5	29736022	29767080	+	8	1500	13495	35090	ENSMUSG00000029131.14	ENSMUST00000114839.7	Dnajb6	Dnajb6-203	Known	Known	None	0.15000000596046448	None	None	None	None
m54284U_191212_053548/109774711/ccs	PacBio_Hippocampus_Rep1	mm10_ERCC_SIRV	chr9	35213760	35217003	+	8	1998	27214	198055	ENSMUSG00000032042.11	ENCODEMT000198055	Srpr	ENCODEMT000198055	Known	ISM	Suffix	0.3499999940395355	None	None	None	None
m54284U_191212_053548/197908/ccs	PacBio_Hippocampus_Rep1	mm10_ERCC_SIRV	chr6	35539801	35509980	-	4	2794	16705	44186	ENSMUSG00000029840.8	ENSMUST00000031866.8	Mtpn	Mtpn-201	Known	Known	None	0.44999998807907104	None	None	None	None
m54284U_191107_221739/54263891/ccs	PacBio_Cortex_Rep1	mm10_ERCC_SIRV	chrX	36598207	36606075	+	3	1852	51739	135344	ENSMUSG00000006373.10	ENSMUST00000073339.6	Pgrmc1	Pgrmc1-201	Known	Known	None	0.30000001192092896	None	None	None	None
m54284U_191109_043049/156238100/ccs	PacBio_Cortex_Rep2	mm10_ERCC_SIRV	chr19	7483217	7425901	-	7	2777	50119	131357	ENSMUSG00000024758.15	ENSMUST00000088169.6	Rtn3	Rtn3-203	Known	Known	None	0.25	None	None	None	None
m54284U_191107_221739/90440040/ccs	PacBio_Cortex_Rep1	mm10_ERCC_SIRV	chr17	24689948	24685092	-	4	1958	46656	120887	ENSMUSG00000007021.5	ENSMUST00000007236.4	Syngr3	Syngr3-201	Known	Known	None	0.25	None	None	None	None
m54284U_191107_221739/13370208/ccs	PacBio_Cortex_Rep1	mm10_ERCC_SIRV	chr7	17027897	17004657	-	13	2036	20067	52352	ENSMUSG00000003099.11	ENSMUST00000003183.11	Ppp5c	Ppp5c-201	Known	Known	None	0.3499999940395355	None	None	None	None
m54284U_191213_120042/130023753/ccs	PacBio_Hippocampus_Rep2	mm10_ERCC_SIRV	chr13	36734440	36725629	-	3	1572	38449	99995	ENSMUSG00000039114.16	ENSMUST00000037623.14	Nrn1	Nrn1-201	Known	Known	None	0.15000000596046448	None	None	None	None
m54284U_191107_221739/54330067/ccs	PacBio_Cortex_Rep1	mm10_ERCC_SIRV	chrX	36598207	36606077	+	3	1854	51739	135344	ENSMUSG00000006373.10	ENSMUST00000073339.6	Pgrmc1	Pgrmc1-201	Known	Known	None	0.30000001192092896	None	None	None	None
m54284U_191109_043049/156960652/ccs	PacBio_Cortex_Rep2	mm10_ERCC_SIRV	chr19	7483271	7425901	-	7	2831	50119	131357	ENSMUSG00000024758.15	ENSMUST00000088169.6	Rtn3	Rtn3-203	Known	Known	None	0.25	None	None	None	None
m54284U_191213_120042/147326035/ccs	PacBio_Hippocampus_Rep2	mm10_ERCC_SIRV	chr3	65109810	65378218	+	14	2818	8138	21336	ENSMUSG00000027827.16	ENSMUST00000049230.10	Kcnab1	Kcnab1-201	Known	Known	None	0.25	None	None	None	None
m54284U_191107_221739/107348719/ccs	PacBio_Cortex_Rep1	mm10_ERCC_SIRV	chr1	51289136	51302924	+	2	3009	759	1664	ENSMUSG00000045954.7	ENSMUST00000051572.7	Cavin2	Cavin2-201	Known	Known	None	0.800000011920929	None	None	None	None
m54284U_191109_043049/156959236/ccs	PacBio_Cortex_Rep2	mm10_ERCC_SIRV	chr5	29736022	29767091	+	8	1511	13495	35090	ENSMUSG00000029131.14	ENSMUST00000114839.7	Dnajb6	Dnajb6-203	Known	Known	None	0.10000000149011612	None	None	None	None
m54284U_191212_053548/168298488/ccs	PacBio_Hippocampus_Rep1	mm10_ERCC_SIRV	chr15	44428092	44437141	+	5	1904	43178	110946	ENSMUSG00000022338.8	ENSMUST00000060652.4	Eny2	Eny2-201	Known	Known	None	0.6499999761581421	None	None	None	None
m54284U_191107_221739/127207345/ccs	PacBio_Cortex_Rep1	mm10_ERCC_SIRV	chr11	22859685	22834861	-	2	2527	32445	85171	ENSMUSG00000051650.11	ENSMUST00000062844.10	B3gnt2	B3gnt2-202	Known	Known	None	0.30000001192092896	None	None	None	None
m54284U_191107_221739/47712661/ccs	PacBio_Cortex_Rep1	mm10_ERCC_SIRV	chr6	35539715	35509981	-	4	2719	16705	44186	ENSMUSG00000029840.8	ENSMUST00000031866.8	Mtpn	Mtpn-201	Known	Known	None	0.44999998807907104	None	None	None	None
m54284U_191213_120042/130352400/ccs	PacBio_Hippocampus_Rep2	mm10_ERCC_SIRV	chr13	36734515	36725629	-	3	1653	38449	99995	ENSMUSG00000039114.16	ENSMUST00000037623.14	Nrn1	Nrn1-201	Known	Known	None	0.15000000596046448	None	None	None	None
m54284U_191107_221739/14025179/ccs	PacBio_Cortex_Rep1	mm10_ERCC_SIRV	chr7	17027829	17004657	-	13	1968	20067	52352	ENSMUSG00000003099.11	ENSMUST00000003183.11	Ppp5c	Ppp5c-201	Known	Known	None	0.3499999940395355	None	None	None	None
m54284U_191107_221739/54525965/ccs	PacBio_Cortex_Rep1	mm10_ERCC_SIRV	chrX	36598207	36606077	+	3	1854	51739	135344	ENSMUSG00000006373.10	ENSMUST00000073339.6	Pgrmc1	Pgrmc1-201	Known	Known	None	0.30000001192092896	None	None	None	None
m54284U_191212_053548/170460003/ccs	PacBio_Hippocampus_Rep1	mm10_ERCC_SIRV	chr15	44428092	44436858	+	5	1621	43178	110946	ENSMUSG00000022338.8	ENSMUST00000060652.4	Eny2	Eny2-201	Known	Known	None	0.25	None	None	None	None
m54284U_191107_221739/90506307/ccs	PacBio_Cortex_Rep1	mm10_ERCC_SIRV	chr17	24689884	24685092	-	4	1894	46656	120887	ENSMUSG00000007021.5	ENSMUST00000007236.4	Syngr3	Syngr3-201	Known	Known	None	0.25	None	None	None	None
m54284U_191109_043049/157024342/ccs	PacBio_Cortex_Rep2	mm10_ERCC_SIRV	chr19	7483239	7425901	-	7	2799	50119	131357	ENSMUSG00000024758.15	ENSMUST00000088169.6	Rtn3	Rtn3-203	Known	Known	None	0.25	None	None	None	None
m54284U_191107_221739/172951925/ccs	PacBio_Cortex_Rep1	mm10_ERCC_SIRV	chr11	22859696	22834861	-	2	2538	32445	85171	ENSMUSG00000051650.11	ENSMUST00000062844.10	B3gnt2	B3gnt2-202	Known	Known	None	0.30000001192092896	None	None	None	None
m54284U_191212_053548/48955859/ccs	PacBio_Hippocampus_Rep1	mm10_ERCC_SIRV	chr5	29736022	29767087	+	8	1507	13495	35090	ENSMUSG00000029131.14	ENSMUST00000114839.7	Dnajb6	Dnajb6-203	Known	Known	None	0.15000000596046448	None	None	None	None
m54284U_191212_053548/131991580/ccs	PacBio_Hippocampus_Rep1	mm10_ERCC_SIRV	chr6	35539589	35509983	-	4	2584	16705	44186	ENSMUSG00000029840.8	ENSMUST00000031866.8	Mtpn	Mtpn-201	Known	Known	None	0.3499999940395355	None	None	None	None
m54284U_191107_221739/14942964/ccs	PacBio_Cortex_Rep1	mm10_ERCC_SIRV	chr7	17027835	17004657	-	13	1974	20067	52352	ENSMUSG00000003099.11	ENSMUST00000003183.11	Ppp5c	Ppp5c-201	Known	Known	None	0.3499999940395355	None	None	None	None
m54284U_191107_221739/62916479/ccs	PacBio_Cortex_Rep1	mm10_ERCC_SIRV	chr9	35213753	35217012	+	8	1990	27214	198055	ENSMUSG00000032042.11	ENCODEMT000198055	Srpr	ENCODEMT000198055	Known	ISM	Suffix	0.4000000059604645	None	None	None	None
m54284U_191213_120042/130942303/ccs	PacBio_Hippocampus_Rep2	mm10_ERCC_SIRV	chr13	36734377	36725629	-	3	1515	38449	99995	ENSMUSG00000039114.16	ENSMUST00000037623.14	Nrn1	Nrn1-201	Known	Known	None	0.15000000596046448	None	None	None	None
m54284U_191109_043049/63374836/ccs	PacBio_Cortex_Rep2	mm10_ERCC_SIRV	chr3	65109811	65378220	+	14	2819	8138	21336	ENSMUSG00000027827.16	ENSMUST00000049230.10	Kcnab1	Kcnab1-201	Known	Known	None	0.20000000298023224	None	None	None	None
m54284U_191107_221739/54526610/ccs	PacBio_Cortex_Rep1	mm10_ERCC_SIRV	chrX	36598207	36606077	+	3	1854	51739	135344	ENSMUSG00000006373.10	ENSMUST00000073339.6	Pgrmc1	Pgrmc1-201	Known	Known	None	0.30000001192092896	None	None	None	None
m54284U_191212_053548/171378071/ccs	PacBio_Hippocampus_Rep1	mm10_ERCC_SIRV	chr15	44428092	44437139	+	5	1902	43178	110946	ENSMUSG00000022338.8	ENSMUST00000060652.4	Eny2	Eny2-201	Known	Known	None	0.6499999761581421	None	None	None	None
m54284U_191109_043049/157286573/ccs	PacBio_Cortex_Rep2	mm10_ERCC_SIRV	chr19	7483220	7425901	-	7	2758	50119	131357	ENSMUSG00000024758.15	ENSMUST00000088169.6	Rtn3	Rtn3-203	Known	Known	None	0.25	None	None	None	None
m54284U_191212_053548/77268863/ccs	PacBio_Hippocampus_Rep1	mm10_ERCC_SIRV	chr5	29736022	29786370	+	10	2470	13495	35089	ENSMUSG00000029131.14	ENSMUST00000008733.14	Dnajb6	Dnajb6-201	Known	Known	None	0.15000000596046448	None	None	None	None
m54284U_191107_221739/16321218/ccs	PacBio_Cortex_Rep1	mm10_ERCC_SIRV	chr7	17022531	17004657	-	12	1671	20067	198056	ENSMUSG00000003099.11	ENCODEMT000198056	Ppp5c	ENCODEMT000198056	Known	ISM	Suffix	0.3499999940395355	None	None	None	None
m54284U_191213_120042/131007738/ccs	PacBio_Hippocampus_Rep2	mm10_ERCC_SIRV	chr13	36734457	36725629	-	3	1595	38449	99995	ENSMUSG00000039114.16	ENSMUST00000037623.14	Nrn1	Nrn1-201	Known	Known	None	0.15000000596046448	None	None	None	None
m54284U_191107_221739/68944244/ccs	PacBio_Cortex_Rep1	mm10_ERCC_SIRV	chr9	35213753	35217012	+	8	1990	27214	198055	ENSMUSG00000032042.11	ENCODEMT000198055	Srpr	ENCODEMT000198055	Known	ISM	Suffix	0.4000000059604645	None	None	None	None
m54284U_191107_221739/134022137/ccs	PacBio_Cortex_Rep1	mm10_ERCC_SIRV	chr1	51289136	51302924	+	2	3009	759	1664	ENSMUSG00000045954.7	ENSMUST00000051572.7	Cavin2	Cavin2-201	Known	Known	None	0.800000011920929	None	None	None	None
m54284U_191109_043049/32508243/ccs	PacBio_Cortex_Rep2	mm10_ERCC_SIRV	chr11	22859706	22834861	-	2	2548	32445	85171	ENSMUSG00000051650.11	ENSMUST00000062844.10	B3gnt2	B3gnt2-202	Known	Known	None	0.30000001192092896	None	None	None	None
m54284U_191107_221739/90965299/ccs	PacBio_Cortex_Rep1	mm10_ERCC_SIRV	chr17	24689945	24685092	-	4	1955	46656	120887	ENSMUSG00000007021.5	ENSMUST00000007236.4	Syngr3	Syngr3-201	Known	Known	None	0.25	None	None	None	None
m54284U_191107_221739/54527198/ccs	PacBio_Cortex_Rep1	mm10_ERCC_SIRV	chrX	36598207	36606077	+	3	1854	51739	135344	ENSMUSG00000006373.10	ENSMUST00000073339.6	Pgrmc1	Pgrmc1-201	Known	Known	None	0.30000001192092896	None	None	None	None
m54284U_191212_053548/172229564/ccs	PacBio_Hippocampus_Rep1	mm10_ERCC_SIRV	chr15	44428092	44437142	+	5	1833	43178	110944	ENSMUSG00000022338.8	ENSMUST00000226827.1	Eny2	Eny2-204	Known	Known	None	0.6499999761581421	None	None	None	None
m54284U_191109_043049/157287619/ccs	PacBio_Cortex_Rep2	mm10_ERCC_SIRV	chr19	7483249	7425901	-	7	2809	50119	131357	ENSMUSG00000024758.15	ENSMUST00000088169.6	Rtn3	Rtn3-203	Known	Known	None	0.25	None	None	None	None
m54284U_191212_053548/61213114/ccs	PacBio_Hippocampus_Rep1	mm10_ERCC_SIRV	chr3	65109811	65378220	+	14	2819	8138	21336	ENSMUSG00000027827.16	ENSMUST00000049230.10	Kcnab1	Kcnab1-201	Known	Known	None	0.20000000298023224	None	None	None	None
m54284U_191107_221739/171902071/ccs	PacBio_Cortex_Rep1	mm10_ERCC_SIRV	chr6	35539805	35509985	-	4	2798	16705	44186	ENSMUSG00000029840.8	ENSMUST00000031866.8	Mtpn	Mtpn-201	Known	Known	None	0.25	None	None	None	None
m54284U_191212_053548/98107543/ccs	PacBio_Hippocampus_Rep1	mm10_ERCC_SIRV	chr5	29736022	29767090	+	8	1510	13495	35090	ENSMUSG00000029131.14	ENSMUST00000114839.7	Dnajb6	Dnajb6-203	Known	Known	None	0.10000000149011612	None	None	None	None
m54284U_191107_221739/8782212/ccs	PacBio_Cortex_Rep1	mm10_ERCC_SIRV	chr9	35213754	35217014	+	8	1997	27214	198055	ENSMUSG00000032042.11	ENCODEMT000198055	Srpr	ENCODEMT000198055	Known	ISM	Suffix	0.3499999940395355	None	None	None	None
m54284U_191109_043049/157548749/ccs	PacBio_Cortex_Rep2	mm10_ERCC_SIRV	chr19	7435168	7425906	-	6	2393	50119	196651	ENSMUSG00000024758.15	ENCODEMT000196651	Rtn3	ENCODEMT000196651	Known	ISM	Suffix	0.25	None	None	None	None
m54284U_191213_120042/24251083/ccs	PacBio_Hippocampus_Rep2	mm10_ERCC_SIRV	chr3	65109811	65378220	+	14	2819	8138	21336	ENSMUSG00000027827.16	ENSMUST00000049230.10	Kcnab1	Kcnab1-201	Known	Known	None	0.20000000298023224	None	None	None	None
m54284U_191107_221739/54591605/ccs	PacBio_Cortex_Rep1	mm10_ERCC_SIRV	chrX	36598207	36606077	+	3	1854	51739	135344	ENSMUSG00000006373.10	ENSMUST00000073339.6	Pgrmc1	Pgrmc1-201	Known	Known	None	0.30000001192092896	None	None	None	None
m54284U_191212_053548/172491653/ccs	PacBio_Hippocampus_Rep1	mm10_ERCC_SIRV	chr15	44428092	44437139	+	5	1902	43178	110946	ENSMUSG00000022338.8	ENSMUST00000060652.4	Eny2	Eny2-201	Known	Known	None	0.6499999761581421	None	None	None	None
m54284U_191213_120042/133104667/ccs	PacBio_Hippocampus_Rep2	mm10_ERCC_SIRV	chr13	36734477	36725629	-	3	1615	38449	99995	ENSMUSG00000039114.16	ENSMUST00000037623.14	Nrn1	Nrn1-201	Known	Known	None	0.15000000596046448	None	None	None	None
m54284U_191107_221739/17498288/ccs	PacBio_Cortex_Rep1	mm10_ERCC_SIRV	chr7	17027840	17004657	-	13	1979	20067	52352	ENSMUSG00000003099.11	ENSMUST00000003183.11	Ppp5c	Ppp5c-201	Known	Known	None	0.3499999940395355	None	None	None	None
m54284U_191212_053548/107743592/ccs	PacBio_Hippocampus_Rep1	mm10_ERCC_SIRV	chr5	29736022	29767048	+	8	1468	13495	35090	ENSMUSG00000029131.14	ENSMUST00000114839.7	Dnajb6	Dnajb6-203	Known	Known	None	0.75	None	None	None	None
m54284U_191109_043049/104726609/ccs	PacBio_Cortex_Rep2	mm10_ERCC_SIRV	chr6	35539795	35509985	-	4	2779	16705	44186	ENSMUSG00000029840.8	ENSMUST00000031866.8	Mtpn	Mtpn-201	Known	Known	None	0.25	None	None	None	None
m54284U_191109_043049/104007350/ccs	PacBio_Cortex_Rep2	mm10_ERCC_SIRV	chr11	22859702	22834861	-	2	2544	32445	85171	ENSMUSG00000051650.11	ENSMUST00000062844.10	B3gnt2	B3gnt2-202	Known	Known	None	0.30000001192092896	None	None	None	None
m54284U_191107_221739/10814851/ccs	PacBio_Cortex_Rep1	mm10_ERCC_SIRV	chr9	35213754	35217014	+	8	1991	27214	198055	ENSMUSG00000032042.11	ENCODEMT000198055	Srpr	ENCODEMT000198055	Known	ISM	Suffix	0.3499999940395355	None	None	None	None
m54284U_191107_221739/91358107/ccs	PacBio_Cortex_Rep1	mm10_ERCC_SIRV	chr17	24689940	24685092	-	4	1950	46656	120887	ENSMUSG00000007021.5	ENSMUST00000007236.4	Syngr3	Syngr3-201	Known	Known	None	0.25	None	None	None	None
m54284U_191109_043049/157747294/ccs	PacBio_Cortex_Rep2	mm10_ERCC_SIRV	chr19	7483273	7425901	-	7	2833	50119	131357	ENSMUSG00000024758.15	ENSMUST00000088169.6	Rtn3	Rtn3-203	Known	Known	None	0.25	None	None	None	None
m54284U_191107_221739/54658619/ccs	PacBio_Cortex_Rep1	mm10_ERCC_SIRV	chrX	36598207	36606077	+	3	1854	51739	135344	ENSMUSG00000006373.10	ENSMUST00000073339.6	Pgrmc1	Pgrmc1-201	Known	Known	None	0.30000001192092896	None	None	None	None
m54284U_191212_053548/172950043/ccs	PacBio_Hippocampus_Rep1	mm10_ERCC_SIRV	chr15	44428092	44437142	+	5	1905	43178	110946	ENSMUSG00000022338.8	ENSMUST00000060652.4	Eny2	Eny2-201	Known	Known	None	0.6499999761581421	None	None	None	None
m54284U_191109_043049/49873974/ccs	PacBio_Cortex_Rep2	mm10_ERCC_SIRV	chr3	65109813	65378216	+	14	2813	8138	21336	ENSMUSG00000027827.16	ENSMUST00000049230.10	Kcnab1	Kcnab1-201	Known	Known	None	0.25	None	None	None	None
m54284U_191107_221739/173410016/ccs	PacBio_Cortex_Rep1	mm10_ERCC_SIRV	chr1	51289136	51302919	+	2	3004	759	1664	ENSMUSG00000045954.7	ENSMUST00000051572.7	Cavin2	Cavin2-201	Known	Known	None	0.6499999761581421	None	None	None	None
m54284U_191107_221739/18744454/ccs	PacBio_Cortex_Rep1	mm10_ERCC_SIRV	chr7	17027822	17004657	-	13	1961	20067	52352	ENSMUSG00000003099.11	ENSMUST00000003183.11	Ppp5c	Ppp5c-201	Known	Known	None	0.3499999940395355	None	None	None	None
m54284U_191212_053548/163446927/ccs	PacBio_Hippocampus_Rep1	mm10_ERCC_SIRV	chr5	29736022	29767046	+	8	1466	13495	35090	ENSMUSG00000029131.14	ENSMUST00000114839.7	Dnajb6	Dnajb6-203	Known	Known	None	0.699999988079071	None	None	None	None
m54284U_191213_120042/135662391/ccs	PacBio_Hippocampus_Rep2	mm10_ERCC_SIRV	chr13	36730939	36725631	-	2	1633	38449	197709	ENSMUSG00000039114.16	ENCODEMT000197709	Nrn1	ENCODEMT000197709	Known	ISM	Suffix	0.15000000596046448	None	None	None	None
m54284U_191109_043049/156370103/ccs	PacBio_Cortex_Rep2	mm10_ERCC_SIRV	chr11	22859709	22834861	-	2	2551	32445	85171	ENSMUSG00000051650.11	ENSMUST00000062844.10	B3gnt2	B3gnt2-202	Known	Known	None	0.30000001192092896	None	None	None	None
m54284U_191109_043049/128714169/ccs	PacBio_Cortex_Rep2	mm10_ERCC_SIRV	chr9	35213754	35216997	+	8	1974	27214	198055	ENSMUSG00000032042.11	ENCODEMT000198055	Srpr	ENCODEMT000198055	Known	ISM	Suffix	0.6499999761581421	None	None	None	None
m54284U_191212_053548/49217648/ccs	PacBio_Hippocampus_Rep1	mm10_ERCC_SIRV	chr6	35539798	35509985	-	4	2743	16705	44186	ENSMUSG00000029840.8	ENSMUST00000031866.8	Mtpn	Mtpn-201	Known	Known	None	0.25	None	None	None	None
m54284U_191109_043049/157876588/ccs	PacBio_Cortex_Rep2	mm10_ERCC_SIRV	chr19	7483194	7425901	-	8	3917	50119	197776	ENSMUSG00000024758.15	ENCODEMT000197776	Rtn3	ENCODEMT000197776	Known	NIC	None	0.25	None	None	None	None
m54284U_191107_221739/54659688/ccs	PacBio_Cortex_Rep1	mm10_ERCC_SIRV	chrX	36598207	36606076	+	3	1853	51739	135344	ENSMUSG00000006373.10	ENSMUST00000073339.6	Pgrmc1	Pgrmc1-201	Known	Known	None	0.30000001192092896	None	None	None	None
m54284U_191212_053548/173869627/ccs	PacBio_Hippocampus_Rep1	mm10_ERCC_SIRV	chr15	44428092	44437139	+	5	1902	43178	110946	ENSMUSG00000022338.8	ENSMUST00000060652.4	Eny2	Eny2-201	Known	Known	None	0.6499999761581421	None	None	None	None
m54284U_191107_221739/19334295/ccs	PacBio_Cortex_Rep1	mm10_ERCC_SIRV	chr7	17027851	17004657	-	13	1990	20067	52352	ENSMUSG00000003099.11	ENSMUST00000003183.11	Ppp5c	Ppp5c-201	Known	Known	None	0.3499999940395355	None	None	None	None
m54284U_191109_043049/57871046/ccs	PacBio_Cortex_Rep2	mm10_ERCC_SIRV	chr3	65109813	65378218	+	14	2815	8138	21336	ENSMUSG00000027827.16	ENSMUST00000049230.10	Kcnab1	Kcnab1-201	Known	Known	None	0.25	None	None	None	None
m54284U_191212_053548/163840464/ccs	PacBio_Hippocampus_Rep1	mm10_ERCC_SIRV	chr5	29736041	29786478	+	9	2159	13495	196077	ENSMUSG00000029131.14	ENCODEMT000196077	Dnajb6	ENCODEMT000196077	Known	NIC	None	0.10000000149011612	None	None	None	None
m54284U_191213_120042/135856282/ccs	PacBio_Hippocampus_Rep2	mm10_ERCC_SIRV	chr13	36734377	36725629	-	3	1515	38449	99995	ENSMUSG00000039114.16	ENSMUST00000037623.14	Nrn1	Nrn1-201	Known	Known	None	0.15000000596046448	None	None	None	None
m54284U_191109_043049/158075135/ccs	PacBio_Cortex_Rep2	mm10_ERCC_SIRV	chr19	7483182	7425901	-	7	2742	50119	131357	ENSMUSG00000024758.15	ENSMUST00000088169.6	Rtn3	Rtn3-203	Known	Known	None	0.25	None	None	None	None
m54284U_191107_221739/91556695/ccs	PacBio_Cortex_Rep1	mm10_ERCC_SIRV	chr17	24689884	24685092	-	4	1894	46656	120887	ENSMUSG00000007021.5	ENSMUST00000007236.4	Syngr3	Syngr3-201	Known	Known	None	0.25	None	None	None	None
m54284U_191107_221739/1247228/ccs	PacBio_Cortex_Rep1	mm10_ERCC_SIRV	chr11	22859694	22834862	-	2	2535	32445	85171	ENSMUSG00000051650.11	ENSMUST00000062844.10	B3gnt2	B3gnt2-202	Known	Known	None	0.3499999940395355	None	None	None	None
m54284U_191212_053548/137495764/ccs	PacBio_Hippocampus_Rep1	mm10_ERCC_SIRV	chr9	35213755	35217017	+	8	1993	27214	198055	ENSMUSG00000032042.11	ENCODEMT000198055	Srpr	ENCODEMT000198055	Known	ISM	Suffix	0.25	None	None	None	None
m54284U_191107_221739/54788430/ccs	PacBio_Cortex_Rep1	mm10_ERCC_SIRV	chrX	36598207	36606077	+	3	1854	51739	135344	ENSMUSG00000006373.10	ENSMUST00000073339.6	Pgrmc1	Pgrmc1-201	Known	Known	None	0.30000001192092896	None	None	None	None
m54284U_191212_053548/175374855/ccs	PacBio_Hippocampus_Rep1	mm10_ERCC_SIRV	chr15	44428092	44437139	+	5	1830	43178	110944	ENSMUSG00000022338.8	ENSMUST00000226827.1	Eny2	Eny2-204	Known	Known	None	0.6499999761581421	None	None	None	None
m54284U_191213_120042/70975971/ccs	PacBio_Hippocampus_Rep2	mm10_ERCC_SIRV	chr6	35539797	35509985	-	4	2784	16705	44186	ENSMUSG00000029840.8	ENSMUST00000031866.8	Mtpn	Mtpn-201	Known	Known	None	0.25	None	None	None	None
m54284U_191107_221739/20317727/ccs	PacBio_Cortex_Rep1	mm10_ERCC_SIRV	chr7	17027830	17004657	-	13	1969	20067	52352	ENSMUSG00000003099.11	ENSMUST00000003183.11	Ppp5c	Ppp5c-201	Known	Known	None	0.3499999940395355	None	None	None	None
m54284U_191213_120042/10290443/ccs	PacBio_Hippocampus_Rep2	mm10_ERCC_SIRV	chr5	29736022	29767091	+	8	1511	13495	35090	ENSMUSG00000029131.14	ENSMUST00000114839.7	Dnajb6	Dnajb6-203	Known	Known	None	0.10000000149011612	None	None	None	None
m54284U_191213_120042/136249979/ccs	PacBio_Hippocampus_Rep2	mm10_ERCC_SIRV	chr13	36734482	36725629	-	3	1620	38449	99995	ENSMUSG00000039114.16	ENSMUST00000037623.14	Nrn1	Nrn1-201	Known	Known	None	0.15000000596046448	None	None	None	None
m54284U_191212_053548/29756072/ccs	PacBio_Hippocampus_Rep1	mm10_ERCC_SIRV	chr3	65109813	65378218	+	14	2815	8138	21336	ENSMUSG00000027827.16	ENSMUST00000049230.10	Kcnab1	Kcnab1-201	Known	Known	None	0.25	None	None	None	None
m54284U_191109_043049/158337375/ccs	PacBio_Cortex_Rep2	mm10_ERCC_SIRV	chr19	7483217	7425901	-	7	2777	50119	131357	ENSMUSG00000024758.15	ENSMUST00000088169.6	Rtn3	Rtn3-203	Known	Known	None	0.25	None	None	None	None
m54284U_191109_043049/13436438/ccs	PacBio_Cortex_Rep2	mm10_ERCC_SIRV	chr1	51289136	51302924	+	2	3009	759	1664	ENSMUSG00000045954.7	ENSMUST00000051572.7	Cavin2	Cavin2-201	Known	Known	None	0.800000011920929	None	None	None	None
m54284U_191107_221739/8650791/ccs	PacBio_Cortex_Rep1	mm10_ERCC_SIRV	chr11	22859667	22834862	-	2	2508	32445	85171	ENSMUSG00000051650.11	ENSMUST00000062844.10	B3gnt2	B3gnt2-202	Known	Known	None	0.3499999940395355	None	None	None	None
m54284U_191107_221739/54856166/ccs	PacBio_Cortex_Rep1	mm10_ERCC_SIRV	chrX	36598207	36606077	+	3	1861	51739	135344	ENSMUSG00000006373.10	ENSMUST00000073339.6	Pgrmc1	Pgrmc1-201	Known	Known	None	0.30000001192092896	None	None	None	None
m54284U_191213_120042/164037041/ccs	PacBio_Hippocampus_Rep2	mm10_ERCC_SIRV	chr9	35213767	35217018	+	8	1982	27214	198055	ENSMUSG00000032042.11	ENCODEMT000198055	Srpr	ENCODEMT000198055	Known	ISM	Suffix	0.25	None	None	None	None
m54284U_191212_053548/176817368/ccs	PacBio_Hippocampus_Rep1	mm10_ERCC_SIRV	chr15	44428092	44437139	+	5	1900	43178	110947	ENSMUSG00000022338.8	ENSMUST00000226336.1	Eny2	Eny2-202	Known	Known	None	0.6499999761581421	None	None	None	None
m54284U_191107_221739/22151618/ccs	PacBio_Cortex_Rep1	mm10_ERCC_SIRV	chr7	17027916	17004657	-	13	2055	20067	52352	ENSMUSG00000003099.11	ENSMUST00000003183.11	Ppp5c	Ppp5c-201	Known	Known	None	0.3499999940395355	None	None	None	None
m54284U_191109_043049/124584490/ccs	PacBio_Cortex_Rep2	mm10_ERCC_SIRV	chr6	35539794	35509986	-	4	2770	16705	44186	ENSMUSG00000029840.8	ENSMUST00000031866.8	Mtpn	Mtpn-201	Known	Known	None	0.25	None	None	None	None
m54284U_191213_120042/41485278/ccs	PacBio_Hippocampus_Rep2	mm10_ERCC_SIRV	chr5	29736022	29767080	+	8	1500	13495	35090	ENSMUSG00000029131.14	ENSMUST00000114839.7	Dnajb6	Dnajb6-203	Known	Known	None	0.15000000596046448	None	None	None	None
m54284U_191107_221739/91620564/ccs	PacBio_Cortex_Rep1	mm10_ERCC_SIRV	chr17	24689929	24685092	-	4	1939	46656	120887	ENSMUSG00000007021.5	ENSMUST00000007236.4	Syngr3	Syngr3-201	Known	Known	None	0.25	None	None	None	None
m54284U_191213_120042/138609346/ccs	PacBio_Hippocampus_Rep2	mm10_ERCC_SIRV	chr13	36734457	36725629	-	3	1595	38449	99995	ENSMUSG00000039114.16	ENSMUST00000037623.14	Nrn1	Nrn1-201	Known	Known	None	0.15000000596046448	None	None	None	None
m54284U_191109_043049/158468080/ccs	PacBio_Cortex_Rep2	mm10_ERCC_SIRV	chr19	7483249	7425901	-	7	2809	50119	131357	ENSMUSG00000024758.15	ENSMUST00000088169.6	Rtn3	Rtn3-203	Known	Known	None	0.25	None	None	None	None
m54284U_191107_221739/55116095/ccs	PacBio_Cortex_Rep1	mm10_ERCC_SIRV	chrX	36598207	36606077	+	3	1854	51739	135344	ENSMUSG00000006373.10	ENSMUST00000073339.6	Pgrmc1	Pgrmc1-201	Known	Known	None	0.30000001192092896	None	None	None	None
m54284U_191107_221739/23660644/ccs	PacBio_Cortex_Rep1	mm10_ERCC_SIRV	chr7	17027914	17004657	-	13	2053	20067	52352	ENSMUSG00000003099.11	ENSMUST00000003183.11	Ppp5c	Ppp5c-201	Known	Known	None	0.3499999940395355	None	None	None	None
m54284U_191213_120042/132480/ccs	PacBio_Hippocampus_Rep2	mm10_ERCC_SIRV	chr15	44428092	44437142	+	5	1905	43178	110946	ENSMUSG00000022338.8	ENSMUST00000060652.4	Eny2	Eny2-201	Known	Known	None	0.6499999761581421	None	None	None	None
m54284U_191107_221739/91686206/ccs	PacBio_Cortex_Rep1	mm10_ERCC_SIRV	chr17	24685996	24685094	-	1	844	46656	197573	ENSMUSG00000007021.5	ENCODEMT000197573	Syngr3	ENCODEMT000197573	Known	ISM	None	0.25	None	None	None	None
m54284U_191109_043049/74058152/ccs	PacBio_Cortex_Rep2	mm10_ERCC_SIRV	chr9	35213773	35217016	+	8	1974	27214	198055	ENSMUSG00000032042.11	ENCODEMT000198055	Srpr	ENCODEMT000198055	Known	ISM	Suffix	0.25	None	None	None	None
m54284U_191212_053548/121767284/ccs	PacBio_Hippocampus_Rep1	mm10_ERCC_SIRV	chr3	65109813	65378217	+	14	2814	8138	21336	ENSMUSG00000027827.16	ENSMUST00000049230.10	Kcnab1	Kcnab1-201	Known	Known	None	0.25	None	None	None	None
m54284U_191107_221739/12648937/ccs	PacBio_Cortex_Rep1	mm10_ERCC_SIRV	chr11	22859683	22834862	-	2	2524	32445	85171	ENSMUSG00000051650.11	ENSMUST00000062844.10	B3gnt2	B3gnt2-202	Known	Known	None	0.3499999940395355	None	None	None	None
m54284U_191213_120042/61473978/ccs	PacBio_Hippocampus_Rep2	mm10_ERCC_SIRV	chr5	29736022	29767091	+	8	1511	13495	35090	ENSMUSG00000029131.14	ENSMUST00000114839.7	Dnajb6	Dnajb6-203	Known	Known	None	0.10000000149011612	None	None	None	None
m54284U_191109_043049/138217061/ccs	PacBio_Cortex_Rep2	mm10_ERCC_SIRV	chr6	35539785	35509987	-	4	2776	16705	44186	ENSMUSG00000029840.8	ENSMUST00000031866.8	Mtpn	Mtpn-201	Known	Known	None	0.20000000298023224	None	None	None	None
m54284U_191213_120042/138611090/ccs	PacBio_Hippocampus_Rep2	mm10_ERCC_SIRV	chr13	36734456	36725629	-	3	1594	38449	99995	ENSMUSG00000039114.16	ENSMUST00000037623.14	Nrn1	Nrn1-201	Known	Known	None	0.15000000596046448	None	None	None	None
m54284U_191107_221739/55838229/ccs	PacBio_Cortex_Rep1	mm10_ERCC_SIRV	chrX	36598207	36606078	+	3	1855	51739	135344	ENSMUSG00000006373.10	ENSMUST00000073339.6	Pgrmc1	Pgrmc1-201	Known	Known	None	0.25	None	None	None	None
m54284U_191107_221739/91687500/ccs	PacBio_Cortex_Rep1	mm10_ERCC_SIRV	chr17	24686580	24685094	-	1	1428	46656	197573	ENSMUSG00000007021.5	ENCODEMT000197573	Syngr3	ENCODEMT000197573	Known	ISM	None	0.25	None	None	None	None
m54284U_191109_043049/158533799/ccs	PacBio_Cortex_Rep2	mm10_ERCC_SIRV	chr19	7483220	7425901	-	7	2780	50119	131357	ENSMUSG00000024758.15	ENSMUST00000088169.6	Rtn3	Rtn3-203	Known	Known	None	0.25	None	None	None	None
m54284U_191107_221739/24512283/ccs	PacBio_Cortex_Rep1	mm10_ERCC_SIRV	chr7	17027866	17004654	-	13	1993	20067	197226	ENSMUSG00000003099.11	ENCODEMT000197226	Ppp5c	ENCODEMT000197226	Known	NNC	None	0.3499999940395355	None	None	None	None
m54284U_191213_120042/7407011/ccs	PacBio_Hippocampus_Rep2	mm10_ERCC_SIRV	chr15	44428092	44437141	+	5	1904	43178	110946	ENSMUSG00000022338.8	ENSMUST00000060652.4	Eny2	Eny2-201	Known	Known	None	0.6499999761581421	None	None	None	None
m54284U_191109_043049/24250907/ccs	PacBio_Cortex_Rep2	mm10_ERCC_SIRV	chr1	51289136	51302924	+	2	3009	759	1664	ENSMUSG00000045954.7	ENSMUST00000051572.7	Cavin2	Cavin2-201	Known	Known	None	0.800000011920929	None	None	None	None
m54284U_191107_221739/128975032/ccs	PacBio_Cortex_Rep1	mm10_ERCC_SIRV	chr9	35213798	35217018	+	8	1951	27214	198055	ENSMUSG00000032042.11	ENCODEMT000198055	Srpr	ENCODEMT000198055	Known	ISM	Suffix	0.25	None	None	None	None
m54284U_191109_043049/107414233/ccs	PacBio_Cortex_Rep2	mm10_ERCC_SIRV	chr3	65109816	65378216	+	14	2810	8138	21336	ENSMUSG00000027827.16	ENSMUST00000049230.10	Kcnab1	Kcnab1-201	Known	Known	None	0.25	None	None	None	None
m54284U_191213_120042/17042079/ccs	PacBio_Hippocampus_Rep2	mm10_ERCC_SIRV	chr15	44428092	44437141	+	5	1904	43178	110946	ENSMUSG00000022338.8	ENSMUST00000060652.4	Eny2	Eny2-201	Known	Known	None	0.6499999761581421	None	None	None	None
m54284U_191213_120042/67963520/ccs	PacBio_Hippocampus_Rep2	mm10_ERCC_SIRV	chr5	29736026	29755667	+	5	2485	13495	197080	ENSMUSG00000029131.14	ENCODEMT000197080	Dnajb6	ENCODEMT000197080	Known	ISM	Prefix	0.6499999761581421	None	None	None	None
m54284U_191109_043049/158730199/ccs	PacBio_Cortex_Rep2	mm10_ERCC_SIRV	chr19	7483217	7425901	-	7	2777	50119	131357	ENSMUSG00000024758.15	ENSMUST00000088169.6	Rtn3	Rtn3-203	Known	Known	None	0.25	None	None	None	None
m54284U_191213_120042/139463357/ccs	PacBio_Hippocampus_Rep2	mm10_ERCC_SIRV	chr13	36734439	36725629	-	3	1577	38449	99995	ENSMUSG00000039114.16	ENSMUST00000037623.14	Nrn1	Nrn1-201	Known	Known	None	0.15000000596046448	None	None	None	None
m54284U_191107_221739/24643900/ccs	PacBio_Cortex_Rep1	mm10_ERCC_SIRV	chr7	17027855	17004657	-	13	1994	20067	52352	ENSMUSG00000003099.11	ENSMUST00000003183.11	Ppp5c	Ppp5c-201	Known	Known	None	0.3499999940395355	None	None	None	None
m54284U_191107_221739/61670089/ccs	PacBio_Cortex_Rep1	mm10_ERCC_SIRV	chr11	22859700	22834862	-	2	2541	32445	85171	ENSMUSG00000051650.11	ENSMUST00000062844.10	B3gnt2	B3gnt2-202	Known	Known	None	0.3499999940395355	None	None	None	None
m54284U_191109_043049/175571609/ccs	PacBio_Cortex_Rep2	mm10_ERCC_SIRV	chr6	35539811	35509987	-	4	2802	16705	44186	ENSMUSG00000029840.8	ENSMUST00000031866.8	Mtpn	Mtpn-201	Known	Known	None	0.20000000298023224	None	None	None	None
m54284U_191107_221739/55902275/ccs	PacBio_Cortex_Rep1	mm10_ERCC_SIRV	chrX	36598207	36606074	+	3	1851	51739	135344	ENSMUSG00000006373.10	ENSMUST00000073339.6	Pgrmc1	Pgrmc1-201	Known	Known	None	0.25	None	None	None	None
m54284U_191107_221739/72943013/ccs	PacBio_Cortex_Rep1	mm10_ERCC_SIRV	chr9	35213801	35217012	+	8	1942	27214	198055	ENSMUSG00000032042.11	ENCODEMT000198055	Srpr	ENCODEMT000198055	Known	ISM	Suffix	0.4000000059604645	None	None	None	None
m54284U_191213_120042/42992515/ccs	PacBio_Hippocampus_Rep2	mm10_ERCC_SIRV	chr15	44428092	44437142	+	5	1833	43178	110944	ENSMUSG00000022338.8	ENSMUST00000226827.1	Eny2	Eny2-204	Known	Known	None	0.6499999761581421	None	None	None	None
m54284U_191107_221739/92144573/ccs	PacBio_Cortex_Rep1	mm10_ERCC_SIRV	chr17	24689911	24685092	-	4	1921	46656	120887	ENSMUSG00000007021.5	ENSMUST00000007236.4	Syngr3	Syngr3-201	Known	Known	None	0.25	None	None	None	None
m54284U_191213_120042/72090157/ccs	PacBio_Hippocampus_Rep2	mm10_ERCC_SIRV	chr5	29736022	29786379	+	10	2485	13495	35089	ENSMUSG00000029131.14	ENSMUST00000008733.14	Dnajb6	Dnajb6-201	Known	Known	None	0.10000000149011612	None	None	None	None
m54284U_191213_120042/140313994/ccs	PacBio_Hippocampus_Rep2	mm10_ERCC_SIRV	chr13	36734440	36725629	-	3	1578	38449	99995	ENSMUSG00000039114.16	ENSMUST00000037623.14	Nrn1	Nrn1-201	Known	Known	None	0.15000000596046448	None	None	None	None
m54284U_191212_053548/17891605/ccs	PacBio_Hippocampus_Rep1	mm10_ERCC_SIRV	chr9	35213801	35219558	+	1	5726	27214	197813	ENSMUSG00000032042.11	ENCODEMT000197813	Srpr	ENCODEMT000197813	Known	Genomic	None	0.75	None	None	None	None
m54284U_191109_043049/158795989/ccs	PacBio_Cortex_Rep2	mm10_ERCC_SIRV	chr19	7483094	7425901	-	7	2654	50119	131357	ENSMUSG00000024758.15	ENSMUST00000088169.6	Rtn3	Rtn3-203	Known	Known	None	0.25	None	None	None	None
m54284U_191107_221739/24838812/ccs	PacBio_Cortex_Rep1	mm10_ERCC_SIRV	chr7	17027841	17004657	-	13	1972	20067	52352	ENSMUSG00000003099.11	ENSMUST00000003183.11	Ppp5c	Ppp5c-201	Known	Known	None	0.3499999940395355	None	None	None	None
m54284U_191212_053548/75892198/ccs	PacBio_Hippocampus_Rep1	mm10_ERCC_SIRV	chr6	35539829	35509987	-	4	2820	16705	44186	ENSMUSG00000029840.8	ENSMUST00000031866.8	Mtpn	Mtpn-201	Known	Known	None	0.20000000298023224	None	None	None	None
m54284U_191107_221739/56167075/ccs	PacBio_Cortex_Rep1	mm10_ERCC_SIRV	chrX	36598207	36606077	+	3	1854	51739	135344	ENSMUSG00000006373.10	ENSMUST00000073339.6	Pgrmc1	Pgrmc1-201	Known	Known	None	0.30000001192092896	None	None	None	None
m54284U_191107_221739/122093711/ccs	PacBio_Cortex_Rep1	mm10_ERCC_SIRV	chr11	22859698	22834862	-	2	2539	32445	85171	ENSMUSG00000051650.11	ENSMUST00000062844.10	B3gnt2	B3gnt2-202	Known	Known	None	0.3499999940395355	None	None	None	None
m54284U_191213_120042/46270247/ccs	PacBio_Hippocampus_Rep2	mm10_ERCC_SIRV	chr15	44428092	44437140	+	5	1903	43178	110946	ENSMUSG00000022338.8	ENSMUST00000060652.4	Eny2	Eny2-201	Known	Known	None	0.6499999761581421	None	None	None	None
m54284U_191109_043049/57999643/ccs	PacBio_Cortex_Rep2	mm10_ERCC_SIRV	chr1	51289136	51302924	+	2	3009	759	1664	ENSMUSG00000045954.7	ENSMUST00000051572.7	Cavin2	Cavin2-201	Known	Known	None	0.800000011920929	None	None	None	None
m54284U_191213_120042/142805575/ccs	PacBio_Hippocampus_Rep2	mm10_ERCC_SIRV	chr13	36734378	36725629	-	3	1516	38449	99995	ENSMUSG00000039114.16	ENSMUST00000037623.14	Nrn1	Nrn1-201	Known	Known	None	0.15000000596046448	None	None	None	None
m54284U_191213_120042/76548029/ccs	PacBio_Hippocampus_Rep2	mm10_ERCC_SIRV	chr5	29736022	29767082	+	8	1502	13495	35090	ENSMUSG00000029131.14	ENSMUST00000114839.7	Dnajb6	Dnajb6-203	Known	Known	None	0.10000000149011612	None	None	None	None
m54284U_191107_221739/25823626/ccs	PacBio_Cortex_Rep1	mm10_ERCC_SIRV	chr7	17027829	17004657	-	13	1968	20067	52352	ENSMUSG00000003099.11	ENSMUST00000003183.11	Ppp5c	Ppp5c-201	Known	Known	None	0.3499999940395355	None	None	None	None
m54284U_191213_120042/98566425/ccs	PacBio_Hippocampus_Rep2	mm10_ERCC_SIRV	chr3	65109816	65267681	+	2	1368	8138	198057	ENSMUSG00000027827.16	ENCODEMT000198057	Kcnab1	ENCODEMT000198057	Known	ISM	Prefix	0.75	None	None	None	None
m54284U_191107_221739/124717364/ccs	PacBio_Cortex_Rep1	mm10_ERCC_SIRV	chr9	35213934	35216999	+	7	1921	27214	198058	ENSMUSG00000032042.11	ENCODEMT000198058	Srpr	ENCODEMT000198058	Known	ISM	Suffix	0.3499999940395355	None	None	None	None
m54284U_191109_043049/158860905/ccs	PacBio_Cortex_Rep2	mm10_ERCC_SIRV	chr19	7483217	7425901	-	7	2777	50119	131357	ENSMUSG00000024758.15	ENSMUST00000088169.6	Rtn3	Rtn3-203	Known	Known	None	0.25	None	None	None	None
m54284U_191107_221739/56232492/ccs	PacBio_Cortex_Rep1	mm10_ERCC_SIRV	chrX	36598207	36606077	+	3	1854	51739	135344	ENSMUSG00000006373.10	ENSMUST00000073339.6	Pgrmc1	Pgrmc1-201	Known	Known	None	0.30000001192092896	None	None	None	None
m54284U_191213_120042/59771695/ccs	PacBio_Hippocampus_Rep2	mm10_ERCC_SIRV	chr15	44428092	44437140	+	5	1903	43178	110946	ENSMUSG00000022338.8	ENSMUST00000060652.4	Eny2	Eny2-201	Known	Known	None	0.6499999761581421	None	None	None	None
m54284U_191107_221739/92145067/ccs	PacBio_Cortex_Rep1	mm10_ERCC_SIRV	chr17	24689918	24685092	-	4	1928	46656	120887	ENSMUSG00000007021.5	ENSMUST00000007236.4	Syngr3	Syngr3-201	Known	Known	None	0.25	None	None	None	None
m54284U_191212_053548/109643809/ccs	PacBio_Hippocampus_Rep1	mm10_ERCC_SIRV	chr6	35539839	35509987	-	4	2830	16705	44186	ENSMUSG00000029840.8	ENSMUST00000031866.8	Mtpn	Mtpn-201	Known	Known	None	0.20000000298023224	None	None	None	None
m54284U_191107_221739/138412740/ccs	PacBio_Cortex_Rep1	mm10_ERCC_SIRV	chr11	22859556	22834862	-	2	2397	32445	85171	ENSMUSG00000051650.11	ENSMUST00000062844.10	B3gnt2	B3gnt2-202	Known	Known	None	0.3499999940395355	None	None	None	None
m54284U_191213_120042/145295980/ccs	PacBio_Hippocampus_Rep2	mm10_ERCC_SIRV	chr13	36734472	36725629	-	3	1610	38449	99995	ENSMUSG00000039114.16	ENSMUST00000037623.14	Nrn1	Nrn1-201	Known	Known	None	0.15000000596046448	None	None	None	None
m54284U_191107_221739/25888367/ccs	PacBio_Cortex_Rep1	mm10_ERCC_SIRV	chr7	17027827	17004657	-	13	1966	20067	52352	ENSMUSG00000003099.11	ENSMUST00000003183.11	Ppp5c	Ppp5c-201	Known	Known	None	0.3499999940395355	None	None	None	None
m54284U_191213_120042/99156410/ccs	PacBio_Hippocampus_Rep2	mm10_ERCC_SIRV	chr5	29736022	29767045	+	8	1465	13495	35090	ENSMUSG00000029131.14	ENSMUST00000114839.7	Dnajb6	Dnajb6-203	Known	Known	None	0.699999988079071	None	None	None	None
m54284U_191109_043049/158992955/ccs	PacBio_Cortex_Rep2	mm10_ERCC_SIRV	chr19	7483091	7425901	-	7	2651	50119	131357	ENSMUSG00000024758.15	ENSMUST00000088169.6	Rtn3	Rtn3-203	Known	Known	None	0.25	None	None	None	None
m54284U_191107_221739/56296477/ccs	PacBio_Cortex_Rep1	mm10_ERCC_SIRV	chrX	36598207	36606031	+	3	1808	51739	135344	ENSMUSG00000006373.10	ENSMUST00000073339.6	Pgrmc1	Pgrmc1-201	Known	Known	None	0.550000011920929	None	None	None	None
m54284U_191213_120042/146080528/ccs	PacBio_Hippocampus_Rep2	mm10_ERCC_SIRV	chr13	36734469	36725629	-	3	1607	38449	99995	ENSMUSG00000039114.16	ENSMUST00000037623.14	Nrn1	Nrn1-201	Known	Known	None	0.15000000596046448	None	None	None	None
m54284U_191213_120042/61669578/ccs	PacBio_Hippocampus_Rep2	mm10_ERCC_SIRV	chr15	44428092	44437142	+	5	1833	43178	110944	ENSMUSG00000022338.8	ENSMUST00000226827.1	Eny2	Eny2-204	Known	Known	None	0.6499999761581421	None	None	None	None
m54284U_191109_043049/75040078/ccs	PacBio_Cortex_Rep2	mm10_ERCC_SIRV	chr1	51289136	51302924	+	2	3009	759	1664	ENSMUSG00000045954.7	ENSMUST00000051572.7	Cavin2	Cavin2-201	Known	Known	None	0.800000011920929	None	None	None	None
m54284U_191107_221739/26281696/ccs	PacBio_Cortex_Rep1	mm10_ERCC_SIRV	chr7	17027889	17004657	-	13	2028	20067	52352	ENSMUSG00000003099.11	ENSMUST00000003183.11	Ppp5c	Ppp5c-201	Known	Known	None	0.3499999940395355	None	None	None	None
m54284U_191109_043049/159121895/ccs	PacBio_Cortex_Rep2	mm10_ERCC_SIRV	chr19	7483207	7425901	-	7	2767	50119	131357	ENSMUSG00000024758.15	ENSMUST00000088169.6	Rtn3	Rtn3-203	Known	Known	None	0.25	None	None	None	None
m54284U_191107_221739/92210067/ccs	PacBio_Cortex_Rep1	mm10_ERCC_SIRV	chr17	24689926	24685092	-	4	1936	46656	120887	ENSMUSG00000007021.5	ENSMUST00000007236.4	Syngr3	Syngr3-201	Known	Known	None	0.25	None	None	None	None
m54284U_191212_053548/98304944/ccs	PacBio_Hippocampus_Rep1	mm10_ERCC_SIRV	chr9	35213950	35217018	+	7	1912	27214	198058	ENSMUSG00000032042.11	ENCODEMT000198058	Srpr	ENCODEMT000198058	Known	ISM	Suffix	0.3499999940395355	None	None	None	None
m54284U_191213_120042/65144577/ccs	PacBio_Hippocampus_Rep2	mm10_ERCC_SIRV	chr15	44428092	44437141	+	5	1832	43178	110944	ENSMUSG00000022338.8	ENSMUST00000226827.1	Eny2	Eny2-204	Known	Known	None	0.6499999761581421	None	None	None	None
m54284U_191107_221739/5900216/ccs	PacBio_Cortex_Rep1	mm10_ERCC_SIRV	chr5	29736023	29767080	+	8	1499	13495	35090	ENSMUSG00000029131.14	ENSMUST00000114839.7	Dnajb6	Dnajb6-203	Known	Known	None	0.15000000596046448	None	None	None	None
m54284U_191213_120042/143524759/ccs	PacBio_Hippocampus_Rep2	mm10_ERCC_SIRV	chr6	35539785	35509987	-	4	2776	16705	44186	ENSMUSG00000029840.8	ENSMUST00000031866.8	Mtpn	Mtpn-201	Known	Known	None	0.20000000298023224	None	None	None	None
m54284U_191213_120042/148177716/ccs	PacBio_Hippocampus_Rep2	mm10_ERCC_SIRV	chr13	36734466	36725629	-	3	1604	38449	99995	ENSMUSG00000039114.16	ENSMUST00000037623.14	Nrn1	Nrn1-201	Known	Known	None	0.15000000596046448	None	None	None	None
m54284U_191107_221739/26870166/ccs	PacBio_Cortex_Rep1	mm10_ERCC_SIRV	chr7	17027830	17004657	-	13	1969	20067	52352	ENSMUSG00000003099.11	ENSMUST00000003183.11	Ppp5c	Ppp5c-201	Known	Known	None	0.3499999940395355	None	None	None	None
m54284U_191107_221739/143721101/ccs	PacBio_Cortex_Rep1	mm10_ERCC_SIRV	chr11	22859694	22834862	-	2	2535	32445	85171	ENSMUSG00000051650.11	ENSMUST00000062844.10	B3gnt2	B3gnt2-202	Known	Known	None	0.3499999940395355	None	None	None	None
m54284U_191212_053548/88737796/ccs	PacBio_Hippocampus_Rep1	mm10_ERCC_SIRV	chr3	65109820	65378216	+	14	2806	8138	21336	ENSMUSG00000027827.16	ENSMUST00000049230.10	Kcnab1	Kcnab1-201	Known	Known	None	0.25	None	None	None	None
m54284U_191107_221739/56297899/ccs	PacBio_Cortex_Rep1	mm10_ERCC_SIRV	chrX	36598207	36606077	+	3	1854	51739	135344	ENSMUSG00000006373.10	ENSMUST00000073339.6	Pgrmc1	Pgrmc1-201	Known	Known	None	0.30000001192092896	None	None	None	None
m54284U_191109_043049/159319066/ccs	PacBio_Cortex_Rep2	mm10_ERCC_SIRV	chr19	7483217	7425901	-	7	2750	50119	131357	ENSMUSG00000024758.15	ENSMUST00000088169.6	Rtn3	Rtn3-203	Known	Known	None	0.25	None	None	None	None
m54284U_191212_053548/63375074/ccs	PacBio_Hippocampus_Rep1	mm10_ERCC_SIRV	chr9	35213977	35217029	+	7	1896	27214	198058	ENSMUSG00000032042.11	ENCODEMT000198058	Srpr	ENCODEMT000198058	Known	ISM	Suffix	0.20000000298023224	None	None	None	None
m54284U_191213_120042/82444980/ccs	PacBio_Hippocampus_Rep2	mm10_ERCC_SIRV	chr15	44428092	44437141	+	5	1904	43178	110946	ENSMUSG00000022338.8	ENSMUST00000060652.4	Eny2	Eny2-201	Known	Known	None	0.6499999761581421	None	None	None	None
m54284U_191213_120042/149028890/ccs	PacBio_Hippocampus_Rep2	mm10_ERCC_SIRV	chr13	36734440	36725629	-	3	1578	38449	99995	ENSMUSG00000039114.16	ENSMUST00000037623.14	Nrn1	Nrn1-201	Known	Known	None	0.15000000596046448	None	None	None	None
m54284U_191107_221739/8323921/ccs	PacBio_Cortex_Rep1	mm10_ERCC_SIRV	chr5	29736023	29767088	+	8	1507	13495	35090	ENSMUSG00000029131.14	ENSMUST00000114839.7	Dnajb6	Dnajb6-203	Known	Known	None	0.15000000596046448	None	None	None	None
m54284U_191107_221739/56690070/ccs	PacBio_Cortex_Rep1	mm10_ERCC_SIRV	chrX	36598207	36606031	+	3	1808	51739	135344	ENSMUSG00000006373.10	ENSMUST00000073339.6	Pgrmc1	Pgrmc1-201	Known	Known	None	0.550000011920929	None	None	None	None
m54284U_191107_221739/92341892/ccs	PacBio_Cortex_Rep1	mm10_ERCC_SIRV	chr17	24689918	24685092	-	4	1928	46656	120887	ENSMUSG00000007021.5	ENSMUST00000007236.4	Syngr3	Syngr3-201	Known	Known	None	0.25	None	None	None	None
m54284U_191107_221739/27723909/ccs	PacBio_Cortex_Rep1	mm10_ERCC_SIRV	chr7	17027830	17004657	-	13	1969	20067	52352	ENSMUSG00000003099.11	ENSMUST00000003183.11	Ppp5c	Ppp5c-201	Known	Known	None	0.3499999940395355	None	None	None	None
m54284U_191109_043049/159320874/ccs	PacBio_Cortex_Rep2	mm10_ERCC_SIRV	chr19	7483283	7425901	-	7	2843	50119	131357	ENSMUSG00000024758.15	ENSMUST00000088169.6	Rtn3	Rtn3-203	Known	Known	None	0.25	None	None	None	None
m54284U_191109_043049/120849403/ccs	PacBio_Cortex_Rep2	mm10_ERCC_SIRV	chr1	51289136	51302924	+	2	3009	759	1664	ENSMUSG00000045954.7	ENSMUST00000051572.7	Cavin2	Cavin2-201	Known	Known	None	0.800000011920929	None	None	None	None
m54284U_191212_053548/145492316/ccs	PacBio_Hippocampus_Rep1	mm10_ERCC_SIRV	chr6	35539817	35509988	-	4	2783	16705	44186	ENSMUSG00000029840.8	ENSMUST00000031866.8	Mtpn	Mtpn-201	Known	Known	None	0.15000000596046448	None	None	None	None
m54284U_191212_053548/96535435/ccs	PacBio_Hippocampus_Rep1	mm10_ERCC_SIRV	chr3	65109821	65378216	+	14	2805	8138	21336	ENSMUSG00000027827.16	ENSMUST00000049230.10	Kcnab1	Kcnab1-201	Known	Known	None	0.25	None	None	None	None
m54284U_191107_221739/160105423/ccs	PacBio_Cortex_Rep1	mm10_ERCC_SIRV	chr11	22859705	22834862	-	2	2546	32445	85171	ENSMUSG00000051650.11	ENSMUST00000062844.10	B3gnt2	B3gnt2-202	Known	Known	None	0.3499999940395355	None	None	None	None
m54284U_191213_120042/90245835/ccs	PacBio_Hippocampus_Rep2	mm10_ERCC_SIRV	chr15	44428092	44437140	+	5	1903	43178	110946	ENSMUSG00000022338.8	ENSMUST00000060652.4	Eny2	Eny2-201	Known	Known	None	0.6499999761581421	None	None	None	None
m54284U_191213_120042/151782965/ccs	PacBio_Hippocampus_Rep2	mm10_ERCC_SIRV	chr13	36734378	36725629	-	3	1516	38449	99995	ENSMUSG00000039114.16	ENSMUST00000037623.14	Nrn1	Nrn1-201	Known	Known	None	0.15000000596046448	None	None	None	None
m54284U_191212_053548/27985899/ccs	PacBio_Hippocampus_Rep1	mm10_ERCC_SIRV	chr9	35214001	35219573	+	7	4431	27214	198058	ENSMUSG00000032042.11	ENCODEMT000198058	Srpr	ENCODEMT000198058	Known	ISM	Suffix	0.75	None	None	None	None
m54284U_191107_221739/9112263/ccs	PacBio_Cortex_Rep1	mm10_ERCC_SIRV	chr5	29736023	29767089	+	8	1508	13495	35090	ENSMUSG00000029131.14	ENSMUST00000114839.7	Dnajb6	Dnajb6-203	Known	Known	None	0.10000000149011612	None	None	None	None
m54284U_191107_221739/56821357/ccs	PacBio_Cortex_Rep1	mm10_ERCC_SIRV	chrX	36598207	36606077	+	3	1854	51739	135344	ENSMUSG00000006373.10	ENSMUST00000073339.6	Pgrmc1	Pgrmc1-201	Known	Known	None	0.30000001192092896	None	None	None	None
m54284U_191109_043049/159516875/ccs	PacBio_Cortex_Rep2	mm10_ERCC_SIRV	chr19	7483249	7425901	-	7	2809	50119	131357	ENSMUSG00000024758.15	ENSMUST00000088169.6	Rtn3	Rtn3-203	Known	Known	None	0.25	None	None	None	None
m54284U_191213_120042/93127471/ccs	PacBio_Hippocampus_Rep2	mm10_ERCC_SIRV	chr15	44428092	44437141	+	5	1904	43178	110946	ENSMUSG00000022338.8	ENSMUST00000060652.4	Eny2	Eny2-201	Known	Known	None	0.6499999761581421	None	None	None	None
m54284U_191107_221739/27788759/ccs	PacBio_Cortex_Rep1	mm10_ERCC_SIRV	chr7	17027833	17004657	-	13	1972	20067	52352	ENSMUSG00000003099.11	ENSMUST00000003183.11	Ppp5c	Ppp5c-201	Known	Known	None	0.3499999940395355	None	None	None	None
m54284U_191107_221739/37881055/ccs	PacBio_Cortex_Rep1	mm10_ERCC_SIRV	chr6	35539785	35509989	-	4	2774	16705	44186	ENSMUSG00000029840.8	ENSMUST00000031866.8	Mtpn	Mtpn-201	Known	Known	None	0.20000000298023224	None	None	None	None
m54284U_191107_221739/10553455/ccs	PacBio_Cortex_Rep1	mm10_ERCC_SIRV	chr5	29736023	29767047	+	8	1466	13495	35090	ENSMUSG00000029131.14	ENSMUST00000114839.7	Dnajb6	Dnajb6-203	Known	Known	None	0.75	None	None	None	None
m54284U_191213_120042/152306441/ccs	PacBio_Hippocampus_Rep2	mm10_ERCC_SIRV	chr13	36734378	36725629	-	3	1516	38449	99995	ENSMUSG00000039114.16	ENSMUST00000037623.14	Nrn1	Nrn1-201	Known	Known	None	0.15000000596046448	None	None	None	None
m54284U_191107_221739/175769911/ccs	PacBio_Cortex_Rep1	mm10_ERCC_SIRV	chr11	22859702	22834862	-	2	2543	32445	85171	ENSMUSG00000051650.11	ENSMUST00000062844.10	B3gnt2	B3gnt2-202	Known	Known	None	0.3499999940395355	None	None	None	None
m54284U_191107_221739/57016790/ccs	PacBio_Cortex_Rep1	mm10_ERCC_SIRV	chrX	36598207	36606029	+	3	1806	51739	135344	ENSMUSG00000006373.10	ENSMUST00000073339.6	Pgrmc1	Pgrmc1-201	Known	Known	None	0.6000000238418579	None	None	None	None
m54284U_191107_221739/92474065/ccs	PacBio_Cortex_Rep1	mm10_ERCC_SIRV	chr17	24689925	24685092	-	4	1935	46656	120887	ENSMUSG00000007021.5	ENSMUST00000007236.4	Syngr3	Syngr3-201	Known	Known	None	0.25	None	None	None	None
m54284U_191109_043049/173934513/ccs	PacBio_Cortex_Rep2	mm10_ERCC_SIRV	chr3	65109827	65377936	+	14	2519	8138	21336	ENSMUSG00000027827.16	ENSMUST00000049230.10	Kcnab1	Kcnab1-201	Known	Known	None	0.4000000059604645	None	None	None	None
m54284U_191109_043049/159581809/ccs	PacBio_Cortex_Rep2	mm10_ERCC_SIRV	chr19	7483230	7425901	-	7	2790	50119	131357	ENSMUSG00000024758.15	ENSMUST00000088169.6	Rtn3	Rtn3-203	Known	Known	None	0.25	None	None	None	None
m54284U_191213_120042/95421443/ccs	PacBio_Hippocampus_Rep2	mm10_ERCC_SIRV	chr9	35214251	35216999	+	6	1735	27214	198059	ENSMUSG00000032042.11	ENCODEMT000198059	Srpr	ENCODEMT000198059	Known	ISM	Suffix	0.3499999940395355	None	None	None	None
m54284U_191213_120042/100533317/ccs	PacBio_Hippocampus_Rep2	mm10_ERCC_SIRV	chr15	44428092	44437140	+	5	1903	43178	110946	ENSMUSG00000022338.8	ENSMUST00000060652.4	Eny2	Eny2-201	Known	Known	None	0.6499999761581421	None	None	None	None
m54284U_191107_221739/28967845/ccs	PacBio_Cortex_Rep1	mm10_ERCC_SIRV	chr7	17027929	17004657	-	13	2068	20067	52352	ENSMUSG00000003099.11	ENSMUST00000003183.11	Ppp5c	Ppp5c-201	Known	Known	None	0.3499999940395355	None	None	None	None
m54284U_191109_043049/139527840/ccs	PacBio_Cortex_Rep2	mm10_ERCC_SIRV	chr1	51289136	51302075	+	2	2160	759	1664	ENSMUSG00000045954.7	ENSMUST00000051572.7	Cavin2	Cavin2-201	Known	Known	None	0.75	None	None	None	None
m54284U_191107_221739/57018712/ccs	PacBio_Cortex_Rep1	mm10_ERCC_SIRV	chrX	36598207	36606075	+	3	1852	51739	135344	ENSMUSG00000006373.10	ENSMUST00000073339.6	Pgrmc1	Pgrmc1-201	Known	Known	None	0.30000001192092896	None	None	None	None
m54284U_191107_221739/94308848/ccs	PacBio_Cortex_Rep1	mm10_ERCC_SIRV	chr6	35539791	35509991	-	4	2784	16705	44186	ENSMUSG00000029840.8	ENSMUST00000031866.8	Mtpn	Mtpn-201	Known	Known	None	0.20000000298023224	None	None	None	None
m54284U_191107_221739/18614504/ccs	PacBio_Cortex_Rep1	mm10_ERCC_SIRV	chr5	29736023	29767091	+	8	1510	13495	35090	ENSMUSG00000029131.14	ENSMUST00000114839.7	Dnajb6	Dnajb6-203	Known	Known	None	0.10000000149011612	None	None	None	None
m54284U_191213_120042/152635441/ccs	PacBio_Hippocampus_Rep2	mm10_ERCC_SIRV	chr13	36734450	36725629	-	3	1588	38449	99995	ENSMUSG00000039114.16	ENSMUST00000037623.14	Nrn1	Nrn1-201	Known	Known	None	0.15000000596046448	None	None	None	None
m54284U_191109_043049/23069734/ccs	PacBio_Cortex_Rep2	mm10_ERCC_SIRV	chr11	22859705	22834862	-	2	2546	32445	85171	ENSMUSG00000051650.11	ENSMUST00000062844.10	B3gnt2	B3gnt2-202	Known	Known	None	0.3499999940395355	None	None	None	None
m54284U_191213_120042/106300429/ccs	PacBio_Hippocampus_Rep2	mm10_ERCC_SIRV	chr15	44428092	44437141	+	5	1904	43178	110946	ENSMUSG00000022338.8	ENSMUST00000060652.4	Eny2	Eny2-201	Known	Known	None	0.6499999761581421	None	None	None	None
m54284U_191109_043049/159777624/ccs	PacBio_Cortex_Rep2	mm10_ERCC_SIRV	chr19	7483249	7425901	-	7	2809	50119	131357	ENSMUSG00000024758.15	ENSMUST00000088169.6	Rtn3	Rtn3-203	Known	Known	None	0.25	None	None	None	None
m54284U_191107_221739/29034123/ccs	PacBio_Cortex_Rep1	mm10_ERCC_SIRV	chr7	17027816	17004657	-	13	1955	20067	52352	ENSMUSG00000003099.11	ENSMUST00000003183.11	Ppp5c	Ppp5c-201	Known	Known	None	0.3499999940395355	None	None	None	None
m54284U_191107_221739/57346370/ccs	PacBio_Cortex_Rep1	mm10_ERCC_SIRV	chrX	36598207	36606082	+	3	1859	51739	135344	ENSMUSG00000006373.10	ENSMUST00000073339.6	Pgrmc1	Pgrmc1-201	Known	Known	None	0.20000000298023224	None	None	None	None
m54284U_191213_120042/170721667/ccs	PacBio_Hippocampus_Rep2	mm10_ERCC_SIRV	chr3	65109833	65378217	+	14	2794	8138	21336	ENSMUSG00000027827.16	ENSMUST00000049230.10	Kcnab1	Kcnab1-201	Known	Known	None	0.25	None	None	None	None
m54284U_191107_221739/93061856/ccs	PacBio_Cortex_Rep1	mm10_ERCC_SIRV	chr17	24689943	24685092	-	4	1953	46656	120887	ENSMUSG00000007021.5	ENSMUST00000007236.4	Syngr3	Syngr3-201	Known	Known	None	0.25	None	None	None	None
m54284U_191107_221739/23856176/ccs	PacBio_Cortex_Rep1	mm10_ERCC_SIRV	chr5	29736023	29767089	+	8	1508	13495	35090	ENSMUSG00000029131.14	ENSMUST00000114839.7	Dnajb6	Dnajb6-203	Known	Known	None	0.10000000149011612	None	None	None	None
m54284U_191213_120042/152699166/ccs	PacBio_Hippocampus_Rep2	mm10_ERCC_SIRV	chr13	36734472	36725629	-	3	1610	38449	99995	ENSMUSG00000039114.16	ENSMUST00000037623.14	Nrn1	Nrn1-201	Known	Known	None	0.15000000596046448	None	None	None	None
m54284U_191213_120042/120719279/ccs	PacBio_Hippocampus_Rep2	mm10_ERCC_SIRV	chr15	44428092	44436571	+	5	1262	43178	110944	ENSMUSG00000022338.8	ENSMUST00000226827.1	Eny2	Eny2-204	Known	Known	None	0.25	None	None	None	None
m54284U_191107_221739/124126452/ccs	PacBio_Cortex_Rep1	mm10_ERCC_SIRV	chr6	35539785	35509992	-	4	2771	16705	44186	ENSMUSG00000029840.8	ENSMUST00000031866.8	Mtpn	Mtpn-201	Known	Known	None	0.25	None	None	None	None
m54284U_191109_043049/80152933/ccs	PacBio_Cortex_Rep2	mm10_ERCC_SIRV	chr9	35214560	35217014	+	5	1727	27214	198060	ENSMUSG00000032042.11	ENCODEMT000198060	Srpr	ENCODEMT000198060	Known	ISM	Suffix	0.20000000298023224	None	None	None	None
m54284U_191107_221739/29559090/ccs	PacBio_Cortex_Rep1	mm10_ERCC_SIRV	chr7	17027860	17004652	-	13	1931	20067	197249	ENSMUSG00000003099.11	ENCODEMT000197249	Ppp5c	ENCODEMT000197249	Known	NNC	None	0.3499999940395355	None	None	None	None
m54284U_191109_043049/31982844/ccs	PacBio_Cortex_Rep2	mm10_ERCC_SIRV	chr11	22859693	22834862	-	2	2534	32445	85171	ENSMUSG00000051650.11	ENSMUST00000062844.10	B3gnt2	B3gnt2-202	Known	Known	None	0.3499999940395355	None	None	None	None
m54284U_191109_043049/159842924/ccs	PacBio_Cortex_Rep2	mm10_ERCC_SIRV	chr19	7483247	7425901	-	7	2807	50119	131357	ENSMUSG00000024758.15	ENSMUST00000088169.6	Rtn3	Rtn3-203	Known	Known	None	0.25	None	None	None	None
m54284U_191107_221739/26476700/ccs	PacBio_Cortex_Rep1	mm10_ERCC_SIRV	chr5	29736023	29767080	+	8	1499	13495	35090	ENSMUSG00000029131.14	ENSMUST00000114839.7	Dnajb6	Dnajb6-203	Known	Known	None	0.15000000596046448	None	None	None	None
m54284U_191212_053548/35848765/ccs	PacBio_Hippocampus_Rep1	mm10_ERCC_SIRV	chr3	65109837	65378196	+	14	2769	8138	21336	ENSMUSG00000027827.16	ENSMUST00000049230.10	Kcnab1	Kcnab1-201	Known	Known	None	0.4000000059604645	None	None	None	None
m54284U_191107_221739/57476284/ccs	PacBio_Cortex_Rep1	mm10_ERCC_SIRV	chrX	36598207	36606076	+	3	1853	51739	135344	ENSMUSG00000006373.10	ENSMUST00000073339.6	Pgrmc1	Pgrmc1-201	Known	Known	None	0.30000001192092896	None	None	None	None
m54284U_191213_120042/152962319/ccs	PacBio_Hippocampus_Rep2	mm10_ERCC_SIRV	chr13	36734438	36725629	-	3	1576	38449	99995	ENSMUSG00000039114.16	ENSMUST00000037623.14	Nrn1	Nrn1-201	Known	Known	None	0.15000000596046448	None	None	None	None
m54284U_191213_120042/122030374/ccs	PacBio_Hippocampus_Rep2	mm10_ERCC_SIRV	chr15	44428092	44437133	+	5	1896	43178	110946	ENSMUSG00000022338.8	ENSMUST00000060652.4	Eny2	Eny2-201	Known	Known	None	0.6000000238418579	None	None	None	None
m54284U_191109_043049/145556698/ccs	PacBio_Cortex_Rep2	mm10_ERCC_SIRV	chr1	51289136	51302060	+	2	2145	759	1664	ENSMUSG00000045954.7	ENSMUST00000051572.7	Cavin2	Cavin2-201	Known	Known	None	0.6499999761581421	None	None	None	None
m54284U_191107_221739/93128697/ccs	PacBio_Cortex_Rep1	mm10_ERCC_SIRV	chr17	24689943	24685092	-	4	1953	46656	120887	ENSMUSG00000007021.5	ENSMUST00000007236.4	Syngr3	Syngr3-201	Known	Known	None	0.25	None	None	None	None
m54284U_191107_221739/29625089/ccs	PacBio_Cortex_Rep1	mm10_ERCC_SIRV	chr7	17027823	17004657	-	13	1962	20067	52352	ENSMUSG00000003099.11	ENSMUST00000003183.11	Ppp5c	Ppp5c-201	Known	Known	None	0.3499999940395355	None	None	None	None
m54284U_191109_043049/11534798/ccs	PacBio_Cortex_Rep2	mm10_ERCC_SIRV	chr6	35539813	35509992	-	4	2799	16705	44186	ENSMUSG00000029840.8	ENSMUST00000031866.8	Mtpn	Mtpn-201	Known	Known	None	0.25	None	None	None	None
m54284U_191109_043049/58591666/ccs	PacBio_Cortex_Rep2	mm10_ERCC_SIRV	chr11	22859702	22834862	-	2	2543	32445	85171	ENSMUSG00000051650.11	ENSMUST00000062844.10	B3gnt2	B3gnt2-202	Known	Known	None	0.3499999940395355	None	None	None	None
m54284U_191107_221739/29885784/ccs	PacBio_Cortex_Rep1	mm10_ERCC_SIRV	chr5	29736023	29767091	+	8	1510	13495	35090	ENSMUSG00000029131.14	ENSMUST00000114839.7	Dnajb6	Dnajb6-203	Known	Known	None	0.10000000149011612	None	None	None	None
m54284U_191107_221739/64554672/ccs	PacBio_Cortex_Rep1	mm10_ERCC_SIRV	chr6	35539784	35509998	-	5	2516	16705	198061	ENSMUSG00000029840.8	ENCODEMT000198061	Mtpn	ENCODEMT000198061	Known	NNC	None	0.30000001192092896	None	None	None	None
m54284U_191213_120042/134416879/ccs	PacBio_Hippocampus_Rep2	mm10_ERCC_SIRV	chr15	44428092	44437142	+	4	1830	43178	198051	ENSMUSG00000022338.8	ENCODEMT000198051	Eny2	ENCODEMT000198051	Known	NIC	None	0.6499999761581421	None	None	None	None
m54284U_191109_043049/160433676/ccs	PacBio_Cortex_Rep2	mm10_ERCC_SIRV	chr19	7483217	7425901	-	7	2777	50119	131357	ENSMUSG00000024758.15	ENSMUST00000088169.6	Rtn3	Rtn3-203	Known	Known	None	0.25	None	None	None	None
m54284U_191213_120042/153092569/ccs	PacBio_Hippocampus_Rep2	mm10_ERCC_SIRV	chr13	36734470	36725629	-	3	1608	38449	99995	ENSMUSG00000039114.16	ENSMUST00000037623.14	Nrn1	Nrn1-201	Known	Known	None	0.15000000596046448	None	None	None	None
m54284U_191107_221739/57476580/ccs	PacBio_Cortex_Rep1	mm10_ERCC_SIRV	chrX	36598207	36605149	+	3	926	51739	135344	ENSMUSG00000006373.10	ENSMUST00000073339.6	Pgrmc1	Pgrmc1-201	Known	Known	None	0.5	None	None	None	None
m54284U_191107_221739/29951391/ccs	PacBio_Cortex_Rep1	mm10_ERCC_SIRV	chr7	17027891	17004657	-	13	2030	20067	52352	ENSMUSG00000003099.11	ENSMUST00000003183.11	Ppp5c	Ppp5c-201	Known	Known	None	0.3499999940395355	None	None	None	None
m54284U_191107_221739/30476451/ccs	PacBio_Cortex_Rep1	mm10_ERCC_SIRV	chr5	29736023	29767089	+	8	1508	13495	35090	ENSMUSG00000029131.14	ENSMUST00000114839.7	Dnajb6	Dnajb6-203	Known	Known	None	0.10000000149011612	None	None	None	None
m54284U_191212_053548/28117792/ccs	PacBio_Hippocampus_Rep1	mm10_ERCC_SIRV	chr9	35214560	35217002	+	5	1715	27214	198060	ENSMUSG00000032042.11	ENCODEMT000198060	Srpr	ENCODEMT000198060	Known	ISM	Suffix	0.3499999940395355	None	None	None	None
m54284U_191213_120042/55314910/ccs	PacBio_Hippocampus_Rep2	mm10_ERCC_SIRV	chr3	65109838	65378220	+	14	2792	8138	21336	ENSMUSG00000027827.16	ENSMUST00000049230.10	Kcnab1	Kcnab1-201	Known	Known	None	0.20000000298023224	None	None	None	None
m54284U_191109_043049/63766915/ccs	PacBio_Cortex_Rep2	mm10_ERCC_SIRV	chr11	22859705	22834862	-	2	2546	32445	85171	ENSMUSG00000051650.11	ENSMUST00000062844.10	B3gnt2	B3gnt2-202	Known	Known	None	0.3499999940395355	None	None	None	None
m54284U_191213_120042/178325715/ccs	PacBio_Hippocampus_Rep2	mm10_ERCC_SIRV	chr15	44428092	44437142	+	5	1905	43178	110946	ENSMUSG00000022338.8	ENSMUST00000060652.4	Eny2	Eny2-201	Known	Known	None	0.6499999761581421	None	None	None	None
m54284U_191109_043049/160629735/ccs	PacBio_Cortex_Rep2	mm10_ERCC_SIRV	chr19	7483085	7425901	-	7	2645	50119	131357	ENSMUSG00000024758.15	ENSMUST00000088169.6	Rtn3	Rtn3-203	Known	Known	None	0.25	None	None	None	None
m54284U_191213_120042/156173896/ccs	PacBio_Hippocampus_Rep2	mm10_ERCC_SIRV	chr13	36734377	36725629	-	3	1515	38449	99995	ENSMUSG00000039114.16	ENSMUST00000037623.14	Nrn1	Nrn1-201	Known	Known	None	0.15000000596046448	None	None	None	None
m54284U_191107_221739/93260287/ccs	PacBio_Cortex_Rep1	mm10_ERCC_SIRV	chr17	24689926	24685092	-	4	1936	46656	120887	ENSMUSG00000007021.5	ENSMUST00000007236.4	Syngr3	Syngr3-201	Known	Known	None	0.25	None	None	None	None
m54284U_191107_221739/57542608/ccs	PacBio_Cortex_Rep1	mm10_ERCC_SIRV	chrX	36598207	36606077	+	3	1854	51739	135344	ENSMUSG00000006373.10	ENSMUST00000073339.6	Pgrmc1	Pgrmc1-201	Known	Known	None	0.30000001192092896	None	None	None	None
m54284U_191109_043049/162596155/ccs	PacBio_Cortex_Rep2	mm10_ERCC_SIRV	chr1	51289136	51302924	+	2	3009	759	1664	ENSMUSG00000045954.7	ENSMUST00000051572.7	Cavin2	Cavin2-201	Known	Known	None	0.800000011920929	None	None	None	None
m54284U_191107_221739/30083513/ccs	PacBio_Cortex_Rep1	mm10_ERCC_SIRV	chr7	17027883	17004657	-	13	2022	20067	52352	ENSMUSG00000003099.11	ENSMUST00000003183.11	Ppp5c	Ppp5c-201	Known	Known	None	0.3499999940395355	None	None	None	None
m54284U_191109_043049/28182019/ccs	PacBio_Cortex_Rep2	mm10_ERCC_SIRV	chr6	35539751	35509999	-	4	2728	16705	44186	ENSMUSG00000029840.8	ENSMUST00000031866.8	Mtpn	Mtpn-201	Known	Known	None	0.25	None	None	None	None
m54284U_191213_120042/179504744/ccs	PacBio_Hippocampus_Rep2	mm10_ERCC_SIRV	chr15	44428092	44435958	+	4	2038	43178	198050	ENSMUSG00000022338.8	ENCODEMT000198050	Eny2	ENCODEMT000198050	Known	ISM	Suffix	0.25	None	None	None	None
m54284U_191213_120042/174981571/ccs	PacBio_Hippocampus_Rep2	mm10_ERCC_SIRV	chr9	35214693	35217015	+	5	1595	27214	198060	ENSMUSG00000032042.11	ENCODEMT000198060	Srpr	ENCODEMT000198060	Known	ISM	Suffix	0.20000000298023224	None	None	None	None
m54284U_191107_221739/30277926/ccs	PacBio_Cortex_Rep1	mm10_ERCC_SIRV	chr7	17028186	17004657	-	14	2182	20067	198062	ENSMUSG00000003099.11	ENCODEMT000198062	Ppp5c	ENCODEMT000198062	Known	NNC	None	0.3499999940395355	None	None	None	None
m54284U_191107_221739/30802040/ccs	PacBio_Cortex_Rep1	mm10_ERCC_SIRV	chr5	29736023	29767080	+	8	1499	13495	35090	ENSMUSG00000029131.14	ENSMUST00000114839.7	Dnajb6	Dnajb6-203	Known	Known	None	0.15000000596046448	None	None	None	None
m54284U_191109_043049/74385157/ccs	PacBio_Cortex_Rep2	mm10_ERCC_SIRV	chr11	22859726	22834862	-	2	2567	32445	85171	ENSMUSG00000051650.11	ENSMUST00000062844.10	B3gnt2	B3gnt2-202	Known	Known	None	0.3499999940395355	None	None	None	None
m54284U_191109_043049/161089245/ccs	PacBio_Cortex_Rep2	mm10_ERCC_SIRV	chr19	7483249	7425901	-	7	2809	50119	131357	ENSMUSG00000024758.15	ENSMUST00000088169.6	Rtn3	Rtn3-203	Known	Known	None	0.25	None	None	None	None
m54284U_191213_120042/156893221/ccs	PacBio_Hippocampus_Rep2	mm10_ERCC_SIRV	chr13	36734447	36725629	-	3	1585	38449	99995	ENSMUSG00000039114.16	ENSMUST00000037623.14	Nrn1	Nrn1-201	Known	Known	None	0.15000000596046448	None	None	None	None
m54284U_191212_053548/42009835/ccs	PacBio_Hippocampus_Rep1	mm10_ERCC_SIRV	chr3	65109840	65377290	+	14	1860	8138	21336	ENSMUSG00000027827.16	ENSMUST00000049230.10	Kcnab1	Kcnab1-201	Known	Known	None	0.3499999940395355	None	None	None	None
m54284U_191107_221739/57607258/ccs	PacBio_Cortex_Rep1	mm10_ERCC_SIRV	chrX	36598207	36606077	+	3	1854	51739	135344	ENSMUSG00000006373.10	ENSMUST00000073339.6	Pgrmc1	Pgrmc1-201	Known	Known	None	0.30000001192092896	None	None	None	None
m54284U_191107_221739/14090772/ccs	PacBio_Cortex_Rep1	mm10_ERCC_SIRV	chr15	44428093	44437140	+	5	1902	43178	110946	ENSMUSG00000022338.8	ENSMUST00000060652.4	Eny2	Eny2-201	Known	Known	None	0.6499999761581421	None	None	None	None
m54284U_191212_053548/137561988/ccs	PacBio_Hippocampus_Rep1	mm10_ERCC_SIRV	chr6	35539792	35510000	-	4	2798	16705	44186	ENSMUSG00000029840.8	ENSMUST00000031866.8	Mtpn	Mtpn-201	Known	Known	None	0.30000001192092896	None	None	None	None
m54284U_191109_043049/134611928/ccs	PacBio_Cortex_Rep2	mm10_ERCC_SIRV	chr11	22859711	22834862	-	2	2552	32445	85171	ENSMUSG00000051650.11	ENSMUST00000062844.10	B3gnt2	B3gnt2-202	Known	Known	None	0.3499999940395355	None	None	None	None
m54284U_191109_043049/161155227/ccs	PacBio_Cortex_Rep2	mm10_ERCC_SIRV	chr19	7483232	7425901	-	7	2792	50119	131357	ENSMUSG00000024758.15	ENSMUST00000088169.6	Rtn3	Rtn3-203	Known	Known	None	0.25	None	None	None	None
m54284U_191212_053548/54067938/ccs	PacBio_Hippocampus_Rep1	mm10_ERCC_SIRV	chr9	35214704	35217014	+	5	1583	27214	198060	ENSMUSG00000032042.11	ENCODEMT000198060	Srpr	ENCODEMT000198060	Known	ISM	Suffix	0.20000000298023224	None	None	None	None
m54284U_191107_221739/34801879/ccs	PacBio_Cortex_Rep1	mm10_ERCC_SIRV	chr5	29736023	29767091	+	8	1510	13495	35090	ENSMUSG00000029131.14	ENSMUST00000114839.7	Dnajb6	Dnajb6-203	Known	Known	None	0.10000000149011612	None	None	None	None
m54284U_191107_221739/93324352/ccs	PacBio_Cortex_Rep1	mm10_ERCC_SIRV	chr17	24689925	24685092	-	4	1935	46656	120887	ENSMUSG00000007021.5	ENSMUST00000007236.4	Syngr3	Syngr3-201	Known	Known	None	0.25	None	None	None	None
m54284U_191109_043049/62849450/ccs	PacBio_Cortex_Rep2	mm10_ERCC_SIRV	chr3	65109841	65378219	+	14	2788	8138	21336	ENSMUSG00000027827.16	ENSMUST00000049230.10	Kcnab1	Kcnab1-201	Known	Known	None	0.20000000298023224	None	None	None	None
m54284U_191213_120042/158074676/ccs	PacBio_Hippocampus_Rep2	mm10_ERCC_SIRV	chr13	36734409	36725629	-	3	1547	38449	99995	ENSMUSG00000039114.16	ENSMUST00000037623.14	Nrn1	Nrn1-201	Known	Known	None	0.15000000596046448	None	None	None	None
m54284U_191107_221739/30736495/ccs	PacBio_Cortex_Rep1	mm10_ERCC_SIRV	chr7	17027829	17004657	-	13	1968	20067	52352	ENSMUSG00000003099.11	ENSMUST00000003183.11	Ppp5c	Ppp5c-201	Known	Known	None	0.3499999940395355	None	None	None	None
m54284U_191107_221739/57608735/ccs	PacBio_Cortex_Rep1	mm10_ERCC_SIRV	chrX	36598207	36606077	+	3	1854	51739	135344	ENSMUSG00000006373.10	ENSMUST00000073339.6	Pgrmc1	Pgrmc1-201	Known	Known	None	0.30000001192092896	None	None	None	None
m54284U_191107_221739/14943793/ccs	PacBio_Cortex_Rep1	mm10_ERCC_SIRV	chr15	44428093	44437141	+	5	1894	43178	110946	ENSMUSG00000022338.8	ENSMUST00000060652.4	Eny2	Eny2-201	Known	Known	None	0.6499999761581421	None	None	None	None
m54284U_191212_053548/143720935/ccs	PacBio_Hippocampus_Rep1	mm10_ERCC_SIRV	chr6	35539773	35510000	-	4	2758	16705	44186	ENSMUSG00000029840.8	ENSMUST00000031866.8	Mtpn	Mtpn-201	Known	Known	None	0.30000001192092896	None	None	None	None
m54284U_191212_053548/8848816/ccs	PacBio_Hippocampus_Rep1	mm10_ERCC_SIRV	chr1	51289136	51302924	+	2	3009	759	1664	ENSMUSG00000045954.7	ENSMUST00000051572.7	Cavin2	Cavin2-201	Known	Known	None	0.800000011920929	None	None	None	None
m54284U_191109_043049/161155880/ccs	PacBio_Cortex_Rep2	mm10_ERCC_SIRV	chr19	7483208	7425901	-	7	2768	50119	131357	ENSMUSG00000024758.15	ENSMUST00000088169.6	Rtn3	Rtn3-203	Known	Known	None	0.25	None	None	None	None
m54284U_191109_043049/136185104/ccs	PacBio_Cortex_Rep2	mm10_ERCC_SIRV	chr11	22859716	22834862	-	2	2557	32445	85171	ENSMUSG00000051650.11	ENSMUST00000062844.10	B3gnt2	B3gnt2-202	Known	Known	None	0.3499999940395355	None	None	None	None
m54284U_191107_221739/37160059/ccs	PacBio_Cortex_Rep1	mm10_ERCC_SIRV	chr5	29736023	29767101	+	8	1520	13495	35090	ENSMUSG00000029131.14	ENSMUST00000114839.7	Dnajb6	Dnajb6-203	Known	Known	None	0.05000000074505806	None	None	None	None
m54284U_191107_221739/155322423/ccs	PacBio_Cortex_Rep1	mm10_ERCC_SIRV	chr9	35214712	35217005	+	5	1566	27214	198060	ENSMUSG00000032042.11	ENCODEMT000198060	Srpr	ENCODEMT000198060	Known	ISM	Suffix	0.25	None	None	None	None
m54284U_191213_120042/116326474/ccs	PacBio_Hippocampus_Rep2	mm10_ERCC_SIRV	chr3	65109841	65377093	+	14	1662	8138	21336	ENSMUSG00000027827.16	ENSMUST00000049230.10	Kcnab1	Kcnab1-201	Known	Known	None	0.25	None	None	None	None
m54284U_191107_221739/16451021/ccs	PacBio_Cortex_Rep1	mm10_ERCC_SIRV	chr15	44428093	44437141	+	5	1903	43178	110946	ENSMUSG00000022338.8	ENSMUST00000060652.4	Eny2	Eny2-201	Known	Known	None	0.6499999761581421	None	None	None	None
m54284U_191107_221739/57674162/ccs	PacBio_Cortex_Rep1	mm10_ERCC_SIRV	chrX	36598207	36606077	+	3	1854	51739	135344	ENSMUSG00000006373.10	ENSMUST00000073339.6	Pgrmc1	Pgrmc1-201	Known	Known	None	0.30000001192092896	None	None	None	None
m54284U_191107_221739/31261630/ccs	PacBio_Cortex_Rep1	mm10_ERCC_SIRV	chr7	17027837	17004657	-	13	1976	20067	52352	ENSMUSG00000003099.11	ENSMUST00000003183.11	Ppp5c	Ppp5c-201	Known	Known	None	0.3499999940395355	None	None	None	None
m54284U_191213_120042/160367431/ccs	PacBio_Hippocampus_Rep2	mm10_ERCC_SIRV	chr13	36734469	36725629	-	3	1607	38449	99995	ENSMUSG00000039114.16	ENSMUST00000037623.14	Nrn1	Nrn1-201	Known	Known	None	0.15000000596046448	None	None	None	None
m54284U_191109_043049/161221133/ccs	PacBio_Cortex_Rep2	mm10_ERCC_SIRV	chr19	7483221	7425901	-	7	2781	50119	131357	ENSMUSG00000024758.15	ENSMUST00000088169.6	Rtn3	Rtn3-203	Known	Known	None	0.25	None	None	None	None
m54284U_191107_221739/77072696/ccs	PacBio_Cortex_Rep1	mm10_ERCC_SIRV	chr6	35539840	35510001	-	4	2817	16705	44186	ENSMUSG00000029840.8	ENSMUST00000031866.8	Mtpn	Mtpn-201	Known	Known	None	0.30000001192092896	None	None	None	None
m54284U_191109_043049/158925655/ccs	PacBio_Cortex_Rep2	mm10_ERCC_SIRV	chr11	22859703	22834862	-	2	2544	32445	85171	ENSMUSG00000051650.11	ENSMUST00000062844.10	B3gnt2	B3gnt2-202	Known	Known	None	0.3499999940395355	None	None	None	None
m54284U_191107_221739/38012498/ccs	PacBio_Cortex_Rep1	mm10_ERCC_SIRV	chr5	29736023	29767080	+	8	1499	13495	35090	ENSMUSG00000029131.14	ENSMUST00000114839.7	Dnajb6	Dnajb6-203	Known	Known	None	0.15000000596046448	None	None	None	None
m54284U_191107_221739/93389184/ccs	PacBio_Cortex_Rep1	mm10_ERCC_SIRV	chr17	24689939	24685092	-	4	1949	46656	120887	ENSMUSG00000007021.5	ENSMUST00000007236.4	Syngr3	Syngr3-201	Known	Known	None	0.25	None	None	None	None
m54284U_191109_043049/77529755/ccs	PacBio_Cortex_Rep2	mm10_ERCC_SIRV	chr3	65109846	65378220	+	14	2784	8138	21336	ENSMUSG00000027827.16	ENSMUST00000049230.10	Kcnab1	Kcnab1-201	Known	Known	None	0.20000000298023224	None	None	None	None
m54284U_191107_221739/45417678/ccs	PacBio_Cortex_Rep1	mm10_ERCC_SIRV	chr15	44428093	44437139	+	5	1901	43178	110946	ENSMUSG00000022338.8	ENSMUST00000060652.4	Eny2	Eny2-201	Known	Known	None	0.6499999761581421	None	None	None	None
m54284U_191212_053548/131597944/ccs	PacBio_Hippocampus_Rep1	mm10_ERCC_SIRV	chr9	35214843	35217007	+	4	1522	27214	198063	ENSMUSG00000032042.11	ENCODEMT000198063	Srpr	ENCODEMT000198063	Known	ISM	Suffix	0.25	None	None	None	None
m54284U_191107_221739/57737223/ccs	PacBio_Cortex_Rep1	mm10_ERCC_SIRV	chrX	36598207	36606075	+	3	1852	51739	135344	ENSMUSG00000006373.10	ENSMUST00000073339.6	Pgrmc1	Pgrmc1-201	Known	Known	None	0.30000001192092896	None	None	None	None
m54284U_191109_043049/161352239/ccs	PacBio_Cortex_Rep2	mm10_ERCC_SIRV	chr19	7483094	7425901	-	7	2654	50119	131357	ENSMUSG00000024758.15	ENSMUST00000088169.6	Rtn3	Rtn3-203	Known	Known	None	0.25	None	None	None	None
m54284U_191107_221739/31589393/ccs	PacBio_Cortex_Rep1	mm10_ERCC_SIRV	chr7	17027840	17004657	-	13	1979	20067	52352	ENSMUSG00000003099.11	ENSMUST00000003183.11	Ppp5c	Ppp5c-201	Known	Known	None	0.3499999940395355	None	None	None	None
m54284U_191213_120042/161743619/ccs	PacBio_Hippocampus_Rep2	mm10_ERCC_SIRV	chr13	36734450	36725629	-	3	1588	38449	99995	ENSMUSG00000039114.16	ENSMUST00000037623.14	Nrn1	Nrn1-201	Known	Known	None	0.15000000596046448	None	None	None	None
m54284U_191212_053548/20711082/ccs	PacBio_Hippocampus_Rep1	mm10_ERCC_SIRV	chr6	35539805	35510001	-	4	2767	16705	44186	ENSMUSG00000029840.8	ENSMUST00000031866.8	Mtpn	Mtpn-201	Known	Known	None	0.30000001192092896	None	None	None	None
m54284U_191107_221739/39584103/ccs	PacBio_Cortex_Rep1	mm10_ERCC_SIRV	chr5	29736023	29767078	+	8	1497	13495	35090	ENSMUSG00000029131.14	ENSMUST00000114839.7	Dnajb6	Dnajb6-203	Known	Known	None	0.15000000596046448	None	None	None	None
m54284U_191109_043049/165807269/ccs	PacBio_Cortex_Rep2	mm10_ERCC_SIRV	chr11	22859702	22834862	-	2	2543	32445	85171	ENSMUSG00000051650.11	ENSMUST00000062844.10	B3gnt2	B3gnt2-202	Known	Known	None	0.3499999940395355	None	None	None	None
m54284U_191107_221739/157485639/ccs	PacBio_Cortex_Rep1	mm10_ERCC_SIRV	chr3	65109849	65378216	+	14	2777	8138	21336	ENSMUSG00000027827.16	ENSMUST00000049230.10	Kcnab1	Kcnab1-201	Known	Known	None	0.25	None	None	None	None
m54284U_191212_053548/10683594/ccs	PacBio_Hippocampus_Rep1	mm10_ERCC_SIRV	chr1	51289136	51302933	+	2	3010	759	1664	ENSMUSG00000045954.7	ENSMUST00000051572.7	Cavin2	Cavin2-201	Known	Known	None	0.699999988079071	None	None	None	None
m54284U_191107_221739/45681154/ccs	PacBio_Cortex_Rep1	mm10_ERCC_SIRV	chr15	44428093	44437139	+	5	1901	43178	110946	ENSMUSG00000022338.8	ENSMUST00000060652.4	Eny2	Eny2-201	Known	Known	None	0.6499999761581421	None	None	None	None
m54284U_191107_221739/57802906/ccs	PacBio_Cortex_Rep1	mm10_ERCC_SIRV	chrX	36598207	36606075	+	3	1852	51739	135344	ENSMUSG00000006373.10	ENSMUST00000073339.6	Pgrmc1	Pgrmc1-201	Known	Known	None	0.30000001192092896	None	None	None	None
m54284U_191109_043049/161481396/ccs	PacBio_Cortex_Rep2	mm10_ERCC_SIRV	chr19	7483219	7425901	-	7	2779	50119	131357	ENSMUSG00000024758.15	ENSMUST00000088169.6	Rtn3	Rtn3-203	Known	Known	None	0.25	None	None	None	None
m54284U_191107_221739/93455360/ccs	PacBio_Cortex_Rep1	mm10_ERCC_SIRV	chr17	24689928	24685092	-	4	1938	46656	120887	ENSMUSG00000007021.5	ENSMUST00000007236.4	Syngr3	Syngr3-201	Known	Known	None	0.25	None	None	None	None
m54284U_191107_221739/45550246/ccs	PacBio_Cortex_Rep1	mm10_ERCC_SIRV	chr5	29736023	29767080	+	8	1499	13495	35090	ENSMUSG00000029131.14	ENSMUST00000114839.7	Dnajb6	Dnajb6-203	Known	Known	None	0.15000000596046448	None	None	None	None
m54284U_191109_043049/176948603/ccs	PacBio_Cortex_Rep2	mm10_ERCC_SIRV	chr11	22859721	22834862	-	2	2562	32445	85171	ENSMUSG00000051650.11	ENSMUST00000062844.10	B3gnt2	B3gnt2-202	Known	Known	None	0.3499999940395355	None	None	None	None
m54284U_191107_221739/31656259/ccs	PacBio_Cortex_Rep1	mm10_ERCC_SIRV	chr7	17027883	17004657	-	13	2022	20067	52352	ENSMUSG00000003099.11	ENSMUST00000003183.11	Ppp5c	Ppp5c-201	Known	Known	None	0.3499999940395355	None	None	None	None
m54284U_191107_221739/153815225/ccs	PacBio_Cortex_Rep1	mm10_ERCC_SIRV	chr6	35539764	35510002	-	4	2771	16705	44186	ENSMUSG00000029840.8	ENSMUST00000031866.8	Mtpn	Mtpn-201	Known	Known	None	0.30000001192092896	None	None	None	None
m54284U_191213_120042/163119120/ccs	PacBio_Hippocampus_Rep2	mm10_ERCC_SIRV	chr13	36734302	36725629	-	3	1440	38449	99995	ENSMUSG00000039114.16	ENSMUST00000037623.14	Nrn1	Nrn1-201	Known	Known	None	0.15000000596046448	None	None	None	None
m54284U_191107_221739/35850486/ccs	PacBio_Cortex_Rep1	mm10_ERCC_SIRV	chr3	65109862	65378218	+	14	2766	8138	21336	ENSMUSG00000027827.16	ENSMUST00000049230.10	Kcnab1	Kcnab1-201	Known	Known	None	0.25	None	None	None	None
m54284U_191107_221739/51382800/ccs	PacBio_Cortex_Rep1	mm10_ERCC_SIRV	chr15	44428093	44438257	+	5	3019	43178	110946	ENSMUSG00000022338.8	ENSMUST00000060652.4	Eny2	Eny2-201	Known	Known	None	0.15000000596046448	None	None	None	None
m54284U_191107_221739/58001927/ccs	PacBio_Cortex_Rep1	mm10_ERCC_SIRV	chrX	36598207	36606077	+	3	1854	51739	135344	ENSMUSG00000006373.10	ENSMUST00000073339.6	Pgrmc1	Pgrmc1-201	Known	Known	None	0.30000001192092896	None	None	None	None
m54284U_191107_221739/50530756/ccs	PacBio_Cortex_Rep1	mm10_ERCC_SIRV	chr5	29736023	29767045	+	8	1464	13495	35090	ENSMUSG00000029131.14	ENSMUST00000114839.7	Dnajb6	Dnajb6-203	Known	Known	None	0.699999988079071	None	None	None	None
m54284U_191109_043049/153749003/ccs	PacBio_Cortex_Rep2	mm10_ERCC_SIRV	chr9	35214900	35217010	+	4	1517	27214	198063	ENSMUSG00000032042.11	ENCODEMT000198063	Srpr	ENCODEMT000198063	Known	ISM	Suffix	0.3499999940395355	None	None	None	None
m54284U_191109_043049/161678627/ccs	PacBio_Cortex_Rep2	mm10_ERCC_SIRV	chr19	7483214	7425901	-	7	2774	50119	131357	ENSMUSG00000024758.15	ENSMUST00000088169.6	Rtn3	Rtn3-203	Known	Known	None	0.25	None	None	None	None
m54284U_191212_053548/5113861/ccs	PacBio_Hippocampus_Rep1	mm10_ERCC_SIRV	chr11	22859695	22834862	-	2	2536	32445	85171	ENSMUSG00000051650.11	ENSMUST00000062844.10	B3gnt2	B3gnt2-202	Known	Known	None	0.3499999940395355	None	None	None	None
m54284U_191107_221739/63376077/ccs	PacBio_Cortex_Rep1	mm10_ERCC_SIRV	chr6	35539823	35510003	-	4	2798	16705	44186	ENSMUSG00000029840.8	ENSMUST00000031866.8	Mtpn	Mtpn-201	Known	Known	None	0.3499999940395355	None	None	None	None
m54284U_191213_120042/164823836/ccs	PacBio_Hippocampus_Rep2	mm10_ERCC_SIRV	chr13	36734446	36725629	-	3	1584	38449	99995	ENSMUSG00000039114.16	ENSMUST00000037623.14	Nrn1	Nrn1-201	Known	Known	None	0.15000000596046448	None	None	None	None
m54284U_191107_221739/33816834/ccs	PacBio_Cortex_Rep1	mm10_ERCC_SIRV	chr7	17027822	17004657	-	13	1961	20067	52352	ENSMUSG00000003099.11	ENSMUST00000003183.11	Ppp5c	Ppp5c-201	Known	Known	None	0.3499999940395355	None	None	None	None
m54284U_191109_043049/9964104/ccs	PacBio_Cortex_Rep2	mm10_ERCC_SIRV	chr3	65109862	65378215	+	14	2763	8138	21336	ENSMUSG00000027827.16	ENSMUST00000049230.10	Kcnab1	Kcnab1-201	Known	Known	None	0.25	None	None	None	None
m54284U_191107_221739/58198254/ccs	PacBio_Cortex_Rep1	mm10_ERCC_SIRV	chrX	36598207	36606077	+	3	1854	51739	135344	ENSMUSG00000006373.10	ENSMUST00000073339.6	Pgrmc1	Pgrmc1-201	Known	Known	None	0.30000001192092896	None	None	None	None
m54284U_191107_221739/53610333/ccs	PacBio_Cortex_Rep1	mm10_ERCC_SIRV	chr5	29736023	29767083	+	8	1502	13495	35090	ENSMUSG00000029131.14	ENSMUST00000114839.7	Dnajb6	Dnajb6-203	Known	Known	None	0.10000000149011612	None	None	None	None
m54284U_191107_221739/93913485/ccs	PacBio_Cortex_Rep1	mm10_ERCC_SIRV	chr17	24689938	24685092	-	4	1948	46656	120887	ENSMUSG00000007021.5	ENSMUST00000007236.4	Syngr3	Syngr3-201	Known	Known	None	0.25	None	None	None	None
m54284U_191109_043049/161743584/ccs	PacBio_Cortex_Rep2	mm10_ERCC_SIRV	chr19	7483238	7425901	-	7	2798	50119	131357	ENSMUSG00000024758.15	ENSMUST00000088169.6	Rtn3	Rtn3-203	Known	Known	None	0.25	None	None	None	None
m54284U_191107_221739/55248826/ccs	PacBio_Cortex_Rep1	mm10_ERCC_SIRV	chr15	44428093	44432726	+	2	1822	43178	198064	ENSMUSG00000022338.8	ENCODEMT000198064	Eny2	ENCODEMT000198064	Known	ISM	Both	0.800000011920929	None	None	None	None
m54284U_191212_053548/16714261/ccs	PacBio_Hippocampus_Rep1	mm10_ERCC_SIRV	chr1	51289136	51302924	+	2	3009	759	1664	ENSMUSG00000045954.7	ENSMUST00000051572.7	Cavin2	Cavin2-201	Known	Known	None	0.800000011920929	None	None	None	None
m54284U_191109_043049/63766645/ccs	PacBio_Cortex_Rep2	mm10_ERCC_SIRV	chr9	35214936	35217014	+	4	1485	27214	198063	ENSMUSG00000032042.11	ENCODEMT000198063	Srpr	ENCODEMT000198063	Known	ISM	Suffix	0.25	None	None	None	None
m54284U_191213_120042/165545779/ccs	PacBio_Hippocampus_Rep2	mm10_ERCC_SIRV	chr13	36734378	36725629	-	3	1516	38449	99995	ENSMUSG00000039114.16	ENSMUST00000037623.14	Nrn1	Nrn1-201	Known	Known	None	0.15000000596046448	None	None	None	None
m54284U_191109_043049/159647561/ccs	PacBio_Cortex_Rep2	mm10_ERCC_SIRV	chr6	35539754	35510005	-	4	2735	16705	44186	ENSMUSG00000029840.8	ENSMUST00000031866.8	Mtpn	Mtpn-201	Known	Known	None	0.3499999940395355	None	None	None	None
m54284U_191107_221739/33819312/ccs	PacBio_Cortex_Rep1	mm10_ERCC_SIRV	chr7	17027889	17004657	-	13	2028	20067	52352	ENSMUSG00000003099.11	ENSMUST00000003183.11	Ppp5c	Ppp5c-201	Known	Known	None	0.3499999940395355	None	None	None	None
m54284U_191212_053548/16189861/ccs	PacBio_Hippocampus_Rep1	mm10_ERCC_SIRV	chr11	22859705	22834862	-	2	2546	32445	85171	ENSMUSG00000051650.11	ENSMUST00000062844.10	B3gnt2	B3gnt2-202	Known	Known	None	0.3499999940395355	None	None	None	None
m54284U_191213_120042/33556221/ccs	PacBio_Hippocampus_Rep2	mm10_ERCC_SIRV	chr3	65109862	65378218	+	14	2766	8138	21336	ENSMUSG00000027827.16	ENSMUST00000049230.10	Kcnab1	Kcnab1-201	Known	Known	None	0.25	None	None	None	None
m54284U_191109_043049/161874035/ccs	PacBio_Cortex_Rep2	mm10_ERCC_SIRV	chr19	7483217	7425901	-	7	2777	50119	131357	ENSMUSG00000024758.15	ENSMUST00000088169.6	Rtn3	Rtn3-203	Known	Known	None	0.25	None	None	None	None
m54284U_191107_221739/58393179/ccs	PacBio_Cortex_Rep1	mm10_ERCC_SIRV	chrX	36598207	36606077	+	3	1854	51739	135344	ENSMUSG00000006373.10	ENSMUST00000073339.6	Pgrmc1	Pgrmc1-201	Known	Known	None	0.30000001192092896	None	None	None	None
m54284U_191107_221739/54593240/ccs	PacBio_Cortex_Rep1	mm10_ERCC_SIRV	chr5	29736023	29767093	+	8	1512	13495	35090	ENSMUSG00000029131.14	ENSMUST00000114839.7	Dnajb6	Dnajb6-203	Known	Known	None	0.05000000074505806	None	None	None	None
m54284U_191213_120042/170198369/ccs	PacBio_Hippocampus_Rep2	mm10_ERCC_SIRV	chr13	36734409	36725629	-	3	1547	38449	99995	ENSMUSG00000039114.16	ENSMUST00000037623.14	Nrn1	Nrn1-201	Known	Known	None	0.15000000596046448	None	None	None	None
m54284U_191107_221739/94044197/ccs	PacBio_Cortex_Rep1	mm10_ERCC_SIRV	chr17	24689922	24685092	-	4	1932	46656	120887	ENSMUSG00000007021.5	ENSMUST00000007236.4	Syngr3	Syngr3-201	Known	Known	None	0.25	None	None	None	None
m54284U_191107_221739/59245903/ccs	PacBio_Cortex_Rep1	mm10_ERCC_SIRV	chr15	44428093	44437140	+	5	1902	43178	110946	ENSMUSG00000022338.8	ENSMUST00000060652.4	Eny2	Eny2-201	Known	Known	None	0.6499999761581421	None	None	None	None
m54284U_191212_053548/27986022/ccs	PacBio_Hippocampus_Rep1	mm10_ERCC_SIRV	chr9	35214941	35217021	+	4	1487	27214	198063	ENSMUSG00000032042.11	ENCODEMT000198063	Srpr	ENCODEMT000198063	Known	ISM	Suffix	0.20000000298023224	None	None	None	None
m54284U_191109_043049/162071507/ccs	PacBio_Cortex_Rep2	mm10_ERCC_SIRV	chr19	7483217	7425901	-	7	2777	50119	131357	ENSMUSG00000024758.15	ENSMUST00000088169.6	Rtn3	Rtn3-203	Known	Known	None	0.25	None	None	None	None
m54284U_191212_053548/20449989/ccs	PacBio_Hippocampus_Rep1	mm10_ERCC_SIRV	chr6	35539770	35510015	-	4	2733	16705	44186	ENSMUSG00000029840.8	ENSMUST00000031866.8	Mtpn	Mtpn-201	Known	Known	None	0.5	None	None	None	None
m54284U_191212_053548/34604389/ccs	PacBio_Hippocampus_Rep1	mm10_ERCC_SIRV	chr11	22859726	22834862	-	2	2567	32445	85171	ENSMUSG00000051650.11	ENSMUST00000062844.10	B3gnt2	B3gnt2-202	Known	Known	None	0.3499999940395355	None	None	None	None
m54284U_191107_221739/33949830/ccs	PacBio_Cortex_Rep1	mm10_ERCC_SIRV	chr7	17027837	17004657	-	13	1976	20067	52352	ENSMUSG00000003099.11	ENSMUST00000003183.11	Ppp5c	Ppp5c-201	Known	Known	None	0.3499999940395355	None	None	None	None
m54284U_191107_221739/64880761/ccs	PacBio_Cortex_Rep1	mm10_ERCC_SIRV	chr5	29736023	29786372	+	10	2477	13495	35089	ENSMUSG00000029131.14	ENSMUST00000008733.14	Dnajb6	Dnajb6-201	Known	Known	None	0.10000000149011612	None	None	None	None
m54284U_191107_221739/102828299/ccs	PacBio_Cortex_Rep1	mm10_ERCC_SIRV	chr3	65109866	65378224	+	14	2768	8138	21336	ENSMUSG00000027827.16	ENSMUST00000049230.10	Kcnab1	Kcnab1-201	Known	Known	None	0.10000000149011612	None	None	None	None
m54284U_191107_221739/58393697/ccs	PacBio_Cortex_Rep1	mm10_ERCC_SIRV	chrX	36598207	36606075	+	3	1852	51739	135344	ENSMUSG00000006373.10	ENSMUST00000073339.6	Pgrmc1	Pgrmc1-201	Known	Known	None	0.30000001192092896	None	None	None	None
m54284U_191213_120042/170328207/ccs	PacBio_Hippocampus_Rep2	mm10_ERCC_SIRV	chr13	36734377	36725629	-	3	1515	38449	99995	ENSMUSG00000039114.16	ENSMUST00000037623.14	Nrn1	Nrn1-201	Known	Known	None	0.15000000596046448	None	None	None	None
m54284U_191107_221739/69993329/ccs	PacBio_Cortex_Rep1	mm10_ERCC_SIRV	chr15	44428093	44437142	+	5	1902	43178	110947	ENSMUSG00000022338.8	ENSMUST00000226336.1	Eny2	Eny2-202	Known	Known	None	0.6499999761581421	None	None	None	None
m54284U_191109_043049/162071864/ccs	PacBio_Cortex_Rep2	mm10_ERCC_SIRV	chr19	7483095	7425901	-	7	2655	50119	131357	ENSMUSG00000024758.15	ENSMUST00000088169.6	Rtn3	Rtn3-203	Known	Known	None	0.25	None	None	None	None
m54284U_191107_221739/154076475/ccs	PacBio_Cortex_Rep1	mm10_ERCC_SIRV	chr6	35539811	35510022	-	4	2858	16705	44186	ENSMUSG00000029840.8	ENSMUST00000031866.8	Mtpn	Mtpn-201	Known	Known	None	0.5	None	None	None	None
m54284U_191107_221739/66846743/ccs	PacBio_Cortex_Rep1	mm10_ERCC_SIRV	chr5	29736023	29767090	+	8	1509	13495	35090	ENSMUSG00000029131.14	ENSMUST00000114839.7	Dnajb6	Dnajb6-203	Known	Known	None	0.10000000149011612	None	None	None	None
m54284U_191213_120042/83167731/ccs	PacBio_Hippocampus_Rep2	mm10_ERCC_SIRV	chr9	35214942	35217010	+	4	1475	27214	198063	ENSMUSG00000032042.11	ENCODEMT000198063	Srpr	ENCODEMT000198063	Known	ISM	Suffix	0.3499999940395355	None	None	None	None
m54284U_191107_221739/94371928/ccs	PacBio_Cortex_Rep1	mm10_ERCC_SIRV	chr17	24690014	24685092	-	4	1937	46656	197924	ENSMUSG00000007021.5	ENCODEMT000197924	Syngr3	ENCODEMT000197924	Known	NNC	None	0.25	None	None	None	None
m54284U_191107_221739/36177793/ccs	PacBio_Cortex_Rep1	mm10_ERCC_SIRV	chr7	17027949	17004650	-	12	1813	20067	197269	ENSMUSG00000003099.11	ENCODEMT000197269	Ppp5c	ENCODEMT000197269	Known	NIC	None	0.3499999940395355	None	None	None	None
m54284U_191212_053548/34604757/ccs	PacBio_Hippocampus_Rep1	mm10_ERCC_SIRV	chr1	51289136	51302924	+	2	3009	759	1664	ENSMUSG00000045954.7	ENSMUST00000051572.7	Cavin2	Cavin2-201	Known	Known	None	0.800000011920929	None	None	None	None
m54284U_191212_053548/55443487/ccs	PacBio_Hippocampus_Rep1	mm10_ERCC_SIRV	chr11	22859706	22834862	-	2	2547	32445	85171	ENSMUSG00000051650.11	ENSMUST00000062844.10	B3gnt2	B3gnt2-202	Known	Known	None	0.3499999940395355	None	None	None	None
m54284U_191213_120042/171706141/ccs	PacBio_Hippocampus_Rep2	mm10_ERCC_SIRV	chr13	36734446	36725629	-	3	1584	38449	99995	ENSMUSG00000039114.16	ENSMUST00000037623.14	Nrn1	Nrn1-201	Known	Known	None	0.15000000596046448	None	None	None	None
m54284U_191107_221739/58458597/ccs	PacBio_Cortex_Rep1	mm10_ERCC_SIRV	chrX	36598207	36606073	+	3	1850	51739	135344	ENSMUSG00000006373.10	ENSMUST00000073339.6	Pgrmc1	Pgrmc1-201	Known	Known	None	0.30000001192092896	None	None	None	None
m54284U_191107_221739/72026063/ccs	PacBio_Cortex_Rep1	mm10_ERCC_SIRV	chr15	44428093	44435872	+	6	711	43178	198065	ENSMUSG00000022338.8	ENCODEMT000198065	Eny2	ENCODEMT000198065	Known	NIC	None	0.30000001192092896	None	None	None	None
m54284U_191107_221739/142673787/ccs	PacBio_Cortex_Rep1	mm10_ERCC_SIRV	chr3	65109866	65378216	+	14	2760	8138	21336	ENSMUSG00000027827.16	ENSMUST00000049230.10	Kcnab1	Kcnab1-201	Known	Known	None	0.25	None	None	None	None
m54284U_191109_043049/162138472/ccs	PacBio_Cortex_Rep2	mm10_ERCC_SIRV	chr19	7483219	7425901	-	7	2779	50119	131357	ENSMUSG00000024758.15	ENSMUST00000088169.6	Rtn3	Rtn3-203	Known	Known	None	0.25	None	None	None	None
m54284U_191213_120042/18546777/ccs	PacBio_Hippocampus_Rep2	mm10_ERCC_SIRV	chr6	35539816	35510031	-	4	2755	16705	44186	ENSMUSG00000029840.8	ENSMUST00000031866.8	Mtpn	Mtpn-201	Known	Known	None	0.550000011920929	None	None	None	None
m54284U_191107_221739/69861828/ccs	PacBio_Cortex_Rep1	mm10_ERCC_SIRV	chr5	29736023	29767045	+	8	1464	13495	35090	ENSMUSG00000029131.14	ENSMUST00000114839.7	Dnajb6	Dnajb6-203	Known	Known	None	0.699999988079071	None	None	None	None
m54284U_191213_120042/133694809/ccs	PacBio_Hippocampus_Rep2	mm10_ERCC_SIRV	chr9	35214942	35217010	+	4	1475	27214	198063	ENSMUSG00000032042.11	ENCODEMT000198063	Srpr	ENCODEMT000198063	Known	ISM	Suffix	0.3499999940395355	None	None	None	None
m54284U_191107_221739/36700995/ccs	PacBio_Cortex_Rep1	mm10_ERCC_SIRV	chr7	17027904	17004657	-	13	2043	20067	52352	ENSMUSG00000003099.11	ENSMUST00000003183.11	Ppp5c	Ppp5c-201	Known	Known	None	0.3499999940395355	None	None	None	None
m54284U_191213_120042/172885127/ccs	PacBio_Hippocampus_Rep2	mm10_ERCC_SIRV	chr13	36734378	36725629	-	3	1525	38449	99995	ENSMUSG00000039114.16	ENSMUST00000037623.14	Nrn1	Nrn1-201	Known	Known	None	0.15000000596046448	None	None	None	None
m54284U_191212_053548/72812390/ccs	PacBio_Hippocampus_Rep1	mm10_ERCC_SIRV	chr11	22859706	22834862	-	2	2547	32445	85171	ENSMUSG00000051650.11	ENSMUST00000062844.10	B3gnt2	B3gnt2-202	Known	Known	None	0.3499999940395355	None	None	None	None
m54284U_191109_043049/162138908/ccs	PacBio_Cortex_Rep2	mm10_ERCC_SIRV	chr19	7483221	7425901	-	7	2781	50119	131357	ENSMUSG00000024758.15	ENSMUST00000088169.6	Rtn3	Rtn3-203	Known	Known	None	0.25	None	None	None	None
m54284U_191107_221739/94439679/ccs	PacBio_Cortex_Rep1	mm10_ERCC_SIRV	chr17	24689925	24685092	-	4	1935	46656	120887	ENSMUSG00000007021.5	ENSMUST00000007236.4	Syngr3	Syngr3-201	Known	Known	None	0.25	None	None	None	None
m54284U_191107_221739/58523707/ccs	PacBio_Cortex_Rep1	mm10_ERCC_SIRV	chrX	36598207	36606077	+	3	1854	51739	135344	ENSMUSG00000006373.10	ENSMUST00000073339.6	Pgrmc1	Pgrmc1-201	Known	Known	None	0.30000001192092896	None	None	None	None
m54284U_191212_053548/58328405/ccs	PacBio_Hippocampus_Rep1	mm10_ERCC_SIRV	chr3	65109866	65377279	+	14	1823	8138	21336	ENSMUSG00000027827.16	ENSMUST00000049230.10	Kcnab1	Kcnab1-201	Known	Known	None	0.25	None	None	None	None
m54284U_191107_221739/122094581/ccs	PacBio_Cortex_Rep1	mm10_ERCC_SIRV	chr6	35539787	35510070	-	4	2702	16705	44186	ENSMUSG00000029840.8	ENSMUST00000031866.8	Mtpn	Mtpn-201	Known	Known	None	0.20000000298023224	None	None	None	None
m54284U_191107_221739/72616386/ccs	PacBio_Cortex_Rep1	mm10_ERCC_SIRV	chr15	44428093	44437141	+	5	1903	43178	110946	ENSMUSG00000022338.8	ENSMUST00000060652.4	Eny2	Eny2-201	Known	Known	None	0.6499999761581421	None	None	None	None
m54284U_191107_221739/70911330/ccs	PacBio_Cortex_Rep1	mm10_ERCC_SIRV	chr5	29736023	29767045	+	8	1464	13495	35090	ENSMUSG00000029131.14	ENSMUST00000114839.7	Dnajb6	Dnajb6-203	Known	Known	None	0.699999988079071	None	None	None	None
m54284U_191107_221739/94635256/ccs	PacBio_Cortex_Rep1	mm10_ERCC_SIRV	chr17	24686338	24685094	-	1	1186	46656	197573	ENSMUSG00000007021.5	ENCODEMT000197573	Syngr3	ENCODEMT000197573	Known	ISM	None	0.25	None	None	None	None
m54284U_191107_221739/37488205/ccs	PacBio_Cortex_Rep1	mm10_ERCC_SIRV	chr7	17027871	17004657	-	13	2010	20067	52352	ENSMUSG00000003099.11	ENSMUST00000003183.11	Ppp5c	Ppp5c-201	Known	Known	None	0.3499999940395355	None	None	None	None
m54284U_191212_053548/94308475/ccs	PacBio_Hippocampus_Rep1	mm10_ERCC_SIRV	chr9	35214943	35217011	+	4	1475	27214	198063	ENSMUSG00000032042.11	ENCODEMT000198063	Srpr	ENCODEMT000198063	Known	ISM	Suffix	0.30000001192092896	None	None	None	None
m54284U_191213_120042/173539813/ccs	PacBio_Hippocampus_Rep2	mm10_ERCC_SIRV	chr13	36734472	36725629	-	3	1610	38449	99995	ENSMUSG00000039114.16	ENSMUST00000037623.14	Nrn1	Nrn1-201	Known	Known	None	0.15000000596046448	None	None	None	None
m54284U_191212_053548/94440024/ccs	PacBio_Hippocampus_Rep1	mm10_ERCC_SIRV	chr11	22859705	22834862	-	2	2546	32445	85171	ENSMUSG00000051650.11	ENSMUST00000062844.10	B3gnt2	B3gnt2-202	Known	Known	None	0.3499999940395355	None	None	None	None
m54284U_191212_053548/37618837/ccs	PacBio_Hippocampus_Rep1	mm10_ERCC_SIRV	chr1	51289136	51302924	+	2	3009	759	1664	ENSMUSG00000045954.7	ENSMUST00000051572.7	Cavin2	Cavin2-201	Known	Known	None	0.800000011920929	None	None	None	None
m54284U_191109_043049/162203356/ccs	PacBio_Cortex_Rep2	mm10_ERCC_SIRV	chr19	7483207	7425901	-	7	2767	50119	131357	ENSMUSG00000024758.15	ENSMUST00000088169.6	Rtn3	Rtn3-203	Known	Known	None	0.25	None	None	None	None
m54284U_191107_221739/58919309/ccs	PacBio_Cortex_Rep1	mm10_ERCC_SIRV	chrX	36598207	36606077	+	3	1854	51739	135344	ENSMUSG00000006373.10	ENSMUST00000073339.6	Pgrmc1	Pgrmc1-201	Known	Known	None	0.30000001192092896	None	None	None	None
m54284U_191109_043049/13633338/ccs	PacBio_Cortex_Rep2	mm10_ERCC_SIRV	chr6	35512038	35510070	-	1	1969	16705	196633	ENSMUSG00000029840.8	ENCODEMT000196633	Mtpn	ENCODEMT000196633	Known	Genomic	None	0.20000000298023224	None	None	None	None
m54284U_191107_221739/76483221/ccs	PacBio_Cortex_Rep1	mm10_ERCC_SIRV	chr15	44428093	44437142	+	5	1832	43178	110944	ENSMUSG00000022338.8	ENSMUST00000226827.1	Eny2	Eny2-204	Known	Known	None	0.6499999761581421	None	None	None	None
m54284U_191212_053548/34668799/ccs	PacBio_Hippocampus_Rep1	mm10_ERCC_SIRV	chr3	65109867	65378225	+	14	2768	8138	21336	ENSMUSG00000027827.16	ENSMUST00000049230.10	Kcnab1	Kcnab1-201	Known	Known	None	0.15000000596046448	None	None	None	None
m54284U_191107_221739/73597999/ccs	PacBio_Cortex_Rep1	mm10_ERCC_SIRV	chr5	29736023	29767086	+	8	1505	13495	35090	ENSMUSG00000029131.14	ENSMUST00000114839.7	Dnajb6	Dnajb6-203	Known	Known	None	0.15000000596046448	None	None	None	None
m54284U_191107_221739/37750810/ccs	PacBio_Cortex_Rep1	mm10_ERCC_SIRV	chr7	17027823	17004657	-	13	1962	20067	52352	ENSMUSG00000003099.11	ENSMUST00000003183.11	Ppp5c	Ppp5c-201	Known	Known	None	0.3499999940395355	None	None	None	None
m54284U_191109_043049/162204300/ccs	PacBio_Cortex_Rep2	mm10_ERCC_SIRV	chr19	7483217	7425901	-	7	2777	50119	131357	ENSMUSG00000024758.15	ENSMUST00000088169.6	Rtn3	Rtn3-203	Known	Known	None	0.25	None	None	None	None
m54284U_191213_120042/174459450/ccs	PacBio_Hippocampus_Rep2	mm10_ERCC_SIRV	chr13	36734430	36725629	-	3	1568	38449	99995	ENSMUSG00000039114.16	ENSMUST00000037623.14	Nrn1	Nrn1-201	Known	Known	None	0.15000000596046448	None	None	None	None
m54284U_191107_221739/94635279/ccs	PacBio_Cortex_Rep1	mm10_ERCC_SIRV	chr17	24689964	24685092	-	4	1974	46656	120887	ENSMUSG00000007021.5	ENSMUST00000007236.4	Syngr3	Syngr3-201	Known	Known	None	0.25	None	None	None	None
m54284U_191109_043049/55315127/ccs	PacBio_Cortex_Rep2	mm10_ERCC_SIRV	chr9	35214975	35217010	+	4	1442	27214	198063	ENSMUSG00000032042.11	ENCODEMT000198063	Srpr	ENCODEMT000198063	Known	ISM	Suffix	0.3499999940395355	None	None	None	None
m54284U_191212_053548/94635616/ccs	PacBio_Hippocampus_Rep1	mm10_ERCC_SIRV	chr11	22859707	22834862	-	2	2548	32445	85171	ENSMUSG00000051650.11	ENSMUST00000062844.10	B3gnt2	B3gnt2-202	Known	Known	None	0.3499999940395355	None	None	None	None
m54284U_191212_053548/133824959/ccs	PacBio_Hippocampus_Rep1	mm10_ERCC_SIRV	chr6	35539881	35509947	-	4	2696	16705	197510	ENSMUSG00000029840.8	ENCODEMT000197510	Mtpn	ENCODEMT000197510	Known	NNC	None	0.05000000074505806	None	None	None	None
m54284U_191107_221739/100403648/ccs	PacBio_Cortex_Rep1	mm10_ERCC_SIRV	chr15	44428093	44437142	+	5	1949	43178	110945	ENSMUSG00000022338.8	ENSMUST00000227425.1	Eny2	Eny2-205	Known	Known	None	0.6499999761581421	None	None	None	None
m54284U_191107_221739/59114830/ccs	PacBio_Cortex_Rep1	mm10_ERCC_SIRV	chrX	36598207	36606077	+	3	1854	51739	135344	ENSMUSG00000006373.10	ENSMUST00000073339.6	Pgrmc1	Pgrmc1-201	Known	Known	None	0.30000001192092896	None	None	None	None
m54284U_191107_221739/38602316/ccs	PacBio_Cortex_Rep1	mm10_ERCC_SIRV	chr7	17027916	17004657	-	13	2042	20067	52352	ENSMUSG00000003099.11	ENSMUST00000003183.11	Ppp5c	Ppp5c-201	Known	Known	None	0.3499999940395355	None	None	None	None
m54284U_191213_120042/118163560/ccs	PacBio_Hippocampus_Rep2	mm10_ERCC_SIRV	chr3	65109867	65378219	+	14	2762	8138	21336	ENSMUSG00000027827.16	ENSMUST00000049230.10	Kcnab1	Kcnab1-201	Known	Known	None	0.20000000298023224	None	None	None	None
m54284U_191107_221739/75827372/ccs	PacBio_Cortex_Rep1	mm10_ERCC_SIRV	chr5	29736023	29767079	+	8	1498	13495	35090	ENSMUSG00000029131.14	ENSMUST00000114839.7	Dnajb6	Dnajb6-203	Known	Known	None	0.15000000596046448	None	None	None	None
m54284U_191109_043049/162335412/ccs	PacBio_Cortex_Rep2	mm10_ERCC_SIRV	chr19	7483249	7425901	-	7	2809	50119	131357	ENSMUSG00000024758.15	ENSMUST00000088169.6	Rtn3	Rtn3-203	Known	Known	None	0.25	None	None	None	None
m54284U_191213_120042/178061560/ccs	PacBio_Hippocampus_Rep2	mm10_ERCC_SIRV	chr13	36734350	36725629	-	3	1488	38449	99995	ENSMUSG00000039114.16	ENSMUST00000037623.14	Nrn1	Nrn1-201	Known	Known	None	0.15000000596046448	None	None	None	None
m54284U_191107_221739/105447834/ccs	PacBio_Cortex_Rep1	mm10_ERCC_SIRV	chr15	44428093	44435866	+	4	2018	43178	198036	ENSMUSG00000022338.8	ENCODEMT000198036	Eny2	ENCODEMT000198036	Known	NIC	None	0.20000000298023224	None	None	None	None
m54284U_191107_221739/136120653/ccs	PacBio_Cortex_Rep1	mm10_ERCC_SIRV	chr9	35215000	35217008	+	4	1415	27214	198063	ENSMUSG00000032042.11	ENCODEMT000198063	Srpr	ENCODEMT000198063	Known	ISM	Suffix	0.4000000059604645	None	None	None	None
m54284U_191107_221739/40241729/ccs	PacBio_Cortex_Rep1	mm10_ERCC_SIRV	chr7	17027817	17004657	-	13	1956	20067	52352	ENSMUSG00000003099.11	ENSMUST00000003183.11	Ppp5c	Ppp5c-201	Known	Known	None	0.3499999940395355	None	None	None	None
m54284U_191107_221739/84082747/ccs	PacBio_Cortex_Rep1	mm10_ERCC_SIRV	chr5	29736023	29767080	+	8	1499	13495	35090	ENSMUSG00000029131.14	ENSMUST00000114839.7	Dnajb6	Dnajb6-203	Known	Known	None	0.15000000596046448	None	None	None	None
m54284U_191109_043049/162465779/ccs	PacBio_Cortex_Rep2	mm10_ERCC_SIRV	chr19	7483249	7425901	-	7	2809	50119	131357	ENSMUSG00000024758.15	ENSMUST00000088169.6	Rtn3	Rtn3-203	Known	Known	None	0.25	None	None	None	None
m54284U_191107_221739/94896925/ccs	PacBio_Cortex_Rep1	mm10_ERCC_SIRV	chr17	24687839	24685095	-	3	1678	46656	197524	ENSMUSG00000007021.5	ENCODEMT000197524	Syngr3	ENCODEMT000197524	Known	ISM	Suffix	0.25	None	None	None	None
m54284U_191107_221739/59179823/ccs	PacBio_Cortex_Rep1	mm10_ERCC_SIRV	chrX	36598207	36606075	+	3	1852	51739	135344	ENSMUSG00000006373.10	ENSMUST00000073339.6	Pgrmc1	Pgrmc1-201	Known	Known	None	0.30000001192092896	None	None	None	None
m54284U_191212_053548/38273686/ccs	PacBio_Hippocampus_Rep1	mm10_ERCC_SIRV	chr1	51289136	51302924	+	2	3009	759	1664	ENSMUSG00000045954.7	ENSMUST00000051572.7	Cavin2	Cavin2-201	Known	Known	None	0.800000011920929	None	None	None	None
m54284U_191212_053548/100729505/ccs	PacBio_Hippocampus_Rep1	mm10_ERCC_SIRV	chr11	22859701	22834862	-	2	2530	32445	85171	ENSMUSG00000051650.11	ENSMUST00000062844.10	B3gnt2	B3gnt2-202	Known	Known	None	0.3499999940395355	None	None	None	None
m54284U_191212_053548/85788483/ccs	PacBio_Hippocampus_Rep1	mm10_ERCC_SIRV	chr9	35215321	35219740	+	1	4388	27214	197813	ENSMUSG00000032042.11	ENCODEMT000197813	Srpr	ENCODEMT000197813	Known	Genomic	None	1.0	None	None	None	None
m54284U_191109_043049/41682483/ccs	PacBio_Cortex_Rep2	mm10_ERCC_SIRV	chr3	65109868	65378215	+	14	2757	8138	21336	ENSMUSG00000027827.16	ENSMUST00000049230.10	Kcnab1	Kcnab1-201	Known	Known	None	0.25	None	None	None	None
m54284U_191107_221739/1507753/ccs	PacBio_Cortex_Rep1	mm10_ERCC_SIRV	chr13	36734415	36725630	-	3	1552	38449	99995	ENSMUSG00000039114.16	ENSMUST00000037623.14	Nrn1	Nrn1-201	Known	Known	None	0.15000000596046448	None	None	None	None
m54284U_191212_053548/126746975/ccs	PacBio_Hippocampus_Rep1	mm10_ERCC_SIRV	chr6	35539817	35510261	-	4	2514	16705	44186	ENSMUSG00000029840.8	ENSMUST00000031866.8	Mtpn	Mtpn-201	Known	Known	None	0.30000001192092896	None	None	None	None
m54284U_191107_221739/108923354/ccs	PacBio_Cortex_Rep1	mm10_ERCC_SIRV	chr15	44428093	44437140	+	5	1902	43178	110946	ENSMUSG00000022338.8	ENSMUST00000060652.4	Eny2	Eny2-201	Known	Known	None	0.6499999761581421	None	None	None	None
m54284U_191107_221739/40372370/ccs	PacBio_Cortex_Rep1	mm10_ERCC_SIRV	chr7	17027893	17004657	-	13	2032	20067	52352	ENSMUSG00000003099.11	ENSMUST00000003183.11	Ppp5c	Ppp5c-201	Known	Known	None	0.3499999940395355	None	None	None	None
m54284U_191107_221739/92865267/ccs	PacBio_Cortex_Rep1	mm10_ERCC_SIRV	chr5	29736023	29767080	+	8	1499	13495	35090	ENSMUSG00000029131.14	ENSMUST00000114839.7	Dnajb6	Dnajb6-203	Known	Known	None	0.15000000596046448	None	None	None	None
m54284U_191109_043049/162662675/ccs	PacBio_Cortex_Rep2	mm10_ERCC_SIRV	chr19	7483213	7425901	-	7	2773	50119	131357	ENSMUSG00000024758.15	ENSMUST00000088169.6	Rtn3	Rtn3-203	Known	Known	None	0.25	None	None	None	None
m54284U_191107_221739/59180103/ccs	PacBio_Cortex_Rep1	mm10_ERCC_SIRV	chrX	36598207	36606077	+	3	1854	51739	135344	ENSMUSG00000006373.10	ENSMUST00000073339.6	Pgrmc1	Pgrmc1-201	Known	Known	None	0.30000001192092896	None	None	None	None
m54284U_191107_221739/108988578/ccs	PacBio_Cortex_Rep1	mm10_ERCC_SIRV	chr15	44428093	44437141	+	5	1831	43178	110944	ENSMUSG00000022338.8	ENSMUST00000226827.1	Eny2	Eny2-204	Known	Known	None	0.6499999761581421	None	None	None	None
m54284U_191107_221739/2492669/ccs	PacBio_Cortex_Rep1	mm10_ERCC_SIRV	chr13	36734377	36725630	-	3	1514	38449	99995	ENSMUSG00000039114.16	ENSMUST00000037623.14	Nrn1	Nrn1-201	Known	Known	None	0.15000000596046448	None	None	None	None
m54284U_191109_043049/163185725/ccs	PacBio_Cortex_Rep2	mm10_ERCC_SIRV	chr19	7483106	7425901	-	7	2666	50119	131357	ENSMUSG00000024758.15	ENSMUST00000088169.6	Rtn3	Rtn3-203	Known	Known	None	0.25	None	None	None	None
m54284U_191107_221739/94964479/ccs	PacBio_Cortex_Rep1	mm10_ERCC_SIRV	chr17	24689925	24685092	-	4	1935	46656	120887	ENSMUSG00000007021.5	ENSMUST00000007236.4	Syngr3	Syngr3-201	Known	Known	None	0.25	None	None	None	None
m54284U_191107_221739/41026904/ccs	PacBio_Cortex_Rep1	mm10_ERCC_SIRV	chr7	17027862	17004652	-	13	1933	20067	197249	ENSMUSG00000003099.11	ENCODEMT000197249	Ppp5c	ENCODEMT000197249	Known	NNC	None	0.3499999940395355	None	None	None	None
m54284U_191212_053548/120849179/ccs	PacBio_Hippocampus_Rep1	mm10_ERCC_SIRV	chr11	22859709	22834862	-	2	2550	32445	85171	ENSMUSG00000051650.11	ENSMUST00000062844.10	B3gnt2	B3gnt2-202	Known	Known	None	0.3499999940395355	None	None	None	None
m54284U_191212_053548/87359990/ccs	PacBio_Hippocampus_Rep1	mm10_ERCC_SIRV	chr9	35215547	35217005	+	3	1251	27214	198066	ENSMUSG00000032042.11	ENCODEMT000198066	Srpr	ENCODEMT000198066	Known	ISM	Suffix	0.25	None	None	None	None
m54284U_191107_221739/158205105/ccs	PacBio_Cortex_Rep1	mm10_ERCC_SIRV	chr6	35539871	35510398	-	4	2451	16705	44186	ENSMUSG00000029840.8	ENSMUST00000031866.8	Mtpn	Mtpn-201	Known	Known	None	0.30000001192092896	None	None	None	None
m54284U_191107_221739/96601533/ccs	PacBio_Cortex_Rep1	mm10_ERCC_SIRV	chr5	29736023	29767080	+	8	1499	13495	35090	ENSMUSG00000029131.14	ENSMUST00000114839.7	Dnajb6	Dnajb6-203	Known	Known	None	0.15000000596046448	None	None	None	None
m54284U_191109_043049/179767045/ccs	PacBio_Cortex_Rep2	mm10_ERCC_SIRV	chr3	65109868	65378216	+	14	2758	8138	21336	ENSMUSG00000027827.16	ENSMUST00000049230.10	Kcnab1	Kcnab1-201	Known	Known	None	0.25	None	None	None	None
m54284U_191107_221739/59245860/ccs	PacBio_Cortex_Rep1	mm10_ERCC_SIRV	chrX	36598207	36606077	+	3	1854	51739	135344	ENSMUSG00000006373.10	ENSMUST00000073339.6	Pgrmc1	Pgrmc1-201	Known	Known	None	0.30000001192092896	None	None	None	None
m54284U_191109_043049/163448096/ccs	PacBio_Cortex_Rep2	mm10_ERCC_SIRV	chr19	7483249	7425901	-	7	2809	50119	131357	ENSMUSG00000024758.15	ENSMUST00000088169.6	Rtn3	Rtn3-203	Known	Known	None	0.25	None	None	None	None
m54284U_191107_221739/114166045/ccs	PacBio_Cortex_Rep1	mm10_ERCC_SIRV	chr15	44428093	44437139	+	4	3218	43178	198050	ENSMUSG00000022338.8	ENCODEMT000198050	Eny2	ENCODEMT000198050	Known	ISM	Suffix	0.6499999761581421	None	None	None	None
m54284U_191107_221739/4065941/ccs	PacBio_Cortex_Rep1	mm10_ERCC_SIRV	chr13	36734438	36725630	-	3	1575	38449	99995	ENSMUSG00000039114.16	ENSMUST00000037623.14	Nrn1	Nrn1-201	Known	Known	None	0.15000000596046448	None	None	None	None
m54284U_191107_221739/41224533/ccs	PacBio_Cortex_Rep1	mm10_ERCC_SIRV	chr7	17027825	17004657	-	13	1964	20067	52352	ENSMUSG00000003099.11	ENSMUST00000003183.11	Ppp5c	Ppp5c-201	Known	Known	None	0.3499999940395355	None	None	None	None
m54284U_191212_053548/42337738/ccs	PacBio_Hippocampus_Rep1	mm10_ERCC_SIRV	chr1	51289136	51302924	+	2	3009	759	1664	ENSMUSG00000045954.7	ENSMUST00000051572.7	Cavin2	Cavin2-201	Known	Known	None	0.800000011920929	None	None	None	None
m54284U_191109_043049/163578779/ccs	PacBio_Cortex_Rep2	mm10_ERCC_SIRV	chr19	7483117	7425901	-	7	2677	50119	131357	ENSMUSG00000024758.15	ENSMUST00000088169.6	Rtn3	Rtn3-203	Known	Known	None	0.25	None	None	None	None
m54284U_191212_053548/151454180/ccs	PacBio_Hippocampus_Rep1	mm10_ERCC_SIRV	chr11	22859703	22834862	-	2	2544	32445	85171	ENSMUSG00000051650.11	ENSMUST00000062844.10	B3gnt2	B3gnt2-202	Known	Known	None	0.3499999940395355	None	None	None	None
m54284U_191107_221739/99090736/ccs	PacBio_Cortex_Rep1	mm10_ERCC_SIRV	chr5	29736023	29767087	+	8	1506	13495	35090	ENSMUSG00000029131.14	ENSMUST00000114839.7	Dnajb6	Dnajb6-203	Known	Known	None	0.15000000596046448	None	None	None	None
m54284U_191107_221739/64947342/ccs	PacBio_Cortex_Rep1	mm10_ERCC_SIRV	chr6	35539822	35510410	-	4	2390	16705	44186	ENSMUSG00000029840.8	ENSMUST00000031866.8	Mtpn	Mtpn-201	Known	Known	None	0.44999998807907104	None	None	None	None
m54284U_191213_120042/27658878/ccs	PacBio_Hippocampus_Rep2	mm10_ERCC_SIRV	chr3	65109868	65378218	+	14	2760	8138	21336	ENSMUSG00000027827.16	ENSMUST00000049230.10	Kcnab1	Kcnab1-201	Known	Known	None	0.25	None	None	None	None
m54284U_191107_221739/95225889/ccs	PacBio_Cortex_Rep1	mm10_ERCC_SIRV	chr17	24687860	24685095	-	3	1693	46656	197524	ENSMUSG00000007021.5	ENCODEMT000197524	Syngr3	ENCODEMT000197524	Known	ISM	Suffix	0.25	None	None	None	None
m54284U_191107_221739/131926678/ccs	PacBio_Cortex_Rep1	mm10_ERCC_SIRV	chr15	44428093	44437140	+	5	1902	43178	110946	ENSMUSG00000022338.8	ENSMUST00000060652.4	Eny2	Eny2-201	Known	Known	None	0.6499999761581421	None	None	None	None
m54284U_191107_221739/59310750/ccs	PacBio_Cortex_Rep1	mm10_ERCC_SIRV	chrX	36598207	36606077	+	3	1854	51739	135344	ENSMUSG00000006373.10	ENSMUST00000073339.6	Pgrmc1	Pgrmc1-201	Known	Known	None	0.30000001192092896	None	None	None	None
m54284U_191107_221739/5245674/ccs	PacBio_Cortex_Rep1	mm10_ERCC_SIRV	chr13	36734378	36725630	-	3	1515	38449	99995	ENSMUSG00000039114.16	ENSMUST00000037623.14	Nrn1	Nrn1-201	Known	Known	None	0.15000000596046448	None	None	None	None
m54284U_191107_221739/42600037/ccs	PacBio_Cortex_Rep1	mm10_ERCC_SIRV	chr7	17027830	17004657	-	13	1969	20067	52352	ENSMUSG00000003099.11	ENSMUST00000003183.11	Ppp5c	Ppp5c-201	Known	Known	None	0.3499999940395355	None	None	None	None
m54284U_191109_043049/163710065/ccs	PacBio_Cortex_Rep2	mm10_ERCC_SIRV	chr19	7483098	7425901	-	7	2658	50119	131357	ENSMUSG00000024758.15	ENSMUST00000088169.6	Rtn3	Rtn3-203	Known	Known	None	0.25	None	None	None	None
m54284U_191212_053548/162728609/ccs	PacBio_Hippocampus_Rep1	mm10_ERCC_SIRV	chr11	22859721	22834862	-	2	2562	32445	85171	ENSMUSG00000051650.11	ENSMUST00000062844.10	B3gnt2	B3gnt2-202	Known	Known	None	0.3499999940395355	None	None	None	None
m54284U_191109_043049/116984307/ccs	PacBio_Cortex_Rep2	mm10_ERCC_SIRV	chr9	35215751	35220341	+	2	4467	27214	198067	ENSMUSG00000032042.11	ENCODEMT000198067	Srpr	ENCODEMT000198067	Known	ISM	Suffix	0.800000011920929	None	None	None	None
m54284U_191107_221739/103023454/ccs	PacBio_Cortex_Rep1	mm10_ERCC_SIRV	chr5	29736023	29767090	+	8	1509	13495	35090	ENSMUSG00000029131.14	ENSMUST00000114839.7	Dnajb6	Dnajb6-203	Known	Known	None	0.10000000149011612	None	None	None	None
m54284U_191107_221739/5899463/ccs	PacBio_Cortex_Rep1	mm10_ERCC_SIRV	chr13	36734376	36725630	-	3	1513	38449	99995	ENSMUSG00000039114.16	ENSMUST00000037623.14	Nrn1	Nrn1-201	Known	Known	None	0.15000000596046448	None	None	None	None
m54284U_191107_221739/43515926/ccs	PacBio_Cortex_Rep1	mm10_ERCC_SIRV	chr7	17027830	17004657	-	13	1969	20067	52352	ENSMUSG00000003099.11	ENSMUST00000003183.11	Ppp5c	Ppp5c-201	Known	Known	None	0.3499999940395355	None	None	None	None
m54284U_191213_120042/27723467/ccs	PacBio_Hippocampus_Rep2	mm10_ERCC_SIRV	chr3	65109868	65378218	+	14	2760	8138	21336	ENSMUSG00000027827.16	ENSMUST00000049230.10	Kcnab1	Kcnab1-201	Known	Known	None	0.25	None	None	None	None
m54284U_191109_043049/163972880/ccs	PacBio_Cortex_Rep2	mm10_ERCC_SIRV	chr19	7483274	7425901	-	7	2834	50119	131357	ENSMUSG00000024758.15	ENSMUST00000088169.6	Rtn3	Rtn3-203	Known	Known	None	0.25	None	None	None	None
m54284U_191109_043049/6293688/ccs	PacBio_Cortex_Rep2	mm10_ERCC_SIRV	chr6	35539793	35510410	-	4	2361	16705	44186	ENSMUSG00000029840.8	ENSMUST00000031866.8	Mtpn	Mtpn-201	Known	Known	None	0.44999998807907104	None	None	None	None
m54284U_191107_221739/132974361/ccs	PacBio_Cortex_Rep1	mm10_ERCC_SIRV	chr15	44428093	44437140	+	5	1900	43178	110947	ENSMUSG00000022338.8	ENSMUST00000226336.1	Eny2	Eny2-202	Known	Known	None	0.6499999761581421	None	None	None	None
m54284U_191107_221739/59311376/ccs	PacBio_Cortex_Rep1	mm10_ERCC_SIRV	chrX	36598207	36606078	+	3	1855	51739	135344	ENSMUSG00000006373.10	ENSMUST00000073339.6	Pgrmc1	Pgrmc1-201	Known	Known	None	0.25	None	None	None	None
m54284U_191107_221739/95422275/ccs	PacBio_Cortex_Rep1	mm10_ERCC_SIRV	chr17	24689926	24685092	-	4	1936	46656	120887	ENSMUSG00000007021.5	ENSMUST00000007236.4	Syngr3	Syngr3-201	Known	Known	None	0.25	None	None	None	None
m54284U_191109_043049/164038973/ccs	PacBio_Cortex_Rep2	mm10_ERCC_SIRV	chr19	7428190	7425919	-	1	1955	50119	196385	ENSMUSG00000024758.15	ENCODEMT000196385	Rtn3	ENCODEMT000196385	Known	Genomic	None	0.25	None	None	None	None
m54284U_191212_053548/165544823/ccs	PacBio_Hippocampus_Rep1	mm10_ERCC_SIRV	chr11	22859709	22834862	-	2	2550	32445	85171	ENSMUSG00000051650.11	ENSMUST00000062844.10	B3gnt2	B3gnt2-202	Known	Known	None	0.3499999940395355	None	None	None	None
m54284U_191212_053548/47383760/ccs	PacBio_Hippocampus_Rep1	mm10_ERCC_SIRV	chr1	51289136	51302924	+	2	3009	759	1664	ENSMUSG00000045954.7	ENSMUST00000051572.7	Cavin2	Cavin2-201	Known	Known	None	0.800000011920929	None	None	None	None
m54284U_191107_221739/107545629/ccs	PacBio_Cortex_Rep1	mm10_ERCC_SIRV	chr5	29736023	29767080	+	8	1499	13495	35090	ENSMUSG00000029131.14	ENSMUST00000114839.7	Dnajb6	Dnajb6-203	Known	Known	None	0.15000000596046448	None	None	None	None
m54284U_191107_221739/6294265/ccs	PacBio_Cortex_Rep1	mm10_ERCC_SIRV	chr13	36734377	36725630	-	3	1514	38449	99995	ENSMUSG00000039114.16	ENSMUST00000037623.14	Nrn1	Nrn1-201	Known	Known	None	0.15000000596046448	None	None	None	None
m54284U_191107_221739/43647390/ccs	PacBio_Cortex_Rep1	mm10_ERCC_SIRV	chr7	17027818	17004657	-	13	1957	20067	52352	ENSMUSG00000003099.11	ENSMUST00000003183.11	Ppp5c	Ppp5c-201	Known	Known	None	0.3499999940395355	None	None	None	None
m54284U_191107_221739/146473311/ccs	PacBio_Cortex_Rep1	mm10_ERCC_SIRV	chr15	44428093	44437142	+	5	1904	43178	110946	ENSMUSG00000022338.8	ENSMUST00000060652.4	Eny2	Eny2-201	Known	Known	None	0.6499999761581421	None	None	None	None
m54284U_191109_043049/164167701/ccs	PacBio_Cortex_Rep2	mm10_ERCC_SIRV	chr19	7483094	7425901	-	8	2711	50119	131360	ENSMUSG00000024758.15	ENSMUST00000025667.13	Rtn3	Rtn3-201	Known	Known	None	0.25	None	None	None	None
m54284U_191107_221739/59378491/ccs	PacBio_Cortex_Rep1	mm10_ERCC_SIRV	chrX	36598207	36606075	+	3	1852	51739	135344	ENSMUSG00000006373.10	ENSMUST00000073339.6	Pgrmc1	Pgrmc1-201	Known	Known	None	0.30000001192092896	None	None	None	None
m54284U_191107_221739/108202817/ccs	PacBio_Cortex_Rep1	mm10_ERCC_SIRV	chr5	29736023	29767081	+	8	1493	13495	35090	ENSMUSG00000029131.14	ENSMUST00000114839.7	Dnajb6	Dnajb6-203	Known	Known	None	0.10000000149011612	None	None	None	None
m54284U_191107_221739/95551651/ccs	PacBio_Cortex_Rep1	mm10_ERCC_SIRV	chr17	24689925	24685092	-	4	1935	46656	120887	ENSMUSG00000007021.5	ENSMUST00000007236.4	Syngr3	Syngr3-201	Known	Known	None	0.25	None	None	None	None
m54284U_191107_221739/165676476/ccs	PacBio_Cortex_Rep1	mm10_ERCC_SIRV	chr15	44428093	44437142	+	5	1832	43178	110944	ENSMUSG00000022338.8	ENSMUST00000226827.1	Eny2	Eny2-204	Known	Known	None	0.6499999761581421	None	None	None	None
m54284U_191109_043049/119343207/ccs	PacBio_Cortex_Rep2	mm10_ERCC_SIRV	chr3	65109869	65378197	+	14	2738	8138	21336	ENSMUSG00000027827.16	ENSMUST00000049230.10	Kcnab1	Kcnab1-201	Known	Known	None	0.4000000059604645	None	None	None	None
m54284U_191109_043049/45746924/ccs	PacBio_Cortex_Rep2	mm10_ERCC_SIRV	chr9	35215786	35217014	+	2	1134	27214	198067	ENSMUSG00000032042.11	ENCODEMT000198067	Srpr	ENCODEMT000198067	Known	ISM	Suffix	0.20000000298023224	None	None	None	None
m54284U_191213_120042/36307514/ccs	PacBio_Hippocampus_Rep2	mm10_ERCC_SIRV	chr11	22859708	22834862	-	2	2549	32445	85171	ENSMUSG00000051650.11	ENSMUST00000062844.10	B3gnt2	B3gnt2-202	Known	Known	None	0.3499999940395355	None	None	None	None
m54284U_191107_221739/7801677/ccs	PacBio_Cortex_Rep1	mm10_ERCC_SIRV	chr13	36734446	36725630	-	3	1583	38449	99995	ENSMUSG00000039114.16	ENSMUST00000037623.14	Nrn1	Nrn1-201	Known	Known	None	0.15000000596046448	None	None	None	None
m54284U_191107_221739/44827684/ccs	PacBio_Cortex_Rep1	mm10_ERCC_SIRV	chr7	17027829	17004657	-	13	1968	20067	52352	ENSMUSG00000003099.11	ENSMUST00000003183.11	Ppp5c	Ppp5c-201	Known	Known	None	0.3499999940395355	None	None	None	None
m54284U_191109_043049/164562774/ccs	PacBio_Cortex_Rep2	mm10_ERCC_SIRV	chr19	7483217	7425901	-	7	2777	50119	131357	ENSMUSG00000024758.15	ENSMUST00000088169.6	Rtn3	Rtn3-203	Known	Known	None	0.25	None	None	None	None
m54284U_191107_221739/59441817/ccs	PacBio_Cortex_Rep1	mm10_ERCC_SIRV	chrX	36598207	36606077	+	3	1854	51739	135344	ENSMUSG00000006373.10	ENSMUST00000073339.6	Pgrmc1	Pgrmc1-201	Known	Known	None	0.30000001192092896	None	None	None	None
m54284U_191109_043049/40175896/ccs	PacBio_Cortex_Rep2	mm10_ERCC_SIRV	chr9	35215810	35218413	+	1	2572	27214	197813	ENSMUSG00000032042.11	ENCODEMT000197813	Srpr	ENCODEMT000197813	Known	Genomic	None	0.699999988079071	None	None	None	None
m54284U_191109_043049/37094544/ccs	PacBio_Cortex_Rep2	mm10_ERCC_SIRV	chr6	35539783	35510591	-	4	2170	16705	44186	ENSMUSG00000029840.8	ENSMUST00000031866.8	Mtpn	Mtpn-201	Known	Known	None	0.15000000596046448	None	None	None	None
m54284U_191107_221739/112788707/ccs	PacBio_Cortex_Rep1	mm10_ERCC_SIRV	chr5	29736023	29767091	+	8	1510	13495	35090	ENSMUSG00000029131.14	ENSMUST00000114839.7	Dnajb6	Dnajb6-203	Known	Known	None	0.10000000149011612	None	None	None	None
m54284U_191107_221739/7996168/ccs	PacBio_Cortex_Rep1	mm10_ERCC_SIRV	chr13	36734377	36725630	-	3	1514	38449	99995	ENSMUSG00000039114.16	ENSMUST00000037623.14	Nrn1	Nrn1-201	Known	Known	None	0.15000000596046448	None	None	None	None
m54284U_191107_221739/39714986/ccs	PacBio_Cortex_Rep1	mm10_ERCC_SIRV	chr3	65109871	65378218	+	14	2757	8138	21336	ENSMUSG00000027827.16	ENSMUST00000049230.10	Kcnab1	Kcnab1-201	Known	Known	None	0.25	None	None	None	None
m54284U_191109_043049/8258696/ccs	PacBio_Cortex_Rep2	mm10_ERCC_SIRV	chr15	44428093	44437069	+	5	1759	43178	110944	ENSMUSG00000022338.8	ENSMUST00000226827.1	Eny2	Eny2-204	Known	Known	None	0.4000000059604645	None	None	None	None
m54284U_191109_043049/164758053/ccs	PacBio_Cortex_Rep2	mm10_ERCC_SIRV	chr19	7483250	7425901	-	7	2810	50119	131357	ENSMUSG00000024758.15	ENSMUST00000088169.6	Rtn3	Rtn3-203	Known	Known	None	0.25	None	None	None	None
m54284U_191107_221739/44892911/ccs	PacBio_Cortex_Rep1	mm10_ERCC_SIRV	chr7	17027906	17004657	-	13	2045	20067	52352	ENSMUSG00000003099.11	ENSMUST00000003183.11	Ppp5c	Ppp5c-201	Known	Known	None	0.3499999940395355	None	None	None	None
m54284U_191212_053548/47384354/ccs	PacBio_Hippocampus_Rep1	mm10_ERCC_SIRV	chr1	51289136	51302059	+	2	2144	759	1664	ENSMUSG00000045954.7	ENSMUST00000051572.7	Cavin2	Cavin2-201	Known	Known	None	0.6000000238418579	None	None	None	None
m54284U_191213_120042/45288285/ccs	PacBio_Hippocampus_Rep2	mm10_ERCC_SIRV	chr11	22859726	22834862	-	2	2567	32445	85171	ENSMUSG00000051650.11	ENSMUST00000062844.10	B3gnt2	B3gnt2-202	Known	Known	None	0.3499999940395355	None	None	None	None
m54284U_191107_221739/76154921/ccs	PacBio_Cortex_Rep1	mm10_ERCC_SIRV	chr9	35215912	35216992	+	1	1049	27214	197813	ENSMUSG00000032042.11	ENCODEMT000197813	Srpr	ENCODEMT000197813	Known	Genomic	None	0.25	None	None	None	None
m54284U_191107_221739/59769137/ccs	PacBio_Cortex_Rep1	mm10_ERCC_SIRV	chrX	36598207	36606077	+	3	1854	51739	135344	ENSMUSG00000006373.10	ENSMUST00000073339.6	Pgrmc1	Pgrmc1-201	Known	Known	None	0.30000001192092896	None	None	None	None
m54284U_191107_221739/95553551/ccs	PacBio_Cortex_Rep1	mm10_ERCC_SIRV	chr17	24689938	24685092	-	4	1948	46656	120887	ENSMUSG00000007021.5	ENSMUST00000007236.4	Syngr3	Syngr3-201	Known	Known	None	0.25	None	None	None	None
m54284U_191107_221739/112919985/ccs	PacBio_Cortex_Rep1	mm10_ERCC_SIRV	chr5	29736023	29767091	+	8	1510	13495	35090	ENSMUSG00000029131.14	ENSMUST00000114839.7	Dnajb6	Dnajb6-203	Known	Known	None	0.10000000149011612	None	None	None	None
m54284U_191109_043049/120062405/ccs	PacBio_Cortex_Rep2	mm10_ERCC_SIRV	chr6	35539800	35510591	-	4	2187	16705	44186	ENSMUSG00000029840.8	ENSMUST00000031866.8	Mtpn	Mtpn-201	Known	Known	None	0.15000000596046448	None	None	None	None
m54284U_191107_221739/120981790/ccs	PacBio_Cortex_Rep1	mm10_ERCC_SIRV	chr9	35215952	35216978	+	1	995	27214	197813	ENSMUSG00000032042.11	ENCODEMT000197813	Srpr	ENCODEMT000197813	Known	Genomic	None	0.5	None	None	None	None
m54284U_191107_221739/8192943/ccs	PacBio_Cortex_Rep1	mm10_ERCC_SIRV	chr13	36734302	36725630	-	3	1439	38449	99995	ENSMUSG00000039114.16	ENSMUST00000037623.14	Nrn1	Nrn1-201	Known	Known	None	0.15000000596046448	None	None	None	None
m54284U_191109_043049/36569209/ccs	PacBio_Cortex_Rep2	mm10_ERCC_SIRV	chr15	44428093	44436858	+	5	1548	43178	110944	ENSMUSG00000022338.8	ENSMUST00000226827.1	Eny2	Eny2-204	Known	Known	None	0.25	None	None	None	None
m54284U_191109_043049/165480721/ccs	PacBio_Cortex_Rep2	mm10_ERCC_SIRV	chr19	7483223	7425901	-	7	2783	50119	131357	ENSMUSG00000024758.15	ENSMUST00000088169.6	Rtn3	Rtn3-203	Known	Known	None	0.25	None	None	None	None
m54284U_191107_221739/45548542/ccs	PacBio_Cortex_Rep1	mm10_ERCC_SIRV	chr7	17027890	17004657	-	13	2029	20067	52352	ENSMUSG00000003099.11	ENSMUST00000003183.11	Ppp5c	Ppp5c-201	Known	Known	None	0.3499999940395355	None	None	None	None
m54284U_191212_053548/121307755/ccs	PacBio_Hippocampus_Rep1	mm10_ERCC_SIRV	chr3	65109871	65378218	+	14	2757	8138	21336	ENSMUSG00000027827.16	ENSMUST00000049230.10	Kcnab1	Kcnab1-201	Known	Known	None	0.25	None	None	None	None
m54284U_191107_221739/146080741/ccs	PacBio_Cortex_Rep1	mm10_ERCC_SIRV	chr9	35215985	35219558	+	1	3542	27214	197813	ENSMUSG00000032042.11	ENCODEMT000197813	Srpr	ENCODEMT000197813	Known	Genomic	None	0.75	None	None	None	None
m54284U_191107_221739/59899908/ccs	PacBio_Cortex_Rep1	mm10_ERCC_SIRV	chrX	36598207	36606078	+	3	1855	51739	135344	ENSMUSG00000006373.10	ENSMUST00000073339.6	Pgrmc1	Pgrmc1-201	Known	Known	None	0.25	None	None	None	None
m54284U_191213_120042/76483368/ccs	PacBio_Hippocampus_Rep2	mm10_ERCC_SIRV	chr11	22859705	22834862	-	2	2546	32445	85171	ENSMUSG00000051650.11	ENSMUST00000062844.10	B3gnt2	B3gnt2-202	Known	Known	None	0.3499999940395355	None	None	None	None
m54284U_191107_221739/9306233/ccs	PacBio_Cortex_Rep1	mm10_ERCC_SIRV	chr13	36734302	36725630	-	3	1439	38449	99995	ENSMUSG00000039114.16	ENSMUST00000037623.14	Nrn1	Nrn1-201	Known	Known	None	0.15000000596046448	None	None	None	None
m54284U_191107_221739/127664483/ccs	PacBio_Cortex_Rep1	mm10_ERCC_SIRV	chr5	29736023	29767046	+	8	1465	13495	35090	ENSMUSG00000029131.14	ENSMUST00000114839.7	Dnajb6	Dnajb6-203	Known	Known	None	0.699999988079071	None	None	None	None
m54284U_191109_043049/165612098/ccs	PacBio_Cortex_Rep2	mm10_ERCC_SIRV	chr19	7483253	7425901	-	7	2813	50119	131357	ENSMUSG00000024758.15	ENSMUST00000088169.6	Rtn3	Rtn3-203	Known	Known	None	0.25	None	None	None	None
m54284U_191109_043049/153815118/ccs	PacBio_Cortex_Rep2	mm10_ERCC_SIRV	chr6	35539812	35510591	-	4	2183	16705	44186	ENSMUSG00000029840.8	ENSMUST00000031866.8	Mtpn	Mtpn-201	Known	Known	None	0.15000000596046448	None	None	None	None
m54284U_191107_221739/45615417/ccs	PacBio_Cortex_Rep1	mm10_ERCC_SIRV	chr7	17027822	17004657	-	13	1961	20067	52352	ENSMUSG00000003099.11	ENSMUST00000003183.11	Ppp5c	Ppp5c-201	Known	Known	None	0.3499999940395355	None	None	None	None
m54284U_191212_053548/71042887/ccs	PacBio_Hippocampus_Rep1	mm10_ERCC_SIRV	chr9	35216127	35216993	+	1	835	27214	197813	ENSMUSG00000032042.11	ENCODEMT000197813	Srpr	ENCODEMT000197813	Known	Genomic	None	0.25	None	None	None	None
m54284U_191107_221739/96012875/ccs	PacBio_Cortex_Rep1	mm10_ERCC_SIRV	chr17	24689938	24685092	-	4	1948	46656	120887	ENSMUSG00000007021.5	ENSMUST00000007236.4	Syngr3	Syngr3-201	Known	Known	None	0.25	None	None	None	None
m54284U_191213_120042/67963687/ccs	PacBio_Hippocampus_Rep2	mm10_ERCC_SIRV	chr3	65109872	65378218	+	14	2756	8138	21336	ENSMUSG00000027827.16	ENSMUST00000049230.10	Kcnab1	Kcnab1-201	Known	Known	None	0.25	None	None	None	None
m54284U_191109_043049/50201880/ccs	PacBio_Cortex_Rep2	mm10_ERCC_SIRV	chr15	44428093	44437139	+	5	1901	43178	110946	ENSMUSG00000022338.8	ENSMUST00000060652.4	Eny2	Eny2-201	Known	Known	None	0.6499999761581421	None	None	None	None
m54284U_191107_221739/59901887/ccs	PacBio_Cortex_Rep1	mm10_ERCC_SIRV	chrX	36598207	36606072	+	3	1849	51739	135344	ENSMUSG00000006373.10	ENSMUST00000073339.6	Pgrmc1	Pgrmc1-201	Known	Known	None	0.30000001192092896	None	None	None	None
m54284U_191107_221739/12126660/ccs	PacBio_Cortex_Rep1	mm10_ERCC_SIRV	chr13	36735176	36725628	-	3	1466	38449	197726	ENSMUSG00000039114.16	ENCODEMT000197726	Nrn1	ENCODEMT000197726	Known	NIC	None	0.15000000596046448	None	None	None	None
m54284U_191212_053548/47580791/ccs	PacBio_Hippocampus_Rep1	mm10_ERCC_SIRV	chr1	51289136	51302933	+	2	3018	759	1664	ENSMUSG00000045954.7	ENSMUST00000051572.7	Cavin2	Cavin2-201	Known	Known	None	0.699999988079071	None	None	None	None
m54284U_191109_043049/165808374/ccs	PacBio_Cortex_Rep2	mm10_ERCC_SIRV	chr19	7483223	7425901	-	7	2783	50119	131357	ENSMUSG00000024758.15	ENSMUST00000088169.6	Rtn3	Rtn3-203	Known	Known	None	0.25	None	None	None	None
m54284U_191107_221739/129501946/ccs	PacBio_Cortex_Rep1	mm10_ERCC_SIRV	chr5	29736023	29786372	+	10	2477	13495	35089	ENSMUSG00000029131.14	ENSMUST00000008733.14	Dnajb6	Dnajb6-201	Known	Known	None	0.10000000149011612	None	None	None	None
m54284U_191213_120042/145885109/ccs	PacBio_Hippocampus_Rep2	mm10_ERCC_SIRV	chr9	35216128	35216998	+	1	839	27214	197813	ENSMUSG00000032042.11	ENCODEMT000197813	Srpr	ENCODEMT000197813	Known	Genomic	None	0.20000000298023224	None	None	None	None
m54284U_191213_120042/110822747/ccs	PacBio_Hippocampus_Rep2	mm10_ERCC_SIRV	chr11	22859705	22834862	-	2	2546	32445	85171	ENSMUSG00000051650.11	ENSMUST00000062844.10	B3gnt2	B3gnt2-202	Known	Known	None	0.3499999940395355	None	None	None	None
m54284U_191107_221739/45876217/ccs	PacBio_Cortex_Rep1	mm10_ERCC_SIRV	chr7	17027893	17004657	-	13	2032	20067	52352	ENSMUSG00000003099.11	ENSMUST00000003183.11	Ppp5c	Ppp5c-201	Known	Known	None	0.3499999940395355	None	None	None	None
m54284U_191109_043049/67570000/ccs	PacBio_Cortex_Rep2	mm10_ERCC_SIRV	chr15	44428093	44437141	+	5	1858	43178	198068	ENSMUSG00000022338.8	ENCODEMT000198068	Eny2	ENCODEMT000198068	Known	NIC	None	0.6499999761581421	None	None	None	None
m54284U_191109_043049/56295719/ccs	PacBio_Cortex_Rep2	mm10_ERCC_SIRV	chr9	35216140	35218413	+	1	2242	27214	197813	ENSMUSG00000032042.11	ENCODEMT000197813	Srpr	ENCODEMT000197813	Known	Genomic	None	0.699999988079071	None	None	None	None
m54284U_191213_120042/40305985/ccs	PacBio_Hippocampus_Rep2	mm10_ERCC_SIRV	chr6	35539829	35510592	-	4	2215	16705	44186	ENSMUSG00000029840.8	ENSMUST00000031866.8	Mtpn	Mtpn-201	Known	Known	None	0.15000000596046448	None	None	None	None
m54284U_191109_043049/165871700/ccs	PacBio_Cortex_Rep2	mm10_ERCC_SIRV	chr19	7427478	7425919	-	1	1243	50119	196385	ENSMUSG00000024758.15	ENCODEMT000196385	Rtn3	ENCODEMT000196385	Known	Genomic	None	0.25	None	None	None	None
m54284U_191107_221739/60032702/ccs	PacBio_Cortex_Rep1	mm10_ERCC_SIRV	chrX	36598207	36606077	+	3	1854	51739	135344	ENSMUSG00000006373.10	ENSMUST00000073339.6	Pgrmc1	Pgrmc1-201	Known	Known	None	0.30000001192092896	None	None	None	None
m54284U_191107_221739/143524519/ccs	PacBio_Cortex_Rep1	mm10_ERCC_SIRV	chr5	29736023	29767091	+	8	1510	13495	35090	ENSMUSG00000029131.14	ENSMUST00000114839.7	Dnajb6	Dnajb6-203	Known	Known	None	0.10000000149011612	None	None	None	None
m54284U_191107_221739/12190348/ccs	PacBio_Cortex_Rep1	mm10_ERCC_SIRV	chr13	36734469	36725630	-	3	1606	38449	99995	ENSMUSG00000039114.16	ENSMUST00000037623.14	Nrn1	Nrn1-201	Known	Known	None	0.15000000596046448	None	None	None	None
m54284U_191107_221739/138871869/ccs	PacBio_Cortex_Rep1	mm10_ERCC_SIRV	chr3	65109875	65378220	+	14	2755	8138	21336	ENSMUSG00000027827.16	ENSMUST00000049230.10	Kcnab1	Kcnab1-201	Known	Known	None	0.20000000298023224	None	None	None	None
m54284U_191213_120042/132448308/ccs	PacBio_Hippocampus_Rep2	mm10_ERCC_SIRV	chr11	22859667	22834862	-	2	2508	32445	85171	ENSMUSG00000051650.11	ENSMUST00000062844.10	B3gnt2	B3gnt2-202	Known	Known	None	0.3499999940395355	None	None	None	None
m54284U_191107_221739/129893640/ccs	PacBio_Cortex_Rep1	mm10_ERCC_SIRV	chr9	35217937	35216836	-	1	1102	27216	198069	ENSMUSG00000050471.17	ENCODEMT000198069	Fam118b	ENCODEMT000198069	Known	Genomic	None	0.3499999940395355	None	None	None	None
m54284U_191107_221739/96078007/ccs	PacBio_Cortex_Rep1	mm10_ERCC_SIRV	chr17	24689918	24685092	-	4	1928	46656	120887	ENSMUSG00000007021.5	ENSMUST00000007236.4	Syngr3	Syngr3-201	Known	Known	None	0.25	None	None	None	None
m54284U_191107_221739/47123124/ccs	PacBio_Cortex_Rep1	mm10_ERCC_SIRV	chr7	17027921	17004657	-	13	2060	20067	52352	ENSMUSG00000003099.11	ENSMUST00000003183.11	Ppp5c	Ppp5c-201	Known	Known	None	0.3499999940395355	None	None	None	None
m54284U_191109_043049/165939671/ccs	PacBio_Cortex_Rep2	mm10_ERCC_SIRV	chr19	7432590	7425905	-	5	2216	50119	196750	ENSMUSG00000024758.15	ENCODEMT000196750	Rtn3	ENCODEMT000196750	Known	ISM	Suffix	0.25	None	None	None	None
m54284U_191109_043049/110690466/ccs	PacBio_Cortex_Rep2	mm10_ERCC_SIRV	chr6	35539810	35510594	-	4	2194	16705	44186	ENSMUSG00000029840.8	ENSMUST00000031866.8	Mtpn	Mtpn-201	Known	Known	None	0.15000000596046448	None	None	None	None
m54284U_191107_221739/60164698/ccs	PacBio_Cortex_Rep1	mm10_ERCC_SIRV	chrX	36598207	36606077	+	3	1854	51739	135344	ENSMUSG00000006373.10	ENSMUST00000073339.6	Pgrmc1	Pgrmc1-201	Known	Known	None	0.30000001192092896	None	None	None	None
m54284U_191107_221739/13568239/ccs	PacBio_Cortex_Rep1	mm10_ERCC_SIRV	chr13	36734440	36725630	-	3	1595	38449	99995	ENSMUSG00000039114.16	ENSMUST00000037623.14	Nrn1	Nrn1-201	Known	Known	None	0.15000000596046448	None	None	None	None
m54284U_191107_221739/144967116/ccs	PacBio_Cortex_Rep1	mm10_ERCC_SIRV	chr5	29736023	29767084	+	8	1503	13495	35090	ENSMUSG00000029131.14	ENSMUST00000114839.7	Dnajb6	Dnajb6-203	Known	Known	None	0.15000000596046448	None	None	None	None
m54284U_191109_043049/70125384/ccs	PacBio_Cortex_Rep2	mm10_ERCC_SIRV	chr15	44428093	44437139	+	5	1829	43178	110944	ENSMUSG00000022338.8	ENSMUST00000226827.1	Eny2	Eny2-204	Known	Known	None	0.6499999761581421	None	None	None	None
m54284U_191212_053548/130484717/ccs	PacBio_Hippocampus_Rep1	mm10_ERCC_SIRV	chr3	65109878	65376766	+	14	1298	8138	21336	ENSMUSG00000027827.16	ENSMUST00000049230.10	Kcnab1	Kcnab1-201	Known	Known	None	0.30000001192092896	None	None	None	None
m54284U_191213_120042/150080111/ccs	PacBio_Hippocampus_Rep2	mm10_ERCC_SIRV	chr11	22859724	22834862	-	2	2565	32445	85171	ENSMUSG00000051650.11	ENSMUST00000062844.10	B3gnt2	B3gnt2-202	Known	Known	None	0.3499999940395355	None	None	None	None
m54284U_191212_053548/48759742/ccs	PacBio_Hippocampus_Rep1	mm10_ERCC_SIRV	chr1	51289136	51302924	+	2	3009	759	1664	ENSMUSG00000045954.7	ENSMUST00000051572.7	Cavin2	Cavin2-201	Known	Known	None	0.800000011920929	None	None	None	None
m54284U_191109_043049/166068503/ccs	PacBio_Cortex_Rep2	mm10_ERCC_SIRV	chr19	7483083	7425901	-	7	2643	50119	131357	ENSMUSG00000024758.15	ENSMUST00000088169.6	Rtn3	Rtn3-203	Known	Known	None	0.25	None	None	None	None
m54284U_191107_221739/47384678/ccs	PacBio_Cortex_Rep1	mm10_ERCC_SIRV	chr7	17027828	17004657	-	13	1967	20067	52352	ENSMUSG00000003099.11	ENSMUST00000003183.11	Ppp5c	Ppp5c-201	Known	Known	None	0.3499999940395355	None	None	None	None
m54284U_191109_043049/84216039/ccs	PacBio_Cortex_Rep2	mm10_ERCC_SIRV	chr15	44428093	44435866	+	5	628	43178	110946	ENSMUSG00000022338.8	ENSMUST00000060652.4	Eny2	Eny2-201	Known	Known	None	0.20000000298023224	None	None	None	None
m54284U_191107_221739/96141854/ccs	PacBio_Cortex_Rep1	mm10_ERCC_SIRV	chr17	24690085	24685094	-	3	2010	46656	197536	ENSMUSG00000007021.5	ENCODEMT000197536	Syngr3	ENCODEMT000197536	Known	ISM	Prefix	0.25	None	None	None	None
m54284U_191107_221739/14287474/ccs	PacBio_Cortex_Rep1	mm10_ERCC_SIRV	chr13	36734456	36725630	-	3	1593	38449	99995	ENSMUSG00000039114.16	ENSMUST00000037623.14	Nrn1	Nrn1-201	Known	Known	None	0.15000000596046448	None	None	None	None
m54284U_191107_221739/156172894/ccs	PacBio_Cortex_Rep1	mm10_ERCC_SIRV	chr5	29736023	29767043	+	8	1462	13495	35090	ENSMUSG00000029131.14	ENSMUST00000114839.7	Dnajb6	Dnajb6-203	Known	Known	None	0.699999988079071	None	None	None	None
m54284U_191107_221739/60295992/ccs	PacBio_Cortex_Rep1	mm10_ERCC_SIRV	chrX	36598207	36606077	+	3	1854	51739	135344	ENSMUSG00000006373.10	ENSMUST00000073339.6	Pgrmc1	Pgrmc1-201	Known	Known	None	0.30000001192092896	None	None	None	None
m54284U_191213_120042/88735998/ccs	PacBio_Hippocampus_Rep2	mm10_ERCC_SIRV	chr3	65109879	65378218	+	14	2749	8138	21336	ENSMUSG00000027827.16	ENSMUST00000049230.10	Kcnab1	Kcnab1-201	Known	Known	None	0.25	None	None	None	None
m54284U_191213_120042/164693344/ccs	PacBio_Hippocampus_Rep2	mm10_ERCC_SIRV	chr11	22859089	22834868	-	2	2507	32445	197791	ENSMUSG00000051650.11	ENCODEMT000197791	B3gnt2	ENCODEMT000197791	Known	NNC	None	0.3499999940395355	None	None	None	None
m54284U_191109_043049/166070009/ccs	PacBio_Cortex_Rep2	mm10_ERCC_SIRV	chr19	7483217	7425901	-	8	2834	50119	131360	ENSMUSG00000024758.15	ENSMUST00000025667.13	Rtn3	Rtn3-201	Known	Known	None	0.25	None	None	None	None
m54284U_191107_221739/85592492/ccs	PacBio_Cortex_Rep1	mm10_ERCC_SIRV	chr9	35267776	35216948	-	7	1675	27216	71067	ENSMUSG00000050471.17	ENSMUST00000063782.11	Fam118b	Fam118b-202	Known	Known	None	0.30000001192092896	None	None	None	None
m54284U_191109_043049/111870584/ccs	PacBio_Cortex_Rep2	mm10_ERCC_SIRV	chr15	44428093	44437140	+	5	1902	43178	110946	ENSMUSG00000022338.8	ENSMUST00000060652.4	Eny2	Eny2-201	Known	Known	None	0.6499999761581421	None	None	None	None
m54284U_191109_043049/112527840/ccs	PacBio_Cortex_Rep2	mm10_ERCC_SIRV	chr6	35510599	35512295	+	1	1697	60807	198070	ENCODEMG000060807	ENCODEMT000198070	ENCODEMG000060807	ENCODEMT000198070	Antisense	Antisense	None	0.25	None	None	None	None
m54284U_191107_221739/49547166/ccs	PacBio_Cortex_Rep1	mm10_ERCC_SIRV	chr7	17010337	17004649	-	10	1593	20067	197293	ENSMUSG00000003099.11	ENCODEMT000197293	Ppp5c	ENCODEMT000197293	Known	ISM	Suffix	0.3499999940395355	None	None	None	None
m54284U_191107_221739/14551310/ccs	PacBio_Cortex_Rep1	mm10_ERCC_SIRV	chr13	36734443	36725630	-	3	1580	38449	99995	ENSMUSG00000039114.16	ENSMUST00000037623.14	Nrn1	Nrn1-201	Known	Known	None	0.15000000596046448	None	None	None	None
m54284U_191107_221739/75958990/ccs	PacBio_Cortex_Rep1	mm10_ERCC_SIRV	chr9	35267754	35216962	-	7	1636	27216	198071	ENSMUSG00000050471.17	ENCODEMT000198071	Fam118b	ENCODEMT000198071	Known	NNC	None	0.25	None	None	None	None
m54284U_191107_221739/160696903/ccs	PacBio_Cortex_Rep1	mm10_ERCC_SIRV	chr5	29736023	29767080	+	8	1499	13495	35090	ENSMUSG00000029131.14	ENSMUST00000114839.7	Dnajb6	Dnajb6-203	Known	Known	None	0.15000000596046448	None	None	None	None
m54284U_191107_221739/43386988/ccs	PacBio_Cortex_Rep1	mm10_ERCC_SIRV	chr11	22837311	22834869	-	1	2078	32445	197765	ENSMUSG00000051650.11	ENCODEMT000197765	B3gnt2	ENCODEMT000197765	Known	Genomic	None	0.3499999940395355	None	None	None	None
m54284U_191109_043049/132252102/ccs	PacBio_Cortex_Rep2	mm10_ERCC_SIRV	chr15	44428093	44437140	+	5	1902	43178	110946	ENSMUSG00000022338.8	ENSMUST00000060652.4	Eny2	Eny2-201	Known	Known	None	0.6499999761581421	None	None	None	None
m54284U_191107_221739/96208788/ccs	PacBio_Cortex_Rep1	mm10_ERCC_SIRV	chr17	24689932	24685092	-	4	1942	46656	120887	ENSMUSG00000007021.5	ENSMUST00000007236.4	Syngr3	Syngr3-201	Known	Known	None	0.25	None	None	None	None
m54284U_191109_043049/166070438/ccs	PacBio_Cortex_Rep2	mm10_ERCC_SIRV	chr19	7483249	7425901	-	7	2809	50119	131357	ENSMUSG00000024758.15	ENSMUST00000088169.6	Rtn3	Rtn3-203	Known	Known	None	0.25	None	None	None	None
m54284U_191107_221739/14745695/ccs	PacBio_Cortex_Rep1	mm10_ERCC_SIRV	chr13	36734464	36725630	-	3	1601	38449	99995	ENSMUSG00000039114.16	ENSMUST00000037623.14	Nrn1	Nrn1-201	Known	Known	None	0.15000000596046448	None	None	None	None
m54284U_191107_221739/60360860/ccs	PacBio_Cortex_Rep1	mm10_ERCC_SIRV	chrX	36598207	36606076	+	3	1853	51739	135344	ENSMUSG00000006373.10	ENSMUST00000073339.6	Pgrmc1	Pgrmc1-201	Known	Known	None	0.30000001192092896	None	None	None	None
m54284U_191107_221739/49612836/ccs	PacBio_Cortex_Rep1	mm10_ERCC_SIRV	chr7	17027822	17004657	-	13	1961	20067	52352	ENSMUSG00000003099.11	ENSMUST00000003183.11	Ppp5c	Ppp5c-201	Known	Known	None	0.3499999940395355	None	None	None	None
m54284U_191212_053548/53477824/ccs	PacBio_Hippocampus_Rep1	mm10_ERCC_SIRV	chr1	51289136	51302924	+	2	3009	759	1664	ENSMUSG00000045954.7	ENSMUST00000051572.7	Cavin2	Cavin2-201	Known	Known	None	0.800000011920929	None	None	None	None
m54284U_191109_043049/132252150/ccs	PacBio_Cortex_Rep2	mm10_ERCC_SIRV	chr15	44428093	44437140	+	5	1830	43178	110944	ENSMUSG00000022338.8	ENSMUST00000226827.1	Eny2	Eny2-204	Known	Known	None	0.6499999761581421	None	None	None	None
m54284U_191212_053548/170198094/ccs	PacBio_Hippocampus_Rep1	mm10_ERCC_SIRV	chr3	65109881	65378222	+	14	2751	8138	21336	ENSMUSG00000027827.16	ENSMUST00000049230.10	Kcnab1	Kcnab1-201	Known	Known	None	0.15000000596046448	None	None	None	None
m54284U_191107_221739/161022664/ccs	PacBio_Cortex_Rep1	mm10_ERCC_SIRV	chr5	29736023	29757960	+	7	1926	13495	198072	ENSMUSG00000029131.14	ENCODEMT000198072	Dnajb6	ENCODEMT000198072	Known	NIC	None	0.25	None	None	None	None
m54284U_191109_043049/166200725/ccs	PacBio_Cortex_Rep2	mm10_ERCC_SIRV	chr19	7483217	7425901	-	8	2834	50119	131360	ENSMUSG00000024758.15	ENSMUST00000025667.13	Rtn3	Rtn3-201	Known	Known	None	0.25	None	None	None	None
m54284U_191107_221739/16188764/ccs	PacBio_Cortex_Rep1	mm10_ERCC_SIRV	chr13	36734469	36725630	-	3	1606	38449	99995	ENSMUSG00000039114.16	ENSMUST00000037623.14	Nrn1	Nrn1-201	Known	Known	None	0.15000000596046448	None	None	None	None
m54284U_191107_221739/96667557/ccs	PacBio_Cortex_Rep1	mm10_ERCC_SIRV	chr11	22859702	22834863	-	2	2542	32445	85171	ENSMUSG00000051650.11	ENSMUST00000062844.10	B3gnt2	B3gnt2-202	Known	Known	None	0.3499999940395355	None	None	None	None
m54284U_191107_221739/85068037/ccs	PacBio_Cortex_Rep1	mm10_ERCC_SIRV	chr9	35267774	35216962	-	5	1313	27216	198073	ENSMUSG00000050471.17	ENCODEMT000198073	Fam118b	ENCODEMT000198073	Known	NIC	None	0.25	None	None	None	None
m54284U_191107_221739/60425524/ccs	PacBio_Cortex_Rep1	mm10_ERCC_SIRV	chrX	36598207	36606077	+	3	1854	51739	135344	ENSMUSG00000006373.10	ENSMUST00000073339.6	Pgrmc1	Pgrmc1-201	Known	Known	None	0.30000001192092896	None	None	None	None
m54284U_191109_043049/133237535/ccs	PacBio_Cortex_Rep2	mm10_ERCC_SIRV	chr15	44428093	44437140	+	5	1902	43178	110946	ENSMUSG00000022338.8	ENSMUST00000060652.4	Eny2	Eny2-201	Known	Known	None	0.6499999761581421	None	None	None	None
m54284U_191107_221739/96338203/ccs	PacBio_Cortex_Rep1	mm10_ERCC_SIRV	chr17	24689940	24685092	-	4	1950	46656	120887	ENSMUSG00000007021.5	ENSMUST00000007236.4	Syngr3	Syngr3-201	Known	Known	None	0.25	None	None	None	None
m54284U_191107_221739/50202067/ccs	PacBio_Cortex_Rep1	mm10_ERCC_SIRV	chr7	17027929	17004657	-	13	2068	20067	52352	ENSMUSG00000003099.11	ENSMUST00000003183.11	Ppp5c	Ppp5c-201	Known	Known	None	0.3499999940395355	None	None	None	None
m54284U_191109_043049/166856823/ccs	PacBio_Cortex_Rep2	mm10_ERCC_SIRV	chr19	7483105	7425901	-	7	2665	50119	131357	ENSMUSG00000024758.15	ENSMUST00000088169.6	Rtn3	Rtn3-203	Known	Known	None	0.25	None	None	None	None
m54284U_191109_043049/156566811/ccs	PacBio_Cortex_Rep2	mm10_ERCC_SIRV	chr15	44428093	44437142	+	5	1832	43178	110944	ENSMUSG00000022338.8	ENSMUST00000226827.1	Eny2	Eny2-204	Known	Known	None	0.6499999761581421	None	None	None	None
m54284U_191212_053548/120718444/ccs	PacBio_Hippocampus_Rep1	mm10_ERCC_SIRV	chr3	65109883	65378216	+	14	2743	8138	21336	ENSMUSG00000027827.16	ENSMUST00000049230.10	Kcnab1	Kcnab1-201	Known	Known	None	0.25	None	None	None	None
m54284U_191107_221739/16255288/ccs	PacBio_Cortex_Rep1	mm10_ERCC_SIRV	chr13	36734377	36725630	-	3	1514	38449	99995	ENSMUSG00000039114.16	ENSMUST00000037623.14	Nrn1	Nrn1-201	Known	Known	None	0.15000000596046448	None	None	None	None
m54284U_191107_221739/146998502/ccs	PacBio_Cortex_Rep1	mm10_ERCC_SIRV	chr11	22859705	22834863	-	2	2545	32445	85171	ENSMUSG00000051650.11	ENSMUST00000062844.10	B3gnt2	B3gnt2-202	Known	Known	None	0.3499999940395355	None	None	None	None
m54284U_191109_043049/166985988/ccs	PacBio_Cortex_Rep2	mm10_ERCC_SIRV	chr19	7483249	7425901	-	7	2809	50119	131357	ENSMUSG00000024758.15	ENSMUST00000088169.6	Rtn3	Rtn3-203	Known	Known	None	0.25	None	None	None	None
m54284U_191107_221739/176555666/ccs	PacBio_Cortex_Rep1	mm10_ERCC_SIRV	chr5	29736023	29786375	+	10	2480	13495	35089	ENSMUSG00000029131.14	ENSMUST00000008733.14	Dnajb6	Dnajb6-201	Known	Known	None	0.10000000149011612	None	None	None	None
m54284U_191107_221739/60426381/ccs	PacBio_Cortex_Rep1	mm10_ERCC_SIRV	chrX	36598207	36606077	+	3	1854	51739	135344	ENSMUSG00000006373.10	ENSMUST00000073339.6	Pgrmc1	Pgrmc1-201	Known	Known	None	0.30000001192092896	None	None	None	None
m54284U_191109_043049/109052474/ccs	PacBio_Cortex_Rep2	mm10_ERCC_SIRV	chr9	35267764	35216962	-	9	1950	27216	198074	ENSMUSG00000050471.17	ENCODEMT000198074	Fam118b	ENCODEMT000198074	Known	NIC	None	0.25	None	None	None	None
m54284U_191107_221739/50857868/ccs	PacBio_Cortex_Rep1	mm10_ERCC_SIRV	chr7	17027876	17004657	-	13	2015	20067	52352	ENSMUSG00000003099.11	ENSMUST00000003183.11	Ppp5c	Ppp5c-201	Known	Known	None	0.3499999940395355	None	None	None	None
m54284U_191212_053548/70715979/ccs	PacBio_Hippocampus_Rep1	mm10_ERCC_SIRV	chr1	51289136	51302924	+	2	3003	759	1664	ENSMUSG00000045954.7	ENSMUST00000051572.7	Cavin2	Cavin2-201	Known	Known	None	0.800000011920929	None	None	None	None
m54284U_191109_043049/157485820/ccs	PacBio_Cortex_Rep2	mm10_ERCC_SIRV	chr15	44428093	44437139	+	5	1829	43178	110944	ENSMUSG00000022338.8	ENSMUST00000226827.1	Eny2	Eny2-204	Known	Known	None	0.6499999761581421	None	None	None	None
m54284U_191107_221739/16908330/ccs	PacBio_Cortex_Rep1	mm10_ERCC_SIRV	chr13	36734446	36725630	-	3	1583	38449	99995	ENSMUSG00000039114.16	ENSMUST00000037623.14	Nrn1	Nrn1-201	Known	Known	None	0.15000000596046448	None	None	None	None
m54284U_191107_221739/82905828/ccs	PacBio_Cortex_Rep1	mm10_ERCC_SIRV	chr6	35539805	35510689	-	4	2079	16705	44186	ENSMUSG00000029840.8	ENSMUST00000031866.8	Mtpn	Mtpn-201	Known	Known	None	0.4000000059604645	None	None	None	None
m54284U_191109_043049/167051850/ccs	PacBio_Cortex_Rep2	mm10_ERCC_SIRV	chr19	7483210	7425901	-	7	2770	50119	131357	ENSMUSG00000024758.15	ENSMUST00000088169.6	Rtn3	Rtn3-203	Known	Known	None	0.25	None	None	None	None
m54284U_191212_053548/115409550/ccs	PacBio_Hippocampus_Rep1	mm10_ERCC_SIRV	chr3	65109884	65378218	+	14	2744	8138	21336	ENSMUSG00000027827.16	ENSMUST00000049230.10	Kcnab1	Kcnab1-201	Known	Known	None	0.25	None	None	None	None
m54284U_191107_221739/96601137/ccs	PacBio_Cortex_Rep1	mm10_ERCC_SIRV	chr17	24689903	24685092	-	4	1913	46656	120887	ENSMUSG00000007021.5	ENSMUST00000007236.4	Syngr3	Syngr3-201	Known	Known	None	0.25	None	None	None	None
m54284U_191109_043049/117244663/ccs	PacBio_Cortex_Rep2	mm10_ERCC_SIRV	chr11	22859109	22834869	-	2	2526	32445	197791	ENSMUSG00000051650.11	ENCODEMT000197791	B3gnt2	ENCODEMT000197791	Known	NNC	None	0.3499999940395355	None	None	None	None
m54284U_191107_221739/60491834/ccs	PacBio_Cortex_Rep1	mm10_ERCC_SIRV	chrX	36598207	36606075	+	3	1852	51739	135344	ENSMUSG00000006373.10	ENSMUST00000073339.6	Pgrmc1	Pgrmc1-201	Known	Known	None	0.30000001192092896	None	None	None	None
m54284U_191109_043049/20843260/ccs	PacBio_Cortex_Rep2	mm10_ERCC_SIRV	chr5	29736023	29767089	+	8	1508	13495	35090	ENSMUSG00000029131.14	ENSMUST00000114839.7	Dnajb6	Dnajb6-203	Known	Known	None	0.10000000149011612	None	None	None	None
m54284U_191212_053548/7471362/ccs	PacBio_Hippocampus_Rep1	mm10_ERCC_SIRV	chr15	44428093	44437141	+	5	1831	43178	110944	ENSMUSG00000022338.8	ENSMUST00000226827.1	Eny2	Eny2-204	Known	Known	None	0.6499999761581421	None	None	None	None
m54284U_191107_221739/51447279/ccs	PacBio_Cortex_Rep1	mm10_ERCC_SIRV	chr7	17027830	17004657	-	13	1969	20067	52352	ENSMUSG00000003099.11	ENSMUST00000003183.11	Ppp5c	Ppp5c-201	Known	Known	None	0.3499999940395355	None	None	None	None
m54284U_191109_043049/167182359/ccs	PacBio_Cortex_Rep2	mm10_ERCC_SIRV	chr19	7483098	7425901	-	7	2658	50119	131357	ENSMUSG00000024758.15	ENSMUST00000088169.6	Rtn3	Rtn3-203	Known	Known	None	0.25	None	None	None	None
m54284U_191107_221739/16909812/ccs	PacBio_Cortex_Rep1	mm10_ERCC_SIRV	chr13	36735111	36725628	-	4	1615	38449	197713	ENSMUSG00000039114.16	ENCODEMT000197713	Nrn1	ENCODEMT000197713	Known	NNC	None	0.15000000596046448	None	None	None	None
m54284U_191109_043049/16123267/ccs	PacBio_Cortex_Rep2	mm10_ERCC_SIRV	chr3	65109890	65378218	+	14	2738	8138	21336	ENSMUSG00000027827.16	ENSMUST00000049230.10	Kcnab1	Kcnab1-201	Known	Known	None	0.25	None	None	None	None
m54284U_191109_043049/24184306/ccs	PacBio_Cortex_Rep2	mm10_ERCC_SIRV	chr5	29736023	29767091	+	8	1510	13495	35090	ENSMUSG00000029131.14	ENSMUST00000114839.7	Dnajb6	Dnajb6-203	Known	Known	None	0.10000000149011612	None	None	None	None
m54284U_191109_043049/167380033/ccs	PacBio_Cortex_Rep2	mm10_ERCC_SIRV	chr19	7483279	7425901	-	7	2839	50119	131357	ENSMUSG00000024758.15	ENSMUST00000088169.6	Rtn3	Rtn3-203	Known	Known	None	0.25	None	None	None	None
m54284U_191107_221739/84345651/ccs	PacBio_Cortex_Rep1	mm10_ERCC_SIRV	chr6	35539800	35510726	-	4	2052	16705	44186	ENSMUSG00000029840.8	ENSMUST00000031866.8	Mtpn	Mtpn-201	Known	Known	None	0.3499999940395355	None	None	None	None
m54284U_191109_043049/139987228/ccs	PacBio_Cortex_Rep2	mm10_ERCC_SIRV	chr11	22859703	22834863	-	2	2543	32445	85171	ENSMUSG00000051650.11	ENSMUST00000062844.10	B3gnt2	B3gnt2-202	Known	Known	None	0.3499999940395355	None	None	None	None
m54284U_191212_053548/16844443/ccs	PacBio_Hippocampus_Rep1	mm10_ERCC_SIRV	chr15	44428093	44437140	+	5	1902	43178	110946	ENSMUSG00000022338.8	ENSMUST00000060652.4	Eny2	Eny2-201	Known	Known	None	0.6499999761581421	None	None	None	None
m54284U_191109_043049/142346712/ccs	PacBio_Cortex_Rep2	mm10_ERCC_SIRV	chr9	35267754	35216962	-	7	1639	27216	71067	ENSMUSG00000050471.17	ENSMUST00000063782.11	Fam118b	Fam118b-202	Known	Known	None	0.25	None	None	None	None
m54284U_191107_221739/51512728/ccs	PacBio_Cortex_Rep1	mm10_ERCC_SIRV	chr7	17027894	17004657	-	13	2033	20067	52352	ENSMUSG00000003099.11	ENSMUST00000003183.11	Ppp5c	Ppp5c-201	Known	Known	None	0.3499999940395355	None	None	None	None
m54284U_191107_221739/60555839/ccs	PacBio_Cortex_Rep1	mm10_ERCC_SIRV	chrX	36598207	36606077	+	3	1854	51739	135344	ENSMUSG00000006373.10	ENSMUST00000073339.6	Pgrmc1	Pgrmc1-201	Known	Known	None	0.30000001192092896	None	None	None	None
m54284U_191107_221739/96665880/ccs	PacBio_Cortex_Rep1	mm10_ERCC_SIRV	chr17	24689925	24685092	-	4	1935	46656	120887	ENSMUSG00000007021.5	ENSMUST00000007236.4	Syngr3	Syngr3-201	Known	Known	None	0.25	None	None	None	None
m54284U_191107_221739/17106185/ccs	PacBio_Cortex_Rep1	mm10_ERCC_SIRV	chr13	36734456	36725630	-	3	1593	38449	99995	ENSMUSG00000039114.16	ENSMUST00000037623.14	Nrn1	Nrn1-201	Known	Known	None	0.15000000596046448	None	None	None	None
m54284U_191109_043049/29427902/ccs	PacBio_Cortex_Rep2	mm10_ERCC_SIRV	chr5	29736023	29767042	+	8	1461	13495	35090	ENSMUSG00000029131.14	ENSMUST00000114839.7	Dnajb6	Dnajb6-203	Known	Known	None	0.699999988079071	None	None	None	None
m54284U_191109_043049/79824020/ccs	PacBio_Cortex_Rep2	mm10_ERCC_SIRV	chr3	65109891	65378216	+	14	2735	8138	21336	ENSMUSG00000027827.16	ENSMUST00000049230.10	Kcnab1	Kcnab1-201	Known	Known	None	0.25	None	None	None	None
m54284U_191212_053548/72419485/ccs	PacBio_Hippocampus_Rep1	mm10_ERCC_SIRV	chr1	51289136	51302924	+	2	3009	759	1664	ENSMUSG00000045954.7	ENSMUST00000051572.7	Cavin2	Cavin2-201	Known	Known	None	0.800000011920929	None	None	None	None
m54284U_191109_043049/167575834/ccs	PacBio_Cortex_Rep2	mm10_ERCC_SIRV	chr19	7483090	7425901	-	7	2650	50119	131357	ENSMUSG00000024758.15	ENSMUST00000088169.6	Rtn3	Rtn3-203	Known	Known	None	0.25	None	None	None	None
m54284U_191107_221739/88083115/ccs	PacBio_Cortex_Rep1	mm10_ERCC_SIRV	chr6	35539818	35510748	-	4	2048	16705	44186	ENSMUSG00000029840.8	ENSMUST00000031866.8	Mtpn	Mtpn-201	Known	Known	None	0.4000000059604645	None	None	None	None
m54284U_191107_221739/52953125/ccs	PacBio_Cortex_Rep1	mm10_ERCC_SIRV	chr7	17027833	17004657	-	13	1972	20067	52352	ENSMUSG00000003099.11	ENSMUST00000003183.11	Ppp5c	Ppp5c-201	Known	Known	None	0.3499999940395355	None	None	None	None
m54284U_191212_053548/49742293/ccs	PacBio_Hippocampus_Rep1	mm10_ERCC_SIRV	chr11	22859705	22834863	-	2	2545	32445	85171	ENSMUSG00000051650.11	ENSMUST00000062844.10	B3gnt2	B3gnt2-202	Known	Known	None	0.3499999940395355	None	None	None	None
m54284U_191109_043049/173410010/ccs	PacBio_Cortex_Rep2	mm10_ERCC_SIRV	chr9	35267770	35216962	-	8	1880	27216	198075	ENSMUSG00000050471.17	ENCODEMT000198075	Fam118b	ENCODEMT000198075	Known	NIC	None	0.25	None	None	None	None
m54284U_191107_221739/61146705/ccs	PacBio_Cortex_Rep1	mm10_ERCC_SIRV	chrX	36598207	36606077	+	3	1854	51739	135344	ENSMUSG00000006373.10	ENSMUST00000073339.6	Pgrmc1	Pgrmc1-201	Known	Known	None	0.30000001192092896	None	None	None	None
m54284U_191212_053548/19466853/ccs	PacBio_Hippocampus_Rep1	mm10_ERCC_SIRV	chr15	44428093	44437139	+	5	1901	43178	110946	ENSMUSG00000022338.8	ENSMUST00000060652.4	Eny2	Eny2-201	Known	Known	None	0.6499999761581421	None	None	None	None
m54284U_191107_221739/18155009/ccs	PacBio_Cortex_Rep1	mm10_ERCC_SIRV	chr13	36734440	36725630	-	3	1577	38449	99995	ENSMUSG00000039114.16	ENSMUST00000037623.14	Nrn1	Nrn1-201	Known	Known	None	0.15000000596046448	None	None	None	None
m54284U_191109_043049/167706966/ccs	PacBio_Cortex_Rep2	mm10_ERCC_SIRV	chr19	7483090	7425901	-	7	2650	50119	131357	ENSMUSG00000024758.15	ENSMUST00000088169.6	Rtn3	Rtn3-203	Known	Known	None	0.25	None	None	None	None
m54284U_191109_043049/38340264/ccs	PacBio_Cortex_Rep2	mm10_ERCC_SIRV	chr5	29736023	29767044	+	8	1463	13495	35090	ENSMUSG00000029131.14	ENSMUST00000114839.7	Dnajb6	Dnajb6-203	Known	Known	None	0.699999988079071	None	None	None	None
m54284U_191212_053548/145492283/ccs	PacBio_Hippocampus_Rep1	mm10_ERCC_SIRV	chr6	35539825	35510827	-	4	1976	16705	44186	ENSMUSG00000029840.8	ENSMUST00000031866.8	Mtpn	Mtpn-201	Known	Known	None	0.44999998807907104	None	None	None	None
m54284U_191109_043049/123274075/ccs	PacBio_Cortex_Rep2	mm10_ERCC_SIRV	chr3	65109891	65377283	+	14	1802	8138	21336	ENSMUSG00000027827.16	ENSMUST00000049230.10	Kcnab1	Kcnab1-201	Known	Known	None	0.3499999940395355	None	None	None	None
m54284U_191107_221739/53021412/ccs	PacBio_Cortex_Rep1	mm10_ERCC_SIRV	chr7	17027835	17004657	-	13	1974	20067	52352	ENSMUSG00000003099.11	ENSMUST00000003183.11	Ppp5c	Ppp5c-201	Known	Known	None	0.3499999940395355	None	None	None	None
m54284U_191212_053548/107219457/ccs	PacBio_Hippocampus_Rep1	mm10_ERCC_SIRV	chr11	22859705	22834863	-	2	2545	32445	85171	ENSMUSG00000051650.11	ENSMUST00000062844.10	B3gnt2	B3gnt2-202	Known	Known	None	0.3499999940395355	None	None	None	None
m54284U_191107_221739/96667790/ccs	PacBio_Cortex_Rep1	mm10_ERCC_SIRV	chr17	24689903	24685092	-	4	1913	46656	120887	ENSMUSG00000007021.5	ENSMUST00000007236.4	Syngr3	Syngr3-201	Known	Known	None	0.25	None	None	None	None
m54284U_191107_221739/61211520/ccs	PacBio_Cortex_Rep1	mm10_ERCC_SIRV	chrX	36598207	36606077	+	3	1854	51739	135344	ENSMUSG00000006373.10	ENSMUST00000073339.6	Pgrmc1	Pgrmc1-201	Known	Known	None	0.30000001192092896	None	None	None	None
m54284U_191109_043049/167838786/ccs	PacBio_Cortex_Rep2	mm10_ERCC_SIRV	chr19	7483094	7425901	-	7	2654	50119	131357	ENSMUSG00000024758.15	ENSMUST00000088169.6	Rtn3	Rtn3-203	Known	Known	None	0.25	None	None	None	None
m54284U_191107_221739/20515335/ccs	PacBio_Cortex_Rep1	mm10_ERCC_SIRV	chr13	36734515	36725630	-	3	1652	38449	99995	ENSMUSG00000039114.16	ENSMUST00000037623.14	Nrn1	Nrn1-201	Known	Known	None	0.15000000596046448	None	None	None	None
m54284U_191212_053548/24185409/ccs	PacBio_Hippocampus_Rep1	mm10_ERCC_SIRV	chr15	44428093	44437142	+	5	1904	43178	110946	ENSMUSG00000022338.8	ENSMUST00000060652.4	Eny2	Eny2-201	Known	Known	None	0.6499999761581421	None	None	None	None
m54284U_191213_120042/27658648/ccs	PacBio_Hippocampus_Rep2	mm10_ERCC_SIRV	chr9	35267770	35216962	-	8	1883	27216	71069	ENSMUSG00000050471.17	ENSMUST00000059057.13	Fam118b	Fam118b-201	Known	Known	None	0.25	None	None	None	None
m54284U_191109_043049/45285549/ccs	PacBio_Cortex_Rep2	mm10_ERCC_SIRV	chr5	29736023	29767047	+	8	1466	13495	35090	ENSMUSG00000029131.14	ENSMUST00000114839.7	Dnajb6	Dnajb6-203	Known	Known	None	0.75	None	None	None	None
m54284U_191212_053548/73533732/ccs	PacBio_Hippocampus_Rep1	mm10_ERCC_SIRV	chr1	51289136	51302924	+	2	3009	759	1664	ENSMUSG00000045954.7	ENSMUST00000051572.7	Cavin2	Cavin2-201	Known	Known	None	0.800000011920929	None	None	None	None
m54284U_191107_221739/84150416/ccs	PacBio_Cortex_Rep1	mm10_ERCC_SIRV	chr6	35539785	35510841	-	4	1922	16705	44186	ENSMUSG00000029840.8	ENSMUST00000031866.8	Mtpn	Mtpn-201	Known	Known	None	0.44999998807907104	None	None	None	None
m54284U_191107_221739/53936995/ccs	PacBio_Cortex_Rep1	mm10_ERCC_SIRV	chr7	17027829	17004657	-	13	1968	20067	52352	ENSMUSG00000003099.11	ENSMUST00000003183.11	Ppp5c	Ppp5c-201	Known	Known	None	0.3499999940395355	None	None	None	None
m54284U_191109_043049/167904654/ccs	PacBio_Cortex_Rep2	mm10_ERCC_SIRV	chr19	7483258	7425901	-	7	2818	50119	131357	ENSMUSG00000024758.15	ENSMUST00000088169.6	Rtn3	Rtn3-203	Known	Known	None	0.25	None	None	None	None
m54284U_191212_053548/171902273/ccs	PacBio_Hippocampus_Rep1	mm10_ERCC_SIRV	chr3	65109891	65378218	+	14	2737	8138	21336	ENSMUSG00000027827.16	ENSMUST00000049230.10	Kcnab1	Kcnab1-201	Known	Known	None	0.25	None	None	None	None
m54284U_191107_221739/22088009/ccs	PacBio_Cortex_Rep1	mm10_ERCC_SIRV	chr13	36734436	36725630	-	3	1573	38449	99995	ENSMUSG00000039114.16	ENSMUST00000037623.14	Nrn1	Nrn1-201	Known	Known	None	0.15000000596046448	None	None	None	None
m54284U_191212_053548/151127901/ccs	PacBio_Hippocampus_Rep1	mm10_ERCC_SIRV	chr11	22859613	22834863	-	2	2453	32445	85171	ENSMUSG00000051650.11	ENSMUST00000062844.10	B3gnt2	B3gnt2-202	Known	Known	None	0.3499999940395355	None	None	None	None
m54284U_191212_053548/35063275/ccs	PacBio_Hippocampus_Rep1	mm10_ERCC_SIRV	chr15	44428093	44437141	+	5	1831	43178	110944	ENSMUSG00000022338.8	ENSMUST00000226827.1	Eny2	Eny2-204	Known	Known	None	0.6499999761581421	None	None	None	None
m54284U_191109_043049/167970543/ccs	PacBio_Cortex_Rep2	mm10_ERCC_SIRV	chr19	7483220	7425901	-	7	2777	50119	198076	ENSMUSG00000024758.15	ENCODEMT000198076	Rtn3	ENCODEMT000198076	Known	NNC	None	0.25	None	None	None	None
m54284U_191107_221739/61407910/ccs	PacBio_Cortex_Rep1	mm10_ERCC_SIRV	chrX	36598207	36606077	+	3	1854	51739	135344	ENSMUSG00000006373.10	ENSMUST00000073339.6	Pgrmc1	Pgrmc1-201	Known	Known	None	0.30000001192092896	None	None	None	None
m54284U_191213_120042/91357473/ccs	PacBio_Hippocampus_Rep2	mm10_ERCC_SIRV	chr9	35267787	35216965	-	8	1900	27216	198075	ENSMUSG00000050471.17	ENCODEMT000198075	Fam118b	ENCODEMT000198075	Known	NIC	None	0.25	None	None	None	None
m54284U_191109_043049/76350196/ccs	PacBio_Cortex_Rep2	mm10_ERCC_SIRV	chr5	29736023	29786374	+	10	2479	13495	35089	ENSMUSG00000029131.14	ENSMUST00000008733.14	Dnajb6	Dnajb6-201	Known	Known	None	0.10000000149011612	None	None	None	None
m54284U_191107_221739/96797531/ccs	PacBio_Cortex_Rep1	mm10_ERCC_SIRV	chr17	24689925	24685092	-	4	1935	46656	120887	ENSMUSG00000007021.5	ENSMUST00000007236.4	Syngr3	Syngr3-201	Known	Known	None	0.25	None	None	None	None
m54284U_191107_221739/54133930/ccs	PacBio_Cortex_Rep1	mm10_ERCC_SIRV	chr7	17027861	17004657	-	13	2000	20067	52352	ENSMUSG00000003099.11	ENSMUST00000003183.11	Ppp5c	Ppp5c-201	Known	Known	None	0.3499999940395355	None	None	None	None
m54284U_191212_053548/57412407/ccs	PacBio_Hippocampus_Rep1	mm10_ERCC_SIRV	chr6	35539817	35510846	-	4	1949	16705	44186	ENSMUSG00000029840.8	ENSMUST00000031866.8	Mtpn	Mtpn-201	Known	Known	None	0.30000001192092896	None	None	None	None
m54284U_191107_221739/24774004/ccs	PacBio_Cortex_Rep1	mm10_ERCC_SIRV	chr13	36734469	36725630	-	3	1606	38449	99995	ENSMUSG00000039114.16	ENSMUST00000037623.14	Nrn1	Nrn1-201	Known	Known	None	0.15000000596046448	None	None	None	None
m54284U_191212_053548/42534081/ccs	PacBio_Hippocampus_Rep1	mm10_ERCC_SIRV	chr15	44428093	44436863	+	5	1553	43178	110944	ENSMUSG00000022338.8	ENSMUST00000226827.1	Eny2	Eny2-204	Known	Known	None	0.05000000074505806	None	None	None	None
m54284U_191213_120042/149096908/ccs	PacBio_Hippocampus_Rep2	mm10_ERCC_SIRV	chr11	22859702	22834863	-	2	2542	32445	85171	ENSMUSG00000051650.11	ENSMUST00000062844.10	B3gnt2	B3gnt2-202	Known	Known	None	0.3499999940395355	None	None	None	None
m54284U_191213_120042/19007641/ccs	PacBio_Hippocampus_Rep2	mm10_ERCC_SIRV	chr3	65109892	65378216	+	14	2734	8138	21336	ENSMUSG00000027827.16	ENSMUST00000049230.10	Kcnab1	Kcnab1-201	Known	Known	None	0.25	None	None	None	None
m54284U_191109_043049/91555691/ccs	PacBio_Cortex_Rep2	mm10_ERCC_SIRV	chr5	29736023	29767088	+	8	1507	13495	35090	ENSMUSG00000029131.14	ENSMUST00000114839.7	Dnajb6	Dnajb6-203	Known	Known	None	0.15000000596046448	None	None	None	None
m54284U_191107_221739/61410016/ccs	PacBio_Cortex_Rep1	mm10_ERCC_SIRV	chrX	36598207	36606077	+	3	1854	51739	135344	ENSMUSG00000006373.10	ENSMUST00000073339.6	Pgrmc1	Pgrmc1-201	Known	Known	None	0.30000001192092896	None	None	None	None
m54284U_191107_221739/48628424/ccs	PacBio_Cortex_Rep1	mm10_ERCC_SIRV	chr9	35267773	35216967	-	7	1652	27216	198071	ENSMUSG00000050471.17	ENCODEMT000198071	Fam118b	ENCODEMT000198071	Known	NNC	None	0.25	None	None	None	None
m54284U_191109_043049/168035724/ccs	PacBio_Cortex_Rep2	mm10_ERCC_SIRV	chr19	7483087	7425901	-	9	4828	50119	131359	ENSMUSG00000024758.15	ENSMUST00000065304.12	Rtn3	Rtn3-202	Known	Known	None	0.25	None	None	None	None
m54284U_191107_221739/54723008/ccs	PacBio_Cortex_Rep1	mm10_ERCC_SIRV	chr7	17027896	17004657	-	13	2035	20067	52352	ENSMUSG00000003099.11	ENSMUST00000003183.11	Ppp5c	Ppp5c-201	Known	Known	None	0.3499999940395355	None	None	None	None
m54284U_191107_221739/25297901/ccs	PacBio_Cortex_Rep1	mm10_ERCC_SIRV	chr13	36734267	36725630	-	3	1404	38449	99995	ENSMUSG00000039114.16	ENSMUST00000037623.14	Nrn1	Nrn1-201	Known	Known	None	0.15000000596046448	None	None	None	None
m54284U_191107_221739/86573352/ccs	PacBio_Cortex_Rep1	mm10_ERCC_SIRV	chr6	35539813	35510850	-	4	1941	16705	44186	ENSMUSG00000029840.8	ENSMUST00000031866.8	Mtpn	Mtpn-201	Known	Known	None	0.3499999940395355	None	None	None	None
m54284U_191212_053548/76481743/ccs	PacBio_Hippocampus_Rep1	mm10_ERCC_SIRV	chr1	51289136	51302058	+	2	2143	759	1664	ENSMUSG00000045954.7	ENSMUST00000051572.7	Cavin2	Cavin2-201	Known	Known	None	0.6000000238418579	None	None	None	None
m54284U_191212_053548/43189575/ccs	PacBio_Hippocampus_Rep1	mm10_ERCC_SIRV	chr15	44428093	44437142	+	5	1904	43178	110946	ENSMUSG00000022338.8	ENSMUST00000060652.4	Eny2	Eny2-201	Known	Known	None	0.6499999761581421	None	None	None	None
m54284U_191107_221739/97453425/ccs	PacBio_Cortex_Rep1	mm10_ERCC_SIRV	chr17	24689912	24685092	-	4	1922	46656	120887	ENSMUSG00000007021.5	ENSMUST00000007236.4	Syngr3	Syngr3-201	Known	Known	None	0.25	None	None	None	None
m54284U_191109_043049/168626983/ccs	PacBio_Cortex_Rep2	mm10_ERCC_SIRV	chr19	7483213	7425901	-	7	2773	50119	131357	ENSMUSG00000024758.15	ENSMUST00000088169.6	Rtn3	Rtn3-203	Known	Known	None	0.25	None	None	None	None
m54284U_191107_221739/46533360/ccs	PacBio_Cortex_Rep1	mm10_ERCC_SIRV	chr3	65109893	65378217	+	14	2734	8138	21336	ENSMUSG00000027827.16	ENSMUST00000049230.10	Kcnab1	Kcnab1-201	Known	Known	None	0.25	None	None	None	None
m54284U_191107_221739/197404/ccs	PacBio_Cortex_Rep1	mm10_ERCC_SIRV	chr11	22859667	22834864	-	2	2506	32445	85171	ENSMUSG00000051650.11	ENSMUST00000062844.10	B3gnt2	B3gnt2-202	Known	Known	None	0.3499999940395355	None	None	None	None
m54284U_191107_221739/61736120/ccs	PacBio_Cortex_Rep1	mm10_ERCC_SIRV	chrX	36598207	36606073	+	3	1850	51739	135344	ENSMUSG00000006373.10	ENSMUST00000073339.6	Pgrmc1	Pgrmc1-201	Known	Known	None	0.30000001192092896	None	None	None	None
m54284U_191109_043049/102958677/ccs	PacBio_Cortex_Rep2	mm10_ERCC_SIRV	chr5	29736039	29767107	+	7	1375	13495	196271	ENSMUSG00000029131.14	ENCODEMT000196271	Dnajb6	ENCODEMT000196271	Known	NIC	None	0.75	None	None	None	None
m54284U_191107_221739/120130013/ccs	PacBio_Cortex_Rep1	mm10_ERCC_SIRV	chr9	35267765	35216964	-	7	1648	27216	71067	ENSMUSG00000050471.17	ENSMUST00000063782.11	Fam118b	Fam118b-202	Known	Known	None	0.25	None	None	None	None
m54284U_191107_221739/55509471/ccs	PacBio_Cortex_Rep1	mm10_ERCC_SIRV	chr7	17027822	17004657	-	13	1961	20067	52352	ENSMUSG00000003099.11	ENSMUST00000003183.11	Ppp5c	Ppp5c-201	Known	Known	None	0.3499999940395355	None	None	None	None
m54284U_191212_053548/50136364/ccs	PacBio_Hippocampus_Rep1	mm10_ERCC_SIRV	chr15	44428093	44437142	+	5	1904	43178	110946	ENSMUSG00000022338.8	ENSMUST00000060652.4	Eny2	Eny2-201	Known	Known	None	0.6499999761581421	None	None	None	None
m54284U_191107_221739/38601558/ccs	PacBio_Cortex_Rep1	mm10_ERCC_SIRV	chr6	35539819	35510853	-	4	1944	16705	44186	ENSMUSG00000029840.8	ENSMUST00000031866.8	Mtpn	Mtpn-201	Known	Known	None	0.3499999940395355	None	None	None	None
m54284U_191109_043049/168756390/ccs	PacBio_Cortex_Rep2	mm10_ERCC_SIRV	chr19	7483074	7425901	-	7	2634	50119	131357	ENSMUSG00000024758.15	ENSMUST00000088169.6	Rtn3	Rtn3-203	Known	Known	None	0.25	None	None	None	None
m54284U_191109_043049/105908260/ccs	PacBio_Cortex_Rep2	mm10_ERCC_SIRV	chr5	29736023	29767091	+	8	1510	13495	35090	ENSMUSG00000029131.14	ENSMUST00000114839.7	Dnajb6	Dnajb6-203	Known	Known	None	0.10000000149011612	None	None	None	None
m54284U_191107_221739/25626786/ccs	PacBio_Cortex_Rep1	mm10_ERCC_SIRV	chr13	36734460	36725630	-	3	1597	38449	99995	ENSMUSG00000039114.16	ENSMUST00000037623.14	Nrn1	Nrn1-201	Known	Known	None	0.15000000596046448	None	None	None	None
m54284U_191109_043049/55640401/ccs	PacBio_Cortex_Rep2	mm10_ERCC_SIRV	chr3	65109893	65378214	+	14	2731	8138	21336	ENSMUSG00000027827.16	ENSMUST00000049230.10	Kcnab1	Kcnab1-201	Known	Known	None	0.25	None	None	None	None
m54284U_191109_043049/168952080/ccs	PacBio_Cortex_Rep2	mm10_ERCC_SIRV	chr19	7483106	7425901	-	7	2666	50119	131357	ENSMUSG00000024758.15	ENSMUST00000088169.6	Rtn3	Rtn3-203	Known	Known	None	0.25	None	None	None	None
m54284U_191107_221739/55708363/ccs	PacBio_Cortex_Rep1	mm10_ERCC_SIRV	chr7	17027830	17004657	-	13	1969	20067	52352	ENSMUSG00000003099.11	ENSMUST00000003183.11	Ppp5c	Ppp5c-201	Known	Known	None	0.3499999940395355	None	None	None	None
m54284U_191107_221739/61802118/ccs	PacBio_Cortex_Rep1	mm10_ERCC_SIRV	chrX	36598207	36606077	+	3	1854	51739	135344	ENSMUSG00000006373.10	ENSMUST00000073339.6	Pgrmc1	Pgrmc1-201	Known	Known	None	0.30000001192092896	None	None	None	None
m54284U_191109_043049/143787561/ccs	PacBio_Cortex_Rep2	mm10_ERCC_SIRV	chr9	35267743	35216965	-	8	1853	27216	71069	ENSMUSG00000050471.17	ENSMUST00000059057.13	Fam118b	Fam118b-201	Known	Known	None	0.25	None	None	None	None
m54284U_191107_221739/97780028/ccs	PacBio_Cortex_Rep1	mm10_ERCC_SIRV	chr17	24689950	24685092	-	4	1960	46656	120887	ENSMUSG00000007021.5	ENSMUST00000007236.4	Syngr3	Syngr3-201	Known	Known	None	0.25	None	None	None	None
m54284U_191107_221739/11929984/ccs	PacBio_Cortex_Rep1	mm10_ERCC_SIRV	chr6	35539818	35510862	-	4	1934	16705	44186	ENSMUSG00000029840.8	ENSMUST00000031866.8	Mtpn	Mtpn-201	Known	Known	None	0.44999998807907104	None	None	None	None
m54284U_191107_221739/4851871/ccs	PacBio_Cortex_Rep1	mm10_ERCC_SIRV	chr11	22859668	22834864	-	2	2507	32445	85171	ENSMUSG00000051650.11	ENSMUST00000062844.10	B3gnt2	B3gnt2-202	Known	Known	None	0.3499999940395355	None	None	None	None
m54284U_191212_053548/55377931/ccs	PacBio_Hippocampus_Rep1	mm10_ERCC_SIRV	chr15	44428093	44437127	+	5	1874	43178	110946	ENSMUSG00000022338.8	ENSMUST00000060652.4	Eny2	Eny2-201	Known	Known	None	0.3499999940395355	None	None	None	None
m54284U_191109_043049/107021225/ccs	PacBio_Cortex_Rep2	mm10_ERCC_SIRV	chr5	29736023	29767080	+	8	1499	13495	35090	ENSMUSG00000029131.14	ENSMUST00000114839.7	Dnajb6	Dnajb6-203	Known	Known	None	0.15000000596046448	None	None	None	None
m54284U_191107_221739/26019867/ccs	PacBio_Cortex_Rep1	mm10_ERCC_SIRV	chr13	36734312	36725630	-	3	1449	38449	99995	ENSMUSG00000039114.16	ENSMUST00000037623.14	Nrn1	Nrn1-201	Known	Known	None	0.15000000596046448	None	None	None	None
m54284U_191212_053548/94241039/ccs	PacBio_Hippocampus_Rep1	mm10_ERCC_SIRV	chr1	51289136	51302924	+	2	3009	759	1664	ENSMUSG00000045954.7	ENSMUST00000051572.7	Cavin2	Cavin2-201	Known	Known	None	0.800000011920929	None	None	None	None
m54284U_191109_043049/169084458/ccs	PacBio_Cortex_Rep2	mm10_ERCC_SIRV	chr19	7483217	7425901	-	7	2777	50119	131357	ENSMUSG00000024758.15	ENSMUST00000088169.6	Rtn3	Rtn3-203	Known	Known	None	0.25	None	None	None	None
m54284U_191109_043049/104794975/ccs	PacBio_Cortex_Rep2	mm10_ERCC_SIRV	chr3	65109893	65378220	+	14	2737	8138	21336	ENSMUSG00000027827.16	ENSMUST00000049230.10	Kcnab1	Kcnab1-201	Known	Known	None	0.20000000298023224	None	None	None	None
m54284U_191213_120042/74842863/ccs	PacBio_Hippocampus_Rep2	mm10_ERCC_SIRV	chr9	35267754	35216996	-	8	1833	27216	71069	ENSMUSG00000050471.17	ENSMUST00000059057.13	Fam118b	Fam118b-201	Known	Known	None	0.3499999940395355	None	None	None	None
m54284U_191212_053548/57018744/ccs	PacBio_Hippocampus_Rep1	mm10_ERCC_SIRV	chr15	44428093	44437142	+	5	1902	43178	110947	ENSMUSG00000022338.8	ENSMUST00000226336.1	Eny2	Eny2-202	Known	Known	None	0.6499999761581421	None	None	None	None
m54284U_191107_221739/56165369/ccs	PacBio_Cortex_Rep1	mm10_ERCC_SIRV	chr7	17027830	17004657	-	13	1969	20067	52352	ENSMUSG00000003099.11	ENSMUST00000003183.11	Ppp5c	Ppp5c-201	Known	Known	None	0.3499999940395355	None	None	None	None
m54284U_191107_221739/7145305/ccs	PacBio_Cortex_Rep1	mm10_ERCC_SIRV	chr11	22859688	22834864	-	2	2527	32445	85171	ENSMUSG00000051650.11	ENSMUST00000062844.10	B3gnt2	B3gnt2-202	Known	Known	None	0.3499999940395355	None	None	None	None
m54284U_191109_043049/169412905/ccs	PacBio_Cortex_Rep2	mm10_ERCC_SIRV	chr19	7483220	7425901	-	7	2780	50119	131357	ENSMUSG00000024758.15	ENSMUST00000088169.6	Rtn3	Rtn3-203	Known	Known	None	0.25	None	None	None	None
m54284U_191109_043049/107481920/ccs	PacBio_Cortex_Rep2	mm10_ERCC_SIRV	chr5	29736023	29767078	+	8	1497	13495	35090	ENSMUSG00000029131.14	ENSMUST00000114839.7	Dnajb6	Dnajb6-203	Known	Known	None	0.15000000596046448	None	None	None	None
m54284U_191107_221739/26345722/ccs	PacBio_Cortex_Rep1	mm10_ERCC_SIRV	chr6	35539807	35510862	-	4	1923	16705	44186	ENSMUSG00000029840.8	ENSMUST00000031866.8	Mtpn	Mtpn-201	Known	Known	None	0.44999998807907104	None	None	None	None
m54284U_191107_221739/26740719/ccs	PacBio_Cortex_Rep1	mm10_ERCC_SIRV	chr13	36734457	36725630	-	3	1587	38449	99995	ENSMUSG00000039114.16	ENSMUST00000037623.14	Nrn1	Nrn1-201	Known	Known	None	0.15000000596046448	None	None	None	None
m54284U_191107_221739/61802591/ccs	PacBio_Cortex_Rep1	mm10_ERCC_SIRV	chrX	36598207	36606077	+	3	1854	51739	135344	ENSMUSG00000006373.10	ENSMUST00000073339.6	Pgrmc1	Pgrmc1-201	Known	Known	None	0.30000001192092896	None	None	None	None
m54284U_191107_221739/97780968/ccs	PacBio_Cortex_Rep1	mm10_ERCC_SIRV	chr17	24689925	24685092	-	4	1935	46656	120887	ENSMUSG00000007021.5	ENSMUST00000007236.4	Syngr3	Syngr3-201	Known	Known	None	0.25	None	None	None	None
m54284U_191213_120042/134678804/ccs	PacBio_Hippocampus_Rep2	mm10_ERCC_SIRV	chr3	65109893	65378217	+	14	2734	8138	21336	ENSMUSG00000027827.16	ENSMUST00000049230.10	Kcnab1	Kcnab1-201	Known	Known	None	0.25	None	None	None	None
m54284U_191212_053548/68683762/ccs	PacBio_Hippocampus_Rep1	mm10_ERCC_SIRV	chr15	44428093	44437140	+	5	1830	43178	110944	ENSMUSG00000022338.8	ENSMUST00000226827.1	Eny2	Eny2-204	Known	Known	None	0.6499999761581421	None	None	None	None
m54284U_191109_043049/79627637/ccs	PacBio_Cortex_Rep2	mm10_ERCC_SIRV	chr9	35267769	35217013	-	9	1893	27216	198077	ENSMUSG00000050471.17	ENCODEMT000198077	Fam118b	ENCODEMT000198077	Known	NIC	None	0.3499999940395355	None	None	None	None
m54284U_191109_043049/169477020/ccs	PacBio_Cortex_Rep2	mm10_ERCC_SIRV	chr19	7483220	7425901	-	7	2780	50119	131357	ENSMUSG00000024758.15	ENSMUST00000088169.6	Rtn3	Rtn3-203	Known	Known	None	0.25	None	None	None	None
m54284U_191107_221739/56361254/ccs	PacBio_Cortex_Rep1	mm10_ERCC_SIRV	chr7	17027568	17004641	-	13	1899	20067	198026	ENSMUSG00000003099.11	ENCODEMT000198026	Ppp5c	ENCODEMT000198026	Known	NIC	None	0.3499999940395355	None	None	None	None
m54284U_191107_221739/8194430/ccs	PacBio_Cortex_Rep1	mm10_ERCC_SIRV	chr11	22859101	22834870	-	2	2517	32445	197791	ENSMUSG00000051650.11	ENCODEMT000197791	B3gnt2	ENCODEMT000197791	Known	NNC	None	0.3499999940395355	None	None	None	None
m54284U_191109_043049/118489171/ccs	PacBio_Cortex_Rep2	mm10_ERCC_SIRV	chr5	29736023	29786375	+	10	2480	13495	35089	ENSMUSG00000029131.14	ENSMUST00000008733.14	Dnajb6	Dnajb6-201	Known	Known	None	0.10000000149011612	None	None	None	None
m54284U_191107_221739/26870946/ccs	PacBio_Cortex_Rep1	mm10_ERCC_SIRV	chr13	36734378	36725630	-	3	1515	38449	99995	ENSMUSG00000039114.16	ENSMUST00000037623.14	Nrn1	Nrn1-201	Known	Known	None	0.15000000596046448	None	None	None	None
m54284U_191109_043049/169542551/ccs	PacBio_Cortex_Rep2	mm10_ERCC_SIRV	chr19	7483217	7425901	-	7	2777	50119	131357	ENSMUSG00000024758.15	ENSMUST00000088169.6	Rtn3	Rtn3-203	Known	Known	None	0.25	None	None	None	None
m54284U_191107_221739/61802654/ccs	PacBio_Cortex_Rep1	mm10_ERCC_SIRV	chrX	36598207	36606077	+	3	1854	51739	135344	ENSMUSG00000006373.10	ENSMUST00000073339.6	Pgrmc1	Pgrmc1-201	Known	Known	None	0.30000001192092896	None	None	None	None
m54284U_191212_053548/167903512/ccs	PacBio_Hippocampus_Rep1	mm10_ERCC_SIRV	chr6	35539818	35510862	-	4	1934	16705	44186	ENSMUSG00000029840.8	ENSMUST00000031866.8	Mtpn	Mtpn-201	Known	Known	None	0.44999998807907104	None	None	None	None
m54284U_191212_053548/81462314/ccs	PacBio_Hippocampus_Rep1	mm10_ERCC_SIRV	chr15	44428093	44437141	+	5	1903	43178	110946	ENSMUSG00000022338.8	ENSMUST00000060652.4	Eny2	Eny2-201	Known	Known	None	0.6499999761581421	None	None	None	None
m54284U_191212_053548/108660949/ccs	PacBio_Hippocampus_Rep1	mm10_ERCC_SIRV	chr1	51289136	51302924	+	2	3009	759	1664	ENSMUSG00000045954.7	ENSMUST00000051572.7	Cavin2	Cavin2-201	Known	Known	None	0.800000011920929	None	None	None	None
m54284U_191212_053548/123470417/ccs	PacBio_Hippocampus_Rep1	mm10_ERCC_SIRV	chr3	65109894	65378221	+	14	2737	8138	21336	ENSMUSG00000027827.16	ENSMUST00000049230.10	Kcnab1	Kcnab1-201	Known	Known	None	0.15000000596046448	None	None	None	None
m54284U_191107_221739/56363760/ccs	PacBio_Cortex_Rep1	mm10_ERCC_SIRV	chr7	17027893	17004657	-	13	2032	20067	52352	ENSMUSG00000003099.11	ENSMUST00000003183.11	Ppp5c	Ppp5c-201	Known	Known	None	0.3499999940395355	None	None	None	None
m54284U_191109_043049/120915215/ccs	PacBio_Cortex_Rep2	mm10_ERCC_SIRV	chr5	29736023	29786374	+	10	2479	13495	35089	ENSMUSG00000029131.14	ENSMUST00000008733.14	Dnajb6	Dnajb6-201	Known	Known	None	0.10000000149011612	None	None	None	None
m54284U_191107_221739/15794271/ccs	PacBio_Cortex_Rep1	mm10_ERCC_SIRV	chr11	22859702	22834864	-	2	2541	32445	85171	ENSMUSG00000051650.11	ENSMUST00000062844.10	B3gnt2	B3gnt2-202	Known	Known	None	0.3499999940395355	None	None	None	None
m54284U_191109_043049/170264335/ccs	PacBio_Cortex_Rep2	mm10_ERCC_SIRV	chr19	7483221	7425901	-	7	2781	50119	131357	ENSMUSG00000024758.15	ENSMUST00000088169.6	Rtn3	Rtn3-203	Known	Known	None	0.25	None	None	None	None
m54284U_191107_221739/97911196/ccs	PacBio_Cortex_Rep1	mm10_ERCC_SIRV	chr17	24689925	24685092	-	4	1935	46656	120887	ENSMUSG00000007021.5	ENSMUST00000007236.4	Syngr3	Syngr3-201	Known	Known	None	0.25	None	None	None	None
m54284U_191212_053548/61081517/ccs	PacBio_Hippocampus_Rep1	mm10_ERCC_SIRV	chr9	35267796	35217013	-	7	1765	27216	198078	ENSMUSG00000050471.17	ENCODEMT000198078	Fam118b	ENCODEMT000198078	Known	NIC	None	0.3499999940395355	None	None	None	None
m54284U_191107_221739/28770450/ccs	PacBio_Cortex_Rep1	mm10_ERCC_SIRV	chr13	36734440	36725630	-	3	1577	38449	99995	ENSMUSG00000039114.16	ENSMUST00000037623.14	Nrn1	Nrn1-201	Known	Known	None	0.15000000596046448	None	None	None	None
m54284U_191107_221739/61866590/ccs	PacBio_Cortex_Rep1	mm10_ERCC_SIRV	chrX	36598207	36606077	+	3	1854	51739	135344	ENSMUSG00000006373.10	ENSMUST00000073339.6	Pgrmc1	Pgrmc1-201	Known	Known	None	0.30000001192092896	None	None	None	None
m54284U_191212_053548/83101626/ccs	PacBio_Hippocampus_Rep1	mm10_ERCC_SIRV	chr15	44428093	44435865	+	3	3334	43178	198030	ENSMUSG00000022338.8	ENCODEMT000198030	Eny2	ENCODEMT000198030	Known	NIC	None	0.20000000298023224	None	None	None	None
m54284U_191213_120042/89851140/ccs	PacBio_Hippocampus_Rep2	mm10_ERCC_SIRV	chr6	35539773	35510862	-	4	1889	16705	44186	ENSMUSG00000029840.8	ENSMUST00000031866.8	Mtpn	Mtpn-201	Known	Known	None	0.44999998807907104	None	None	None	None
m54284U_191109_043049/170328282/ccs	PacBio_Cortex_Rep2	mm10_ERCC_SIRV	chr19	7483090	7425901	-	7	2650	50119	131357	ENSMUSG00000024758.15	ENSMUST00000088169.6	Rtn3	Rtn3-203	Known	Known	None	0.25	None	None	None	None
m54284U_191107_221739/56754849/ccs	PacBio_Cortex_Rep1	mm10_ERCC_SIRV	chr7	17027893	17004657	-	13	2032	20067	52352	ENSMUSG00000003099.11	ENSMUST00000003183.11	Ppp5c	Ppp5c-201	Known	Known	None	0.3499999940395355	None	None	None	None
m54284U_191213_120042/39454673/ccs	PacBio_Hippocampus_Rep2	mm10_ERCC_SIRV	chr3	65109894	65378220	+	14	2736	8138	21336	ENSMUSG00000027827.16	ENSMUST00000049230.10	Kcnab1	Kcnab1-201	Known	Known	None	0.20000000298023224	None	None	None	None
m54284U_191107_221739/29884843/ccs	PacBio_Cortex_Rep1	mm10_ERCC_SIRV	chr13	36734377	36725630	-	3	1514	38449	99995	ENSMUSG00000039114.16	ENSMUST00000037623.14	Nrn1	Nrn1-201	Known	Known	None	0.15000000596046448	None	None	None	None
m54284U_191109_043049/124717247/ccs	PacBio_Cortex_Rep2	mm10_ERCC_SIRV	chr5	29736023	29767089	+	8	1508	13495	35090	ENSMUSG00000029131.14	ENSMUST00000114839.7	Dnajb6	Dnajb6-203	Known	Known	None	0.10000000149011612	None	None	None	None
m54284U_191212_053548/104597379/ccs	PacBio_Hippocampus_Rep1	mm10_ERCC_SIRV	chr15	44428093	44437140	+	5	1830	43178	110944	ENSMUSG00000022338.8	ENSMUST00000226827.1	Eny2	Eny2-204	Known	Known	None	0.6499999761581421	None	None	None	None
m54284U_191107_221739/19728752/ccs	PacBio_Cortex_Rep1	mm10_ERCC_SIRV	chr11	22859700	22834864	-	2	2539	32445	85171	ENSMUSG00000051650.11	ENSMUST00000062844.10	B3gnt2	B3gnt2-202	Known	Known	None	0.3499999940395355	None	None	None	None
m54284U_191109_043049/170395990/ccs	PacBio_Cortex_Rep2	mm10_ERCC_SIRV	chr19	7483280	7425901	-	7	2840	50119	131357	ENSMUSG00000024758.15	ENSMUST00000088169.6	Rtn3	Rtn3-203	Known	Known	None	0.25	None	None	None	None
m54284U_191107_221739/57147732/ccs	PacBio_Cortex_Rep1	mm10_ERCC_SIRV	chr7	17027894	17004657	-	13	2033	20067	52352	ENSMUSG00000003099.11	ENSMUST00000003183.11	Ppp5c	Ppp5c-201	Known	Known	None	0.3499999940395355	None	None	None	None
m54284U_191213_120042/161087756/ccs	PacBio_Hippocampus_Rep2	mm10_ERCC_SIRV	chr6	35539810	35510862	-	4	1926	16705	44186	ENSMUSG00000029840.8	ENSMUST00000031866.8	Mtpn	Mtpn-201	Known	Known	None	0.44999998807907104	None	None	None	None
m54284U_191107_221739/62065150/ccs	PacBio_Cortex_Rep1	mm10_ERCC_SIRV	chrX	36598207	36606077	+	3	1854	51739	135344	ENSMUSG00000006373.10	ENSMUST00000073339.6	Pgrmc1	Pgrmc1-201	Known	Known	None	0.30000001192092896	None	None	None	None
m54284U_191107_221739/33096095/ccs	PacBio_Cortex_Rep1	mm10_ERCC_SIRV	chr13	36734469	36725630	-	3	1606	38449	99995	ENSMUSG00000039114.16	ENSMUST00000037623.14	Nrn1	Nrn1-201	Known	Known	None	0.15000000596046448	None	None	None	None
m54284U_191107_221739/98108234/ccs	PacBio_Cortex_Rep1	mm10_ERCC_SIRV	chr17	24689918	24685092	-	4	1916	46656	120887	ENSMUSG00000007021.5	ENSMUST00000007236.4	Syngr3	Syngr3-201	Known	Known	None	0.25	None	None	None	None
m54284U_191107_221739/42207883/ccs	PacBio_Cortex_Rep1	mm10_ERCC_SIRV	chr9	35267768	35217014	-	6	1508	27216	198079	ENSMUSG00000050471.17	ENCODEMT000198079	Fam118b	ENCODEMT000198079	Known	NIC	None	0.3499999940395355	None	None	None	None
m54284U_191212_053548/113836393/ccs	PacBio_Hippocampus_Rep1	mm10_ERCC_SIRV	chr1	51289136	51302924	+	2	3009	759	1664	ENSMUSG00000045954.7	ENSMUST00000051572.7	Cavin2	Cavin2-201	Known	Known	None	0.800000011920929	None	None	None	None
m54284U_191213_120042/44304674/ccs	PacBio_Hippocampus_Rep2	mm10_ERCC_SIRV	chr3	65109894	65378218	+	14	2734	8138	21336	ENSMUSG00000027827.16	ENSMUST00000049230.10	Kcnab1	Kcnab1-201	Known	Known	None	0.25	None	None	None	None
m54284U_191109_043049/170396252/ccs	PacBio_Cortex_Rep2	mm10_ERCC_SIRV	chr19	7483207	7425901	-	8	2824	50119	131360	ENSMUSG00000024758.15	ENSMUST00000025667.13	Rtn3	Rtn3-201	Known	Known	None	0.25	None	None	None	None
m54284U_191212_053548/106432867/ccs	PacBio_Hippocampus_Rep1	mm10_ERCC_SIRV	chr15	44428093	44437141	+	5	1903	43178	110946	ENSMUSG00000022338.8	ENSMUST00000060652.4	Eny2	Eny2-201	Known	Known	None	0.6499999761581421	None	None	None	None
m54284U_191109_043049/147326264/ccs	PacBio_Cortex_Rep2	mm10_ERCC_SIRV	chr5	29736023	29767080	+	8	1499	13495	35090	ENSMUSG00000029131.14	ENSMUST00000114839.7	Dnajb6	Dnajb6-203	Known	Known	None	0.15000000596046448	None	None	None	None
m54284U_191107_221739/22219276/ccs	PacBio_Cortex_Rep1	mm10_ERCC_SIRV	chr11	22859701	22834864	-	2	2540	32445	85171	ENSMUSG00000051650.11	ENSMUST00000062844.10	B3gnt2	B3gnt2-202	Known	Known	None	0.3499999940395355	None	None	None	None
m54284U_191107_221739/57215534/ccs	PacBio_Cortex_Rep1	mm10_ERCC_SIRV	chr7	17027871	17004657	-	13	2010	20067	52352	ENSMUSG00000003099.11	ENSMUST00000003183.11	Ppp5c	Ppp5c-201	Known	Known	None	0.3499999940395355	None	None	None	None
m54284U_191107_221739/34079066/ccs	PacBio_Cortex_Rep1	mm10_ERCC_SIRV	chr13	36734472	36725630	-	3	1609	38449	99995	ENSMUSG00000039114.16	ENSMUST00000037623.14	Nrn1	Nrn1-201	Known	Known	None	0.15000000596046448	None	None	None	None
m54284U_191213_120042/175309884/ccs	PacBio_Hippocampus_Rep2	mm10_ERCC_SIRV	chr6	35539797	35510862	-	4	1913	16705	44186	ENSMUSG00000029840.8	ENSMUST00000031866.8	Mtpn	Mtpn-201	Known	Known	None	0.44999998807907104	None	None	None	None
m54284U_191107_221739/62195851/ccs	PacBio_Cortex_Rep1	mm10_ERCC_SIRV	chrX	36598207	36606077	+	3	1854	51739	135344	ENSMUSG00000006373.10	ENSMUST00000073339.6	Pgrmc1	Pgrmc1-201	Known	Known	None	0.30000001192092896	None	None	None	None
m54284U_191109_043049/170461769/ccs	PacBio_Cortex_Rep2	mm10_ERCC_SIRV	chr19	7483250	7425901	-	7	2810	50119	131357	ENSMUSG00000024758.15	ENSMUST00000088169.6	Rtn3	Rtn3-203	Known	Known	None	0.25	None	None	None	None
m54284U_191109_043049/155256461/ccs	PacBio_Cortex_Rep2	mm10_ERCC_SIRV	chr5	29736023	29767079	+	8	1498	13495	35090	ENSMUSG00000029131.14	ENSMUST00000114839.7	Dnajb6	Dnajb6-203	Known	Known	None	0.15000000596046448	None	None	None	None
m54284U_191213_120042/58393862/ccs	PacBio_Hippocampus_Rep2	mm10_ERCC_SIRV	chr3	65109894	65378218	+	14	2734	8138	21336	ENSMUSG00000027827.16	ENSMUST00000049230.10	Kcnab1	Kcnab1-201	Known	Known	None	0.25	None	None	None	None
m54284U_191212_053548/109905229/ccs	PacBio_Hippocampus_Rep1	mm10_ERCC_SIRV	chr15	44428093	44437141	+	5	1903	43178	110946	ENSMUSG00000022338.8	ENSMUST00000060652.4	Eny2	Eny2-201	Known	Known	None	0.6499999761581421	None	None	None	None
m54284U_191107_221739/57280881/ccs	PacBio_Cortex_Rep1	mm10_ERCC_SIRV	chr7	17026424	17004647	-	13	1958	20067	197387	ENSMUSG00000003099.11	ENCODEMT000197387	Ppp5c	ENCODEMT000197387	Known	NNC	None	0.3499999940395355	None	None	None	None
m54284U_191107_221739/23069933/ccs	PacBio_Cortex_Rep1	mm10_ERCC_SIRV	chr11	22859702	22834864	-	2	2541	32445	85171	ENSMUSG00000051650.11	ENSMUST00000062844.10	B3gnt2	B3gnt2-202	Known	Known	None	0.3499999940395355	None	None	None	None
m54284U_191107_221739/98306129/ccs	PacBio_Cortex_Rep1	mm10_ERCC_SIRV	chr17	24689928	24685092	-	4	1938	46656	120887	ENSMUSG00000007021.5	ENSMUST00000007236.4	Syngr3	Syngr3-201	Known	Known	None	0.25	None	None	None	None
m54284U_191107_221739/36243543/ccs	PacBio_Cortex_Rep1	mm10_ERCC_SIRV	chr13	36734456	36725630	-	3	1593	38449	99995	ENSMUSG00000039114.16	ENSMUST00000037623.14	Nrn1	Nrn1-201	Known	Known	None	0.15000000596046448	None	None	None	None
m54284U_191109_043049/170722461/ccs	PacBio_Cortex_Rep2	mm10_ERCC_SIRV	chr19	7483220	7425901	-	7	2780	50119	131357	ENSMUSG00000024758.15	ENSMUST00000088169.6	Rtn3	Rtn3-203	Known	Known	None	0.25	None	None	None	None
m54284U_191107_221739/62326061/ccs	PacBio_Cortex_Rep1	mm10_ERCC_SIRV	chrX	36598207	36606082	+	3	1859	51739	135344	ENSMUSG00000006373.10	ENSMUST00000073339.6	Pgrmc1	Pgrmc1-201	Known	Known	None	0.20000000298023224	None	None	None	None
m54284U_191213_120042/157417684/ccs	PacBio_Hippocampus_Rep2	mm10_ERCC_SIRV	chr6	35539813	35510864	-	4	1927	16705	44186	ENSMUSG00000029840.8	ENSMUST00000031866.8	Mtpn	Mtpn-201	Known	Known	None	0.5	None	None	None	None
m54284U_191107_221739/35260593/ccs	PacBio_Cortex_Rep1	mm10_ERCC_SIRV	chr9	35267751	35217020	-	8	1806	27216	71069	ENSMUSG00000050471.17	ENSMUST00000059057.13	Fam118b	Fam118b-201	Known	Known	None	0.3499999940395355	None	None	None	None
m54284U_191109_043049/158796213/ccs	PacBio_Cortex_Rep2	mm10_ERCC_SIRV	chr5	29736023	29766983	+	8	1402	13495	35090	ENSMUSG00000029131.14	ENSMUST00000114839.7	Dnajb6	Dnajb6-203	Known	Known	None	0.4000000059604645	None	None	None	None
m54284U_191212_053548/112460318/ccs	PacBio_Hippocampus_Rep1	mm10_ERCC_SIRV	chr15	44428093	44438252	+	5	3014	43178	110946	ENSMUSG00000022338.8	ENSMUST00000060652.4	Eny2	Eny2-201	Known	Known	None	0.20000000298023224	None	None	None	None
m54284U_191212_053548/129894695/ccs	PacBio_Hippocampus_Rep1	mm10_ERCC_SIRV	chr1	51289136	51302924	+	2	3009	759	1664	ENSMUSG00000045954.7	ENSMUST00000051572.7	Cavin2	Cavin2-201	Known	Known	None	0.800000011920929	None	None	None	None
m54284U_191107_221739/38274801/ccs	PacBio_Cortex_Rep1	mm10_ERCC_SIRV	chr3	65109899	65377924	+	14	2435	8138	21336	ENSMUSG00000027827.16	ENSMUST00000049230.10	Kcnab1	Kcnab1-201	Known	Known	None	0.6000000238418579	None	None	None	None
m54284U_191107_221739/23397462/ccs	PacBio_Cortex_Rep1	mm10_ERCC_SIRV	chr11	22859702	22834864	-	2	2541	32445	85171	ENSMUSG00000051650.11	ENSMUST00000062844.10	B3gnt2	B3gnt2-202	Known	Known	None	0.3499999940395355	None	None	None	None
m54284U_191107_221739/57608192/ccs	PacBio_Cortex_Rep1	mm10_ERCC_SIRV	chr7	17027822	17004657	-	13	1961	20067	52352	ENSMUSG00000003099.11	ENSMUST00000003183.11	Ppp5c	Ppp5c-201	Known	Known	None	0.3499999940395355	None	None	None	None
m54284U_191107_221739/37423024/ccs	PacBio_Cortex_Rep1	mm10_ERCC_SIRV	chr13	36734436	36725630	-	3	1573	38449	99995	ENSMUSG00000039114.16	ENSMUST00000037623.14	Nrn1	Nrn1-201	Known	Known	None	0.15000000596046448	None	None	None	None
m54284U_191109_043049/170723860/ccs	PacBio_Cortex_Rep2	mm10_ERCC_SIRV	chr19	7483217	7425901	-	9	4958	50119	131359	ENSMUSG00000024758.15	ENSMUST00000065304.12	Rtn3	Rtn3-202	Known	Known	None	0.25	None	None	None	None
m54284U_191107_221739/62587882/ccs	PacBio_Cortex_Rep1	mm10_ERCC_SIRV	chrX	36598207	36606077	+	3	1854	51739	135344	ENSMUSG00000006373.10	ENSMUST00000073339.6	Pgrmc1	Pgrmc1-201	Known	Known	None	0.30000001192092896	None	None	None	None
m54284U_191109_043049/160500160/ccs	PacBio_Cortex_Rep2	mm10_ERCC_SIRV	chr5	29736023	29767080	+	8	1499	13495	35090	ENSMUSG00000029131.14	ENSMUST00000114839.7	Dnajb6	Dnajb6-203	Known	Known	None	0.15000000596046448	None	None	None	None
m54284U_191212_053548/113314467/ccs	PacBio_Hippocampus_Rep1	mm10_ERCC_SIRV	chr15	44428093	44437141	+	5	1903	43178	110946	ENSMUSG00000022338.8	ENSMUST00000060652.4	Eny2	Eny2-201	Known	Known	None	0.6499999761581421	None	None	None	None
m54284U_191109_043049/43059354/ccs	PacBio_Cortex_Rep2	mm10_ERCC_SIRV	chr6	35539800	35510867	-	4	1911	16705	44186	ENSMUSG00000029840.8	ENSMUST00000031866.8	Mtpn	Mtpn-201	Known	Known	None	0.550000011920929	None	None	None	None
m54284U_191107_221739/27985453/ccs	PacBio_Cortex_Rep1	mm10_ERCC_SIRV	chr11	22859703	22834864	-	2	2542	32445	85171	ENSMUSG00000051650.11	ENSMUST00000062844.10	B3gnt2	B3gnt2-202	Known	Known	None	0.3499999940395355	None	None	None	None
m54284U_191107_221739/44042082/ccs	PacBio_Cortex_Rep1	mm10_ERCC_SIRV	chr9	35227216	35217020	-	5	1253	27216	198080	ENSMUSG00000050471.17	ENCODEMT000198080	Fam118b	ENCODEMT000198080	Known	ISM	Suffix	0.3499999940395355	None	None	None	None
m54284U_191107_221739/60358944/ccs	PacBio_Cortex_Rep1	mm10_ERCC_SIRV	chr7	17027890	17004657	-	13	2029	20067	52352	ENSMUSG00000003099.11	ENSMUST00000003183.11	Ppp5c	Ppp5c-201	Known	Known	None	0.3499999940395355	None	None	None	None
m54284U_191109_043049/163055591/ccs	PacBio_Cortex_Rep2	mm10_ERCC_SIRV	chr3	65109899	65378220	+	14	2731	8138	21336	ENSMUSG00000027827.16	ENSMUST00000049230.10	Kcnab1	Kcnab1-201	Known	Known	None	0.20000000298023224	None	None	None	None
m54284U_191107_221739/98306249/ccs	PacBio_Cortex_Rep1	mm10_ERCC_SIRV	chr17	24689938	24685092	-	4	1948	46656	120887	ENSMUSG00000007021.5	ENSMUST00000007236.4	Syngr3	Syngr3-201	Known	Known	None	0.25	None	None	None	None
m54284U_191109_043049/170789347/ccs	PacBio_Cortex_Rep2	mm10_ERCC_SIRV	chr19	7483249	7425901	-	7	2809	50119	131357	ENSMUSG00000024758.15	ENSMUST00000088169.6	Rtn3	Rtn3-203	Known	Known	None	0.25	None	None	None	None
m54284U_191107_221739/38208170/ccs	PacBio_Cortex_Rep1	mm10_ERCC_SIRV	chr13	36734469	36725630	-	3	1606	38449	99995	ENSMUSG00000039114.16	ENSMUST00000037623.14	Nrn1	Nrn1-201	Known	Known	None	0.15000000596046448	None	None	None	None
m54284U_191109_043049/161745617/ccs	PacBio_Cortex_Rep2	mm10_ERCC_SIRV	chr5	29736023	29767047	+	8	1466	13495	35090	ENSMUSG00000029131.14	ENSMUST00000114839.7	Dnajb6	Dnajb6-203	Known	Known	None	0.75	None	None	None	None
m54284U_191212_053548/118556107/ccs	PacBio_Hippocampus_Rep1	mm10_ERCC_SIRV	chr15	44428093	44437131	+	4	3204	43178	198050	ENSMUSG00000022338.8	ENCODEMT000198050	Eny2	ENCODEMT000198050	Known	ISM	Suffix	0.5	None	None	None	None
m54284U_191107_221739/62652690/ccs	PacBio_Cortex_Rep1	mm10_ERCC_SIRV	chrX	36598207	36606077	+	3	1854	51739	135344	ENSMUSG00000006373.10	ENSMUST00000073339.6	Pgrmc1	Pgrmc1-201	Known	Known	None	0.30000001192092896	None	None	None	None
m54284U_191212_053548/167643977/ccs	PacBio_Hippocampus_Rep1	mm10_ERCC_SIRV	chr6	35539817	35510911	-	4	1884	16705	44186	ENSMUSG00000029840.8	ENSMUST00000031866.8	Mtpn	Mtpn-201	Known	Known	None	0.30000001192092896	None	None	None	None
m54284U_191107_221739/29624950/ccs	PacBio_Cortex_Rep1	mm10_ERCC_SIRV	chr11	22859686	22834864	-	2	2525	32445	85171	ENSMUSG00000051650.11	ENSMUST00000062844.10	B3gnt2	B3gnt2-202	Known	Known	None	0.3499999940395355	None	None	None	None
m54284U_191212_053548/130484056/ccs	PacBio_Hippocampus_Rep1	mm10_ERCC_SIRV	chr1	51289136	51302924	+	2	3009	759	1664	ENSMUSG00000045954.7	ENSMUST00000051572.7	Cavin2	Cavin2-201	Known	Known	None	0.800000011920929	None	None	None	None
m54284U_191109_043049/170854850/ccs	PacBio_Cortex_Rep2	mm10_ERCC_SIRV	chr19	7483261	7425901	-	7	2821	50119	131357	ENSMUSG00000024758.15	ENSMUST00000088169.6	Rtn3	Rtn3-203	Known	Known	None	0.25	None	None	None	None
m54284U_191107_221739/37947040/ccs	PacBio_Cortex_Rep1	mm10_ERCC_SIRV	chr3	65109902	65378218	+	14	2726	8138	21336	ENSMUSG00000027827.16	ENSMUST00000049230.10	Kcnab1	Kcnab1-201	Known	Known	None	0.25	None	None	None	None
m54284U_191107_221739/40504051/ccs	PacBio_Cortex_Rep1	mm10_ERCC_SIRV	chr13	36734409	36725630	-	3	1546	38449	99995	ENSMUSG00000039114.16	ENSMUST00000037623.14	Nrn1	Nrn1-201	Known	Known	None	0.15000000596046448	None	None	None	None
m54284U_191107_221739/61472774/ccs	PacBio_Cortex_Rep1	mm10_ERCC_SIRV	chr7	17027823	17004657	-	13	1962	20067	52352	ENSMUSG00000003099.11	ENSMUST00000003183.11	Ppp5c	Ppp5c-201	Known	Known	None	0.3499999940395355	None	None	None	None
m54284U_191212_053548/119276733/ccs	PacBio_Hippocampus_Rep1	mm10_ERCC_SIRV	chr15	44428093	44437141	+	6	1935	43178	110948	ENSMUSG00000022338.8	ENSMUST00000228130.1	Eny2	Eny2-206	Known	Known	None	0.6499999761581421	None	None	None	None
m54284U_191109_043049/164955880/ccs	PacBio_Cortex_Rep2	mm10_ERCC_SIRV	chr5	29736023	29767045	+	8	1457	13495	35090	ENSMUSG00000029131.14	ENSMUST00000114839.7	Dnajb6	Dnajb6-203	Known	Known	None	0.699999988079071	None	None	None	None
m54284U_191107_221739/62786103/ccs	PacBio_Cortex_Rep1	mm10_ERCC_SIRV	chrX	36598207	36606077	+	3	1854	51739	135344	ENSMUSG00000006373.10	ENSMUST00000073339.6	Pgrmc1	Pgrmc1-201	Known	Known	None	0.30000001192092896	None	None	None	None
m54284U_191107_221739/98830249/ccs	PacBio_Cortex_Rep1	mm10_ERCC_SIRV	chr17	24689925	24685092	-	4	1935	46656	120887	ENSMUSG00000007021.5	ENSMUST00000007236.4	Syngr3	Syngr3-201	Known	Known	None	0.25	None	None	None	None
m54284U_191107_221739/63440496/ccs	PacBio_Cortex_Rep1	mm10_ERCC_SIRV	chr9	35267770	35217020	-	8	1825	27216	71069	ENSMUSG00000050471.17	ENSMUST00000059057.13	Fam118b	Fam118b-201	Known	Known	None	0.3499999940395355	None	None	None	None
m54284U_191109_043049/170918076/ccs	PacBio_Cortex_Rep2	mm10_ERCC_SIRV	chr6	35539877	35510916	-	4	1939	16705	44186	ENSMUSG00000029840.8	ENSMUST00000031866.8	Mtpn	Mtpn-201	Known	Known	None	0.3499999940395355	None	None	None	None
m54284U_191107_221739/33948803/ccs	PacBio_Cortex_Rep1	mm10_ERCC_SIRV	chr11	22859702	22834864	-	2	2541	32445	85171	ENSMUSG00000051650.11	ENSMUST00000062844.10	B3gnt2	B3gnt2-202	Known	Known	None	0.3499999940395355	None	None	None	None
m54284U_191107_221739/61997256/ccs	PacBio_Cortex_Rep1	mm10_ERCC_SIRV	chr7	17027893	17004657	-	13	2032	20067	52352	ENSMUSG00000003099.11	ENSMUST00000003183.11	Ppp5c	Ppp5c-201	Known	Known	None	0.3499999940395355	None	None	None	None
m54284U_191107_221739/41812483/ccs	PacBio_Cortex_Rep1	mm10_ERCC_SIRV	chr13	36734460	36725630	-	3	1597	38449	99995	ENSMUSG00000039114.16	ENSMUST00000037623.14	Nrn1	Nrn1-201	Known	Known	None	0.15000000596046448	None	None	None	None
m54284U_191109_043049/170920694/ccs	PacBio_Cortex_Rep2	mm10_ERCC_SIRV	chr19	7483217	7425901	-	7	2777	50119	131357	ENSMUSG00000024758.15	ENSMUST00000088169.6	Rtn3	Rtn3-203	Known	Known	None	0.25	None	None	None	None
m54284U_191107_221739/103154923/ccs	PacBio_Cortex_Rep1	mm10_ERCC_SIRV	chr3	65109902	65376906	+	14	1414	8138	21336	ENSMUSG00000027827.16	ENSMUST00000049230.10	Kcnab1	Kcnab1-201	Known	Known	None	0.550000011920929	None	None	None	None
m54284U_191212_053548/120390657/ccs	PacBio_Hippocampus_Rep1	mm10_ERCC_SIRV	chr15	44428093	44437142	+	5	1949	43178	110945	ENSMUSG00000022338.8	ENSMUST00000227425.1	Eny2	Eny2-205	Known	Known	None	0.6499999761581421	None	None	None	None
m54284U_191109_043049/165415311/ccs	PacBio_Cortex_Rep2	mm10_ERCC_SIRV	chr5	29736023	29786379	+	10	2484	13495	35089	ENSMUSG00000029131.14	ENSMUST00000008733.14	Dnajb6	Dnajb6-201	Known	Known	None	0.10000000149011612	None	None	None	None
m54284U_191109_043049/169675497/ccs	PacBio_Cortex_Rep2	mm10_ERCC_SIRV	chr5	29736023	29786458	+	10	2563	13495	35089	ENSMUSG00000029131.14	ENSMUST00000008733.14	Dnajb6	Dnajb6-201	Known	Known	None	0.4000000059604645	None	None	None	None
m54284U_191109_043049/171246392/ccs	PacBio_Cortex_Rep2	mm10_ERCC_SIRV	chr19	7483232	7425901	-	7	2792	50119	131357	ENSMUSG00000024758.15	ENSMUST00000088169.6	Rtn3	Rtn3-203	Known	Known	None	0.25	None	None	None	None
m54284U_191107_221739/62786374/ccs	PacBio_Cortex_Rep1	mm10_ERCC_SIRV	chrX	36598207	36606072	+	3	1849	51739	135344	ENSMUSG00000006373.10	ENSMUST00000073339.6	Pgrmc1	Pgrmc1-201	Known	Known	None	0.30000001192092896	None	None	None	None
m54284U_191109_043049/20710424/ccs	PacBio_Cortex_Rep2	mm10_ERCC_SIRV	chr9	35267778	35217020	-	7	1737	27216	198081	ENSMUSG00000050471.17	ENCODEMT000198081	Fam118b	ENCODEMT000198081	Known	NIC	None	0.3499999940395355	None	None	None	None
m54284U_191212_053548/5113501/ccs	PacBio_Hippocampus_Rep1	mm10_ERCC_SIRV	chr6	35539784	35510916	-	4	1846	16705	44186	ENSMUSG00000029840.8	ENSMUST00000031866.8	Mtpn	Mtpn-201	Known	Known	None	0.3499999940395355	None	None	None	None
m54284U_191213_120042/7341825/ccs	PacBio_Hippocampus_Rep2	mm10_ERCC_SIRV	chr3	65109902	65378197	+	14	2705	8138	21336	ENSMUSG00000027827.16	ENSMUST00000049230.10	Kcnab1	Kcnab1-201	Known	Known	None	0.4000000059604645	None	None	None	None
m54284U_191107_221739/61998412/ccs	PacBio_Cortex_Rep1	mm10_ERCC_SIRV	chr7	17010335	17004649	-	10	1591	20067	197293	ENSMUSG00000003099.11	ENCODEMT000197293	Ppp5c	ENCODEMT000197293	Known	ISM	Suffix	0.3499999940395355	None	None	None	None
m54284U_191212_053548/123798356/ccs	PacBio_Hippocampus_Rep1	mm10_ERCC_SIRV	chr15	44428093	44437142	+	5	1949	43178	110945	ENSMUSG00000022338.8	ENSMUST00000227425.1	Eny2	Eny2-205	Known	Known	None	0.6499999761581421	None	None	None	None
m54284U_191107_221739/42076730/ccs	PacBio_Cortex_Rep1	mm10_ERCC_SIRV	chr13	36734469	36725630	-	3	1606	38449	99995	ENSMUSG00000039114.16	ENSMUST00000037623.14	Nrn1	Nrn1-201	Known	Known	None	0.15000000596046448	None	None	None	None
m54284U_191107_221739/34080981/ccs	PacBio_Cortex_Rep1	mm10_ERCC_SIRV	chr11	22859700	22834864	-	2	2539	32445	85171	ENSMUSG00000051650.11	ENSMUST00000062844.10	B3gnt2	B3gnt2-202	Known	Known	None	0.3499999940395355	None	None	None	None
m54284U_191212_053548/133237417/ccs	PacBio_Hippocampus_Rep1	mm10_ERCC_SIRV	chr1	51289136	51302075	+	2	2160	759	1664	ENSMUSG00000045954.7	ENSMUST00000051572.7	Cavin2	Cavin2-201	Known	Known	None	0.75	None	None	None	None
m54284U_191107_221739/98895075/ccs	PacBio_Cortex_Rep1	mm10_ERCC_SIRV	chr17	24689918	24685092	-	4	1928	46656	120887	ENSMUSG00000007021.5	ENSMUST00000007236.4	Syngr3	Syngr3-201	Known	Known	None	0.25	None	None	None	None
m54284U_191109_043049/171443648/ccs	PacBio_Cortex_Rep2	mm10_ERCC_SIRV	chr19	7483213	7425901	-	7	2773	50119	131357	ENSMUSG00000024758.15	ENSMUST00000088169.6	Rtn3	Rtn3-203	Known	Known	None	0.25	None	None	None	None
m54284U_191109_043049/174523771/ccs	PacBio_Cortex_Rep2	mm10_ERCC_SIRV	chr5	29736023	29767101	+	8	1520	13495	35090	ENSMUSG00000029131.14	ENSMUST00000114839.7	Dnajb6	Dnajb6-203	Known	Known	None	0.05000000074505806	None	None	None	None
m54284U_191107_221739/62850692/ccs	PacBio_Cortex_Rep1	mm10_ERCC_SIRV	chrX	36598207	36606075	+	3	1852	51739	135344	ENSMUSG00000006373.10	ENSMUST00000073339.6	Pgrmc1	Pgrmc1-201	Known	Known	None	0.30000001192092896	None	None	None	None
m54284U_191107_221739/42927499/ccs	PacBio_Cortex_Rep1	mm10_ERCC_SIRV	chr13	36734267	36725630	-	3	1404	38449	99995	ENSMUSG00000039114.16	ENSMUST00000037623.14	Nrn1	Nrn1-201	Known	Known	None	0.15000000596046448	None	None	None	None
m54284U_191213_120042/93325626/ccs	PacBio_Hippocampus_Rep2	mm10_ERCC_SIRV	chr6	35539823	35510916	-	4	1885	16705	44186	ENSMUSG00000029840.8	ENSMUST00000031866.8	Mtpn	Mtpn-201	Known	Known	None	0.3499999940395355	None	None	None	None
m54284U_191107_221739/62063308/ccs	PacBio_Cortex_Rep1	mm10_ERCC_SIRV	chr7	17027927	17004657	-	13	2066	20067	52352	ENSMUSG00000003099.11	ENSMUST00000003183.11	Ppp5c	Ppp5c-201	Known	Known	None	0.3499999940395355	None	None	None	None
m54284U_191213_120042/112067213/ccs	PacBio_Hippocampus_Rep2	mm10_ERCC_SIRV	chr3	65109907	65378220	+	14	2723	8138	21336	ENSMUSG00000027827.16	ENSMUST00000049230.10	Kcnab1	Kcnab1-201	Known	Known	None	0.20000000298023224	None	None	None	None
m54284U_191107_221739/36897595/ccs	PacBio_Cortex_Rep1	mm10_ERCC_SIRV	chr11	22859697	22834864	-	2	2536	32445	85171	ENSMUSG00000051650.11	ENSMUST00000062844.10	B3gnt2	B3gnt2-202	Known	Known	None	0.3499999940395355	None	None	None	None
m54284U_191109_043049/171573590/ccs	PacBio_Cortex_Rep2	mm10_ERCC_SIRV	chr19	7483251	7425901	-	7	2811	50119	131357	ENSMUSG00000024758.15	ENSMUST00000088169.6	Rtn3	Rtn3-203	Known	Known	None	0.25	None	None	None	None
m54284U_191109_043049/176490200/ccs	PacBio_Cortex_Rep2	mm10_ERCC_SIRV	chr5	29736023	29786353	+	10	2458	13495	35089	ENSMUSG00000029131.14	ENSMUST00000008733.14	Dnajb6	Dnajb6-201	Known	Known	None	0.5	None	None	None	None
m54284U_191109_043049/169085641/ccs	PacBio_Cortex_Rep2	mm10_ERCC_SIRV	chr9	35267772	35217023	-	8	1827	27216	198075	ENSMUSG00000050471.17	ENCODEMT000198075	Fam118b	ENCODEMT000198075	Known	NIC	None	0.3499999940395355	None	None	None	None
m54284U_191212_053548/124848713/ccs	PacBio_Hippocampus_Rep1	mm10_ERCC_SIRV	chr15	44428093	44435879	+	4	1958	43178	198050	ENSMUSG00000022338.8	ENCODEMT000198050	Eny2	ENCODEMT000198050	Known	ISM	Suffix	0.3499999940395355	None	None	None	None
m54284U_191107_221739/98895204/ccs	PacBio_Cortex_Rep1	mm10_ERCC_SIRV	chr17	24689918	24685092	-	4	1928	46656	120887	ENSMUSG00000007021.5	ENSMUST00000007236.4	Syngr3	Syngr3-201	Known	Known	None	0.25	None	None	None	None
m54284U_191107_221739/45943185/ccs	PacBio_Cortex_Rep1	mm10_ERCC_SIRV	chr13	36734440	36725630	-	3	1577	38449	99995	ENSMUSG00000039114.16	ENSMUST00000037623.14	Nrn1	Nrn1-201	Known	Known	None	0.15000000596046448	None	None	None	None
m54284U_191107_221739/62916022/ccs	PacBio_Cortex_Rep1	mm10_ERCC_SIRV	chrX	36598207	36606078	+	3	1855	51739	135344	ENSMUSG00000006373.10	ENSMUST00000073339.6	Pgrmc1	Pgrmc1-201	Known	Known	None	0.25	None	None	None	None
m54284U_191107_221739/62324842/ccs	PacBio_Cortex_Rep1	mm10_ERCC_SIRV	chr7	17027903	17004657	-	13	2042	20067	52352	ENSMUSG00000003099.11	ENSMUST00000003183.11	Ppp5c	Ppp5c-201	Known	Known	None	0.3499999940395355	None	None	None	None
m54284U_191109_043049/171575967/ccs	PacBio_Cortex_Rep2	mm10_ERCC_SIRV	chr19	7432002	7425905	-	4	2111	50119	196765	ENSMUSG00000024758.15	ENCODEMT000196765	Rtn3	ENCODEMT000196765	Known	ISM	Suffix	0.25	None	None	None	None
m54284U_191109_043049/83231107/ccs	PacBio_Cortex_Rep2	mm10_ERCC_SIRV	chr6	35539800	35510918	-	4	1860	16705	44186	ENSMUSG00000029840.8	ENSMUST00000031866.8	Mtpn	Mtpn-201	Known	Known	None	0.4000000059604645	None	None	None	None
m54284U_191213_120042/170657730/ccs	PacBio_Hippocampus_Rep2	mm10_ERCC_SIRV	chr3	65109907	65376908	+	14	1411	8138	21336	ENSMUSG00000027827.16	ENSMUST00000049230.10	Kcnab1	Kcnab1-201	Known	Known	None	0.6000000238418579	None	None	None	None
m54284U_191107_221739/36899283/ccs	PacBio_Cortex_Rep1	mm10_ERCC_SIRV	chr11	22859685	22834864	-	2	2524	32445	85171	ENSMUSG00000051650.11	ENSMUST00000062844.10	B3gnt2	B3gnt2-202	Known	Known	None	0.3499999940395355	None	None	None	None
m54284U_191212_053548/125307369/ccs	PacBio_Hippocampus_Rep1	mm10_ERCC_SIRV	chr15	44428093	44437143	+	5	1905	43178	110946	ENSMUSG00000022338.8	ENSMUST00000060652.4	Eny2	Eny2-201	Known	Known	None	0.6499999761581421	None	None	None	None
m54284U_191212_053548/12649349/ccs	PacBio_Hippocampus_Rep1	mm10_ERCC_SIRV	chr5	29736023	29767086	+	8	1505	13495	35090	ENSMUSG00000029131.14	ENSMUST00000114839.7	Dnajb6	Dnajb6-203	Known	Known	None	0.15000000596046448	None	None	None	None
m54284U_191109_043049/171705115/ccs	PacBio_Cortex_Rep2	mm10_ERCC_SIRV	chr19	7483249	7425901	-	7	2809	50119	131357	ENSMUSG00000024758.15	ENSMUST00000088169.6	Rtn3	Rtn3-203	Known	Known	None	0.25	None	None	None	None
m54284U_191212_053548/134481433/ccs	PacBio_Hippocampus_Rep1	mm10_ERCC_SIRV	chr1	51289136	51302924	+	2	3009	759	1664	ENSMUSG00000045954.7	ENSMUST00000051572.7	Cavin2	Cavin2-201	Known	Known	None	0.800000011920929	None	None	None	None
m54284U_191107_221739/63701743/ccs	PacBio_Cortex_Rep1	mm10_ERCC_SIRV	chr7	17027830	17004657	-	13	1969	20067	52352	ENSMUSG00000003099.11	ENSMUST00000003183.11	Ppp5c	Ppp5c-201	Known	Known	None	0.3499999940395355	None	None	None	None
m54284U_191107_221739/48039050/ccs	PacBio_Cortex_Rep1	mm10_ERCC_SIRV	chr13	36734447	36725630	-	3	1584	38449	99995	ENSMUSG00000039114.16	ENSMUST00000037623.14	Nrn1	Nrn1-201	Known	Known	None	0.15000000596046448	None	None	None	None
m54284U_191212_053548/42535743/ccs	PacBio_Hippocampus_Rep1	mm10_ERCC_SIRV	chr9	35221530	35217020	-	3	939	27216	198082	ENSMUSG00000050471.17	ENCODEMT000198082	Fam118b	ENCODEMT000198082	Known	ISM	Suffix	0.3499999940395355	None	None	None	None
m54284U_191107_221739/62980901/ccs	PacBio_Cortex_Rep1	mm10_ERCC_SIRV	chrX	36598207	36606077	+	3	1854	51739	135344	ENSMUSG00000006373.10	ENSMUST00000073339.6	Pgrmc1	Pgrmc1-201	Known	Known	None	0.30000001192092896	None	None	None	None
m54284U_191109_043049/93324782/ccs	PacBio_Cortex_Rep2	mm10_ERCC_SIRV	chr3	65109911	65378218	+	14	2717	8138	21336	ENSMUSG00000027827.16	ENSMUST00000049230.10	Kcnab1	Kcnab1-201	Known	Known	None	0.25	None	None	None	None
m54284U_191212_053548/87886417/ccs	PacBio_Hippocampus_Rep1	mm10_ERCC_SIRV	chr6	35539822	35510918	-	4	1882	16705	44186	ENSMUSG00000029840.8	ENSMUST00000031866.8	Mtpn	Mtpn-201	Known	Known	None	0.4000000059604645	None	None	None	None
m54284U_191212_053548/127011031/ccs	PacBio_Hippocampus_Rep1	mm10_ERCC_SIRV	chr15	44428093	44437140	+	4	1827	43178	198051	ENSMUSG00000022338.8	ENCODEMT000198051	Eny2	ENCODEMT000198051	Known	NIC	None	0.6499999761581421	None	None	None	None
m54284U_191107_221739/98959883/ccs	PacBio_Cortex_Rep1	mm10_ERCC_SIRV	chr17	24689918	24685092	-	4	1928	46656	120887	ENSMUSG00000007021.5	ENSMUST00000007236.4	Syngr3	Syngr3-201	Known	Known	None	0.25	None	None	None	None
m54284U_191109_043049/171771384/ccs	PacBio_Cortex_Rep2	mm10_ERCC_SIRV	chr19	7483241	7425901	-	7	2801	50119	131357	ENSMUSG00000024758.15	ENSMUST00000088169.6	Rtn3	Rtn3-203	Known	Known	None	0.25	None	None	None	None
m54284U_191212_053548/34800878/ccs	PacBio_Hippocampus_Rep1	mm10_ERCC_SIRV	chr5	29736023	29767088	+	8	1507	13495	35090	ENSMUSG00000029131.14	ENSMUST00000114839.7	Dnajb6	Dnajb6-203	Known	Known	None	0.15000000596046448	None	None	None	None
m54284U_191107_221739/37095195/ccs	PacBio_Cortex_Rep1	mm10_ERCC_SIRV	chr11	22859548	22834864	-	2	2387	32445	85171	ENSMUSG00000051650.11	ENSMUST00000062844.10	B3gnt2	B3gnt2-202	Known	Known	None	0.3499999940395355	None	None	None	None
m54284U_191107_221739/65342011/ccs	PacBio_Cortex_Rep1	mm10_ERCC_SIRV	chr7	17027871	17004657	-	13	2010	20067	52352	ENSMUSG00000003099.11	ENSMUST00000003183.11	Ppp5c	Ppp5c-201	Known	Known	None	0.3499999940395355	None	None	None	None
m54284U_191107_221739/48892397/ccs	PacBio_Cortex_Rep1	mm10_ERCC_SIRV	chr13	36734377	36725630	-	3	1514	38449	99995	ENSMUSG00000039114.16	ENSMUST00000037623.14	Nrn1	Nrn1-201	Known	Known	None	0.15000000596046448	None	None	None	None
m54284U_191109_043049/172033017/ccs	PacBio_Cortex_Rep2	mm10_ERCC_SIRV	chr19	7483249	7425901	-	7	2809	50119	131357	ENSMUSG00000024758.15	ENSMUST00000088169.6	Rtn3	Rtn3-203	Known	Known	None	0.25	None	None	None	None
m54284U_191212_053548/140575715/ccs	PacBio_Hippocampus_Rep1	mm10_ERCC_SIRV	chr15	44428093	44437142	+	7	2055	43178	198083	ENSMUSG00000022338.8	ENCODEMT000198083	Eny2	ENCODEMT000198083	Known	NNC	None	0.6499999761581421	None	None	None	None
m54284U_191212_053548/35390737/ccs	PacBio_Hippocampus_Rep1	mm10_ERCC_SIRV	chr3	65109911	65378218	+	14	2717	8138	21336	ENSMUSG00000027827.16	ENSMUST00000049230.10	Kcnab1	Kcnab1-201	Known	Known	None	0.25	None	None	None	None
m54284U_191107_221739/38142156/ccs	PacBio_Cortex_Rep1	mm10_ERCC_SIRV	chr11	22859711	22834864	-	2	2550	32445	85171	ENSMUSG00000051650.11	ENSMUST00000062844.10	B3gnt2	B3gnt2-202	Known	Known	None	0.3499999940395355	None	None	None	None
m54284U_191109_043049/172230203/ccs	PacBio_Cortex_Rep2	mm10_ERCC_SIRV	chr19	7427897	7425919	-	1	1662	50119	196385	ENSMUSG00000024758.15	ENCODEMT000196385	Rtn3	ENCODEMT000196385	Known	Genomic	None	0.25	None	None	None	None
m54284U_191107_221739/63375940/ccs	PacBio_Cortex_Rep1	mm10_ERCC_SIRV	chrX	36598207	36606029	+	3	1806	51739	135344	ENSMUSG00000006373.10	ENSMUST00000073339.6	Pgrmc1	Pgrmc1-201	Known	Known	None	0.6000000238418579	None	None	None	None
m54284U_191109_043049/110495335/ccs	PacBio_Cortex_Rep2	mm10_ERCC_SIRV	chr6	35539785	35510927	-	4	1836	16705	44186	ENSMUSG00000029840.8	ENSMUST00000031866.8	Mtpn	Mtpn-201	Known	Known	None	0.25	None	None	None	None
m54284U_191107_221739/65604068/ccs	PacBio_Cortex_Rep1	mm10_ERCC_SIRV	chr7	17027892	17004657	-	13	2031	20067	52352	ENSMUSG00000003099.11	ENSMUST00000003183.11	Ppp5c	Ppp5c-201	Known	Known	None	0.3499999940395355	None	None	None	None
m54284U_191212_053548/136579371/ccs	PacBio_Hippocampus_Rep1	mm10_ERCC_SIRV	chr1	51289136	51302924	+	2	3009	759	1664	ENSMUSG00000045954.7	ENSMUST00000051572.7	Cavin2	Cavin2-201	Known	Known	None	0.800000011920929	None	None	None	None
m54284U_191107_221739/51316612/ccs	PacBio_Cortex_Rep1	mm10_ERCC_SIRV	chr13	36734446	36725630	-	3	1583	38449	99995	ENSMUSG00000039114.16	ENSMUST00000037623.14	Nrn1	Nrn1-201	Known	Known	None	0.15000000596046448	None	None	None	None
m54284U_191212_053548/58197785/ccs	PacBio_Hippocampus_Rep1	mm10_ERCC_SIRV	chr5	29736023	29767046	+	8	1465	13495	35090	ENSMUSG00000029131.14	ENSMUST00000114839.7	Dnajb6	Dnajb6-203	Known	Known	None	0.699999988079071	None	None	None	None
m54284U_191213_120042/27787645/ccs	PacBio_Hippocampus_Rep2	mm10_ERCC_SIRV	chr9	35267780	35217020	-	8	1835	27216	71069	ENSMUSG00000050471.17	ENSMUST00000059057.13	Fam118b	Fam118b-201	Known	Known	None	0.3499999940395355	None	None	None	None
m54284U_191212_053548/104465894/ccs	PacBio_Hippocampus_Rep1	mm10_ERCC_SIRV	chr3	65109911	65378220	+	14	2719	8138	21336	ENSMUSG00000027827.16	ENSMUST00000049230.10	Kcnab1	Kcnab1-201	Known	Known	None	0.20000000298023224	None	None	None	None
m54284U_191107_221739/99025046/ccs	PacBio_Cortex_Rep1	mm10_ERCC_SIRV	chr17	24689924	24685092	-	4	1934	46656	120887	ENSMUSG00000007021.5	ENSMUST00000007236.4	Syngr3	Syngr3-201	Known	Known	None	0.25	None	None	None	None
m54284U_191107_221739/38536732/ccs	PacBio_Cortex_Rep1	mm10_ERCC_SIRV	chr11	22859705	22834864	-	2	2544	32445	85171	ENSMUSG00000051650.11	ENSMUST00000062844.10	B3gnt2	B3gnt2-202	Known	Known	None	0.3499999940395355	None	None	None	None
m54284U_191212_053548/149030436/ccs	PacBio_Hippocampus_Rep1	mm10_ERCC_SIRV	chr15	44428093	44437138	+	5	1815	43178	110944	ENSMUSG00000022338.8	ENSMUST00000226827.1	Eny2	Eny2-204	Known	Known	None	0.6499999761581421	None	None	None	None
m54284U_191109_043049/173082651/ccs	PacBio_Cortex_Rep2	mm10_ERCC_SIRV	chr19	7483121	7425901	-	7	2681	50119	131357	ENSMUSG00000024758.15	ENSMUST00000088169.6	Rtn3	Rtn3-203	Known	Known	None	0.25	None	None	None	None
m54284U_191107_221739/63440465/ccs	PacBio_Cortex_Rep1	mm10_ERCC_SIRV	chrX	36598207	36606077	+	3	1854	51739	135344	ENSMUSG00000006373.10	ENSMUST00000073339.6	Pgrmc1	Pgrmc1-201	Known	Known	None	0.30000001192092896	None	None	None	None
m54284U_191213_120042/124650476/ccs	PacBio_Hippocampus_Rep2	mm10_ERCC_SIRV	chr9	35267800	35217020	-	8	1843	27216	71069	ENSMUSG00000050471.17	ENSMUST00000059057.13	Fam118b	Fam118b-201	Known	Known	None	0.3499999940395355	None	None	None	None
m54284U_191107_221739/65668022/ccs	PacBio_Cortex_Rep1	mm10_ERCC_SIRV	chr7	17027896	17004657	-	13	2035	20067	52352	ENSMUSG00000003099.11	ENSMUST00000003183.11	Ppp5c	Ppp5c-201	Known	Known	None	0.3499999940395355	None	None	None	None
m54284U_191212_053548/1573028/ccs	PacBio_Hippocampus_Rep1	mm10_ERCC_SIRV	chr6	35539785	35510929	-	4	1828	16705	44186	ENSMUSG00000029840.8	ENSMUST00000031866.8	Mtpn	Mtpn-201	Known	Known	None	0.25	None	None	None	None
m54284U_191107_221739/54985259/ccs	PacBio_Cortex_Rep1	mm10_ERCC_SIRV	chr13	36734432	36725630	-	3	1569	38449	99995	ENSMUSG00000039114.16	ENSMUST00000037623.14	Nrn1	Nrn1-201	Known	Known	None	0.15000000596046448	None	None	None	None
m54284U_191107_221739/41288460/ccs	PacBio_Cortex_Rep1	mm10_ERCC_SIRV	chr11	22860481	22834864	-	2	2596	32445	85172	ENSMUSG00000051650.11	ENSMUST00000055549.3	B3gnt2	B3gnt2-201	Known	Known	None	0.3499999940395355	None	None	None	None
m54284U_191212_053548/138019388/ccs	PacBio_Hippocampus_Rep1	mm10_ERCC_SIRV	chr3	65109911	65378218	+	14	2717	8138	21336	ENSMUSG00000027827.16	ENSMUST00000049230.10	Kcnab1	Kcnab1-201	Known	Known	None	0.25	None	None	None	None
m54284U_191212_053548/162267546/ccs	PacBio_Hippocampus_Rep1	mm10_ERCC_SIRV	chr15	44428093	44437142	+	5	1904	43178	110946	ENSMUSG00000022338.8	ENSMUST00000060652.4	Eny2	Eny2-201	Known	Known	None	0.6499999761581421	None	None	None	None
m54284U_191212_053548/136774964/ccs	PacBio_Hippocampus_Rep1	mm10_ERCC_SIRV	chr1	51289136	51302924	+	2	3009	759	1664	ENSMUSG00000045954.7	ENSMUST00000051572.7	Cavin2	Cavin2-201	Known	Known	None	0.800000011920929	None	None	None	None
m54284U_191213_120042/124912305/ccs	PacBio_Hippocampus_Rep2	mm10_ERCC_SIRV	chr9	35267774	35217020	-	8	1829	27216	71069	ENSMUSG00000050471.17	ENSMUST00000059057.13	Fam118b	Fam118b-201	Known	Known	None	0.3499999940395355	None	None	None	None
m54284U_191109_043049/173147263/ccs	PacBio_Cortex_Rep2	mm10_ERCC_SIRV	chr19	7483249	7425901	-	7	2809	50119	131357	ENSMUSG00000024758.15	ENSMUST00000088169.6	Rtn3	Rtn3-203	Known	Known	None	0.25	None	None	None	None
m54284U_191107_221739/63506445/ccs	PacBio_Cortex_Rep1	mm10_ERCC_SIRV	chrX	36598207	36606077	+	3	1854	51739	135344	ENSMUSG00000006373.10	ENSMUST00000073339.6	Pgrmc1	Pgrmc1-201	Known	Known	None	0.30000001192092896	None	None	None	None
m54284U_191107_221739/54987240/ccs	PacBio_Cortex_Rep1	mm10_ERCC_SIRV	chr13	36734437	36725630	-	3	1574	38449	99995	ENSMUSG00000039114.16	ENSMUST00000037623.14	Nrn1	Nrn1-201	Known	Known	None	0.15000000596046448	None	None	None	None
m54284U_191107_221739/66258863/ccs	PacBio_Cortex_Rep1	mm10_ERCC_SIRV	chr7	17027856	17004652	-	13	1927	20067	197249	ENSMUSG00000003099.11	ENCODEMT000197249	Ppp5c	ENCODEMT000197249	Known	NNC	None	0.3499999940395355	None	None	None	None
m54284U_191212_053548/7276717/ccs	PacBio_Hippocampus_Rep1	mm10_ERCC_SIRV	chr6	35539797	35510931	-	4	1844	16705	44186	ENSMUSG00000029840.8	ENSMUST00000031866.8	Mtpn	Mtpn-201	Known	Known	None	0.25	None	None	None	None
m54284U_191107_221739/43977315/ccs	PacBio_Cortex_Rep1	mm10_ERCC_SIRV	chr11	22860441	22834864	-	2	2556	32445	85172	ENSMUSG00000051650.11	ENSMUST00000055549.3	B3gnt2	B3gnt2-201	Known	Known	None	0.3499999940395355	None	None	None	None
m54284U_191212_053548/163512509/ccs	PacBio_Hippocampus_Rep1	mm10_ERCC_SIRV	chr15	44428093	44437142	+	5	1904	43178	110946	ENSMUSG00000022338.8	ENSMUST00000060652.4	Eny2	Eny2-201	Known	Known	None	0.6499999761581421	None	None	None	None
m54284U_191107_221739/99090965/ccs	PacBio_Cortex_Rep1	mm10_ERCC_SIRV	chr17	24690005	24685092	-	4	1934	46656	197924	ENSMUSG00000007021.5	ENCODEMT000197924	Syngr3	ENCODEMT000197924	Known	NNC	None	0.25	None	None	None	None
m54284U_191107_221739/32833891/ccs	PacBio_Cortex_Rep1	mm10_ERCC_SIRV	chr9	35267802	35217021	-	8	1856	27216	71069	ENSMUSG00000050471.17	ENSMUST00000059057.13	Fam118b	Fam118b-201	Known	Known	None	0.30000001192092896	None	None	None	None
m54284U_191109_043049/173408931/ccs	PacBio_Cortex_Rep2	mm10_ERCC_SIRV	chr19	7483083	7425901	-	7	2643	50119	131357	ENSMUSG00000024758.15	ENSMUST00000088169.6	Rtn3	Rtn3-203	Known	Known	None	0.25	None	None	None	None
m54284U_191107_221739/55575327/ccs	PacBio_Cortex_Rep1	mm10_ERCC_SIRV	chr13	36734456	36725630	-	3	1593	38449	99995	ENSMUSG00000039114.16	ENSMUST00000037623.14	Nrn1	Nrn1-201	Known	Known	None	0.15000000596046448	None	None	None	None
m54284U_191107_221739/72288701/ccs	PacBio_Cortex_Rep1	mm10_ERCC_SIRV	chr3	65109915	65377476	+	14	1971	8138	21336	ENSMUSG00000027827.16	ENSMUST00000049230.10	Kcnab1	Kcnab1-201	Known	Known	None	0.5	None	None	None	None
m54284U_191212_053548/60819996/ccs	PacBio_Hippocampus_Rep1	mm10_ERCC_SIRV	chr5	29736023	29767086	+	8	1505	13495	35090	ENSMUSG00000029131.14	ENSMUST00000114839.7	Dnajb6	Dnajb6-203	Known	Known	None	0.15000000596046448	None	None	None	None
m54284U_191107_221739/63636398/ccs	PacBio_Cortex_Rep1	mm10_ERCC_SIRV	chrX	36598207	36606077	+	3	1854	51739	135344	ENSMUSG00000006373.10	ENSMUST00000073339.6	Pgrmc1	Pgrmc1-201	Known	Known	None	0.30000001192092896	None	None	None	None
m54284U_191107_221739/67830780/ccs	PacBio_Cortex_Rep1	mm10_ERCC_SIRV	chr7	17027861	17004657	-	13	2000	20067	52352	ENSMUSG00000003099.11	ENSMUST00000003183.11	Ppp5c	Ppp5c-201	Known	Known	None	0.3499999940395355	None	None	None	None
m54284U_191212_053548/172688632/ccs	PacBio_Hippocampus_Rep1	mm10_ERCC_SIRV	chr15	44428093	44437141	+	5	1903	43178	110946	ENSMUSG00000022338.8	ENSMUST00000060652.4	Eny2	Eny2-201	Known	Known	None	0.6499999761581421	None	None	None	None
m54284U_191212_053548/105187827/ccs	PacBio_Hippocampus_Rep1	mm10_ERCC_SIRV	chr6	35539817	35510931	-	4	1864	16705	44186	ENSMUSG00000029840.8	ENSMUST00000031866.8	Mtpn	Mtpn-201	Known	Known	None	0.25	None	None	None	None
m54284U_191109_043049/63047364/ccs	PacBio_Cortex_Rep2	mm10_ERCC_SIRV	chr9	35244707	35217021	-	7	1777	27216	198084	ENSMUSG00000050471.17	ENCODEMT000198084	Fam118b	ENCODEMT000198084	Known	ISM	Suffix	0.30000001192092896	None	None	None	None
m54284U_191109_043049/173671058/ccs	PacBio_Cortex_Rep2	mm10_ERCC_SIRV	chr19	7483251	7425901	-	7	2811	50119	131357	ENSMUSG00000024758.15	ENSMUST00000088169.6	Rtn3	Rtn3-203	Known	Known	None	0.25	None	None	None	None
m54284U_191107_221739/44302561/ccs	PacBio_Cortex_Rep1	mm10_ERCC_SIRV	chr11	22859669	22834864	-	2	2508	32445	85171	ENSMUSG00000051650.11	ENSMUST00000062844.10	B3gnt2	B3gnt2-202	Known	Known	None	0.3499999940395355	None	None	None	None
m54284U_191107_221739/56492082/ccs	PacBio_Cortex_Rep1	mm10_ERCC_SIRV	chr13	36734267	36725630	-	3	1404	38449	99995	ENSMUSG00000039114.16	ENSMUST00000037623.14	Nrn1	Nrn1-201	Known	Known	None	0.15000000596046448	None	None	None	None
m54284U_191212_053548/178063130/ccs	PacBio_Hippocampus_Rep1	mm10_ERCC_SIRV	chr15	44428093	44437139	+	5	1841	43178	198085	ENSMUSG00000022338.8	ENCODEMT000198085	Eny2	ENCODEMT000198085	Known	NNC	None	0.6499999761581421	None	None	None	None
m54284U_191107_221739/68355097/ccs	PacBio_Cortex_Rep1	mm10_ERCC_SIRV	chr7	17027863	17004652	-	13	1934	20067	197249	ENSMUSG00000003099.11	ENCODEMT000197249	Ppp5c	ENCODEMT000197249	Known	NNC	None	0.3499999940395355	None	None	None	None
m54284U_191107_221739/99091942/ccs	PacBio_Cortex_Rep1	mm10_ERCC_SIRV	chr17	24689938	24685092	-	4	1948	46656	120887	ENSMUSG00000007021.5	ENSMUST00000007236.4	Syngr3	Syngr3-201	Known	Known	None	0.25	None	None	None	None
m54284U_191212_053548/153553242/ccs	PacBio_Hippocampus_Rep1	mm10_ERCC_SIRV	chr5	29736023	29767077	+	8	1496	13495	35090	ENSMUSG00000029131.14	ENSMUST00000114839.7	Dnajb6	Dnajb6-203	Known	Known	None	0.15000000596046448	None	None	None	None
m54284U_191107_221739/63833130/ccs	PacBio_Cortex_Rep1	mm10_ERCC_SIRV	chrX	36598207	36606077	+	3	1854	51739	135344	ENSMUSG00000006373.10	ENSMUST00000073339.6	Pgrmc1	Pgrmc1-201	Known	Known	None	0.30000001192092896	None	None	None	None
m54284U_191212_053548/175638486/ccs	PacBio_Hippocampus_Rep1	mm10_ERCC_SIRV	chr6	35539785	35510931	-	4	1832	16705	44186	ENSMUSG00000029840.8	ENSMUST00000031866.8	Mtpn	Mtpn-201	Known	Known	None	0.25	None	None	None	None
m54284U_191212_053548/138805831/ccs	PacBio_Hippocampus_Rep1	mm10_ERCC_SIRV	chr1	51289136	51302933	+	2	3018	759	1664	ENSMUSG00000045954.7	ENSMUST00000051572.7	Cavin2	Cavin2-201	Known	Known	None	0.699999988079071	None	None	None	None
m54284U_191107_221739/56691465/ccs	PacBio_Cortex_Rep1	mm10_ERCC_SIRV	chr13	36734409	36725630	-	3	1546	38449	99995	ENSMUSG00000039114.16	ENSMUST00000037623.14	Nrn1	Nrn1-201	Known	Known	None	0.15000000596046448	None	None	None	None
m54284U_191213_120042/29032971/ccs	PacBio_Hippocampus_Rep2	mm10_ERCC_SIRV	chr3	65109915	65378216	+	14	2711	8138	21336	ENSMUSG00000027827.16	ENSMUST00000049230.10	Kcnab1	Kcnab1-201	Known	Known	None	0.25	None	None	None	None
m54284U_191109_043049/173998914/ccs	PacBio_Cortex_Rep2	mm10_ERCC_SIRV	chr19	7483217	7425901	-	7	2777	50119	131357	ENSMUSG00000024758.15	ENSMUST00000088169.6	Rtn3	Rtn3-203	Known	Known	None	0.25	None	None	None	None
m54284U_191107_221739/48237077/ccs	PacBio_Cortex_Rep1	mm10_ERCC_SIRV	chr11	22859578	22834864	-	2	2417	32445	85171	ENSMUSG00000051650.11	ENSMUST00000062844.10	B3gnt2	B3gnt2-202	Known	Known	None	0.3499999940395355	None	None	None	None
m54284U_191107_221739/16515245/ccs	PacBio_Cortex_Rep1	mm10_ERCC_SIRV	chr6	35539800	35510932	-	4	1846	16705	44186	ENSMUSG00000029840.8	ENSMUST00000031866.8	Mtpn	Mtpn-201	Known	Known	None	0.30000001192092896	None	None	None	None
m54284U_191213_120042/86050467/ccs	PacBio_Hippocampus_Rep2	mm10_ERCC_SIRV	chr3	65109915	65378213	+	15	2789	8138	198086	ENSMUSG00000027827.16	ENCODEMT000198086	Kcnab1	ENCODEMT000198086	Known	NNC	None	0.30000001192092896	None	None	None	None
m54284U_191212_053548/167642749/ccs	PacBio_Hippocampus_Rep1	mm10_ERCC_SIRV	chr5	29736023	29767091	+	8	1510	13495	35090	ENSMUSG00000029131.14	ENSMUST00000114839.7	Dnajb6	Dnajb6-203	Known	Known	None	0.10000000149011612	None	None	None	None
m54284U_191107_221739/64028807/ccs	PacBio_Cortex_Rep1	mm10_ERCC_SIRV	chrX	36598207	36606077	+	3	1854	51739	135344	ENSMUSG00000006373.10	ENSMUST00000073339.6	Pgrmc1	Pgrmc1-201	Known	Known	None	0.30000001192092896	None	None	None	None
m54284U_191212_053548/178980031/ccs	PacBio_Hippocampus_Rep1	mm10_ERCC_SIRV	chr15	44428093	44437142	+	5	1904	43178	110946	ENSMUSG00000022338.8	ENSMUST00000060652.4	Eny2	Eny2-201	Known	Known	None	0.6499999761581421	None	None	None	None
m54284U_191109_043049/174393031/ccs	PacBio_Cortex_Rep2	mm10_ERCC_SIRV	chr19	7483217	7425901	-	7	2777	50119	131357	ENSMUSG00000024758.15	ENSMUST00000088169.6	Rtn3	Rtn3-203	Known	Known	None	0.25	None	None	None	None
m54284U_191213_120042/57346296/ccs	PacBio_Hippocampus_Rep2	mm10_ERCC_SIRV	chr9	35267751	35217024	-	8	1805	27216	198075	ENSMUSG00000050471.17	ENCODEMT000198075	Fam118b	ENCODEMT000198075	Known	NIC	None	0.30000001192092896	None	None	None	None
m54284U_191107_221739/57082653/ccs	PacBio_Cortex_Rep1	mm10_ERCC_SIRV	chr13	36734469	36725630	-	3	1606	38449	99995	ENSMUSG00000039114.16	ENSMUST00000037623.14	Nrn1	Nrn1-201	Known	Known	None	0.15000000596046448	None	None	None	None
m54284U_191107_221739/50662079/ccs	PacBio_Cortex_Rep1	mm10_ERCC_SIRV	chr11	22859705	22834864	-	2	2544	32445	85171	ENSMUSG00000051650.11	ENSMUST00000062844.10	B3gnt2	B3gnt2-202	Known	Known	None	0.3499999940395355	None	None	None	None
m54284U_191107_221739/68814684/ccs	PacBio_Cortex_Rep1	mm10_ERCC_SIRV	chr7	17027845	17004657	-	13	1984	20067	52352	ENSMUSG00000003099.11	ENSMUST00000003183.11	Ppp5c	Ppp5c-201	Known	Known	None	0.3499999940395355	None	None	None	None
m54284U_191107_221739/81659511/ccs	PacBio_Cortex_Rep1	mm10_ERCC_SIRV	chr6	35539800	35510932	-	4	1846	16705	44186	ENSMUSG00000029840.8	ENSMUST00000031866.8	Mtpn	Mtpn-201	Known	Known	None	0.30000001192092896	None	None	None	None
m54284U_191107_221739/99813134/ccs	PacBio_Cortex_Rep1	mm10_ERCC_SIRV	chr17	24689929	24685092	-	4	1939	46656	120887	ENSMUSG00000007021.5	ENSMUST00000007236.4	Syngr3	Syngr3-201	Known	Known	None	0.25	None	None	None	None
m54284U_191109_043049/174524712/ccs	PacBio_Cortex_Rep2	mm10_ERCC_SIRV	chr19	7483257	7425901	-	7	2817	50119	131357	ENSMUSG00000024758.15	ENSMUST00000088169.6	Rtn3	Rtn3-203	Known	Known	None	0.25	None	None	None	None
m54284U_191213_120042/2687913/ccs	PacBio_Hippocampus_Rep2	mm10_ERCC_SIRV	chr15	44428093	44435862	+	5	624	43178	110946	ENSMUSG00000022338.8	ENSMUST00000060652.4	Eny2	Eny2-201	Known	Known	None	0.30000001192092896	None	None	None	None
m54284U_191107_221739/166592890/ccs	PacBio_Cortex_Rep1	mm10_ERCC_SIRV	chr9	35267778	35217025	-	8	1828	27216	71069	ENSMUSG00000050471.17	ENSMUST00000059057.13	Fam118b	Fam118b-201	Known	Known	None	0.3499999940395355	None	None	None	None
m54284U_191212_053548/171246859/ccs	PacBio_Hippocampus_Rep1	mm10_ERCC_SIRV	chr5	29736023	29786376	+	10	2481	13495	35089	ENSMUSG00000029131.14	ENSMUST00000008733.14	Dnajb6	Dnajb6-201	Known	Known	None	0.10000000149011612	None	None	None	None
m54284U_191212_053548/155452675/ccs	PacBio_Hippocampus_Rep1	mm10_ERCC_SIRV	chr1	51289136	51302924	+	2	3009	759	1664	ENSMUSG00000045954.7	ENSMUST00000051572.7	Cavin2	Cavin2-201	Known	Known	None	0.800000011920929	None	None	None	None
m54284U_191107_221739/64030561/ccs	PacBio_Cortex_Rep1	mm10_ERCC_SIRV	chrX	36598207	36606077	+	3	1854	51739	135344	ENSMUSG00000006373.10	ENSMUST00000073339.6	Pgrmc1	Pgrmc1-201	Known	Known	None	0.30000001192092896	None	None	None	None
m54284U_191107_221739/52822067/ccs	PacBio_Cortex_Rep1	mm10_ERCC_SIRV	chr3	65109917	65378218	+	14	2711	8138	21336	ENSMUSG00000027827.16	ENSMUST00000049230.10	Kcnab1	Kcnab1-201	Known	Known	None	0.25	None	None	None	None
m54284U_191107_221739/57149808/ccs	PacBio_Cortex_Rep1	mm10_ERCC_SIRV	chr13	36734402	36725630	-	3	1539	38449	99995	ENSMUSG00000039114.16	ENSMUST00000037623.14	Nrn1	Nrn1-201	Known	Known	None	0.15000000596046448	None	None	None	None
m54284U_191107_221739/170591034/ccs	PacBio_Cortex_Rep1	mm10_ERCC_SIRV	chr6	35539839	35510932	-	4	1885	16705	44186	ENSMUSG00000029840.8	ENSMUST00000031866.8	Mtpn	Mtpn-201	Known	Known	None	0.30000001192092896	None	None	None	None
m54284U_191107_221739/68879164/ccs	PacBio_Cortex_Rep1	mm10_ERCC_SIRV	chr7	17027920	17004657	-	13	2059	20067	52352	ENSMUSG00000003099.11	ENSMUST00000003183.11	Ppp5c	Ppp5c-201	Known	Known	None	0.3499999940395355	None	None	None	None
m54284U_191107_221739/56033331/ccs	PacBio_Cortex_Rep1	mm10_ERCC_SIRV	chr11	22859701	22834864	-	2	2540	32445	85171	ENSMUSG00000051650.11	ENSMUST00000062844.10	B3gnt2	B3gnt2-202	Known	Known	None	0.3499999940395355	None	None	None	None
m54284U_191213_120042/28510078/ccs	PacBio_Hippocampus_Rep2	mm10_ERCC_SIRV	chr15	44428093	44435867	+	4	1946	43178	198050	ENSMUSG00000022338.8	ENCODEMT000198050	Eny2	ENCODEMT000198050	Known	ISM	Suffix	0.15000000596046448	None	None	None	None
m54284U_191109_043049/174589477/ccs	PacBio_Cortex_Rep2	mm10_ERCC_SIRV	chr19	7467868	7425901	-	7	2556	50119	198087	ENSMUSG00000024758.15	ENCODEMT000198087	Rtn3	ENCODEMT000198087	Known	ISM	Suffix	0.25	None	None	None	None
m54284U_191212_053548/58329890/ccs	PacBio_Hippocampus_Rep1	mm10_ERCC_SIRV	chr9	35244669	35217026	-	7	1731	27216	198088	ENSMUSG00000050471.17	ENCODEMT000198088	Fam118b	ENCODEMT000198088	Known	ISM	Suffix	0.3499999940395355	None	None	None	None
m54284U_191107_221739/99877530/ccs	PacBio_Cortex_Rep1	mm10_ERCC_SIRV	chr17	24689925	24685092	-	4	1935	46656	120887	ENSMUSG00000007021.5	ENSMUST00000007236.4	Syngr3	Syngr3-201	Known	Known	None	0.25	None	None	None	None
m54284U_191107_221739/69468294/ccs	PacBio_Cortex_Rep1	mm10_ERCC_SIRV	chr7	17027883	17004657	-	13	2022	20067	52352	ENSMUSG00000003099.11	ENSMUST00000003183.11	Ppp5c	Ppp5c-201	Known	Known	None	0.3499999940395355	None	None	None	None
m54284U_191212_053548/176619764/ccs	PacBio_Hippocampus_Rep1	mm10_ERCC_SIRV	chr5	29736023	29767084	+	8	1497	13495	35090	ENSMUSG00000029131.14	ENSMUST00000114839.7	Dnajb6	Dnajb6-203	Known	Known	None	0.15000000596046448	None	None	None	None
m54284U_191109_043049/138150864/ccs	PacBio_Cortex_Rep2	mm10_ERCC_SIRV	chr6	35539830	35510932	-	4	1876	16705	44186	ENSMUSG00000029840.8	ENSMUST00000031866.8	Mtpn	Mtpn-201	Known	Known	None	0.30000001192092896	None	None	None	None
m54284U_191107_221739/58786079/ccs	PacBio_Cortex_Rep1	mm10_ERCC_SIRV	chr11	22859705	22834864	-	2	2544	32445	85171	ENSMUSG00000051650.11	ENSMUST00000062844.10	B3gnt2	B3gnt2-202	Known	Known	None	0.3499999940395355	None	None	None	None
m54284U_191213_120042/55247482/ccs	PacBio_Hippocampus_Rep2	mm10_ERCC_SIRV	chr15	44428093	44437142	+	5	1904	43178	110946	ENSMUSG00000022338.8	ENSMUST00000060652.4	Eny2	Eny2-201	Known	Known	None	0.6499999761581421	None	None	None	None
m54284U_191107_221739/64095075/ccs	PacBio_Cortex_Rep1	mm10_ERCC_SIRV	chrX	36598207	36606077	+	3	1854	51739	135344	ENSMUSG00000006373.10	ENSMUST00000073339.6	Pgrmc1	Pgrmc1-201	Known	Known	None	0.30000001192092896	None	None	None	None
m54284U_191107_221739/57345810/ccs	PacBio_Cortex_Rep1	mm10_ERCC_SIRV	chr13	36734255	36725630	-	3	1392	38449	99995	ENSMUSG00000039114.16	ENSMUST00000037623.14	Nrn1	Nrn1-201	Known	Known	None	0.15000000596046448	None	None	None	None
m54284U_191107_221739/91226329/ccs	PacBio_Cortex_Rep1	mm10_ERCC_SIRV	chr3	65109918	65378218	+	14	2710	8138	21336	ENSMUSG00000027827.16	ENSMUST00000049230.10	Kcnab1	Kcnab1-201	Known	Known	None	0.25	None	None	None	None
m54284U_191107_221739/69862038/ccs	PacBio_Cortex_Rep1	mm10_ERCC_SIRV	chr7	17027861	17004657	-	13	2000	20067	52352	ENSMUSG00000003099.11	ENSMUST00000003183.11	Ppp5c	Ppp5c-201	Known	Known	None	0.3499999940395355	None	None	None	None
m54284U_191109_043049/155911450/ccs	PacBio_Cortex_Rep2	mm10_ERCC_SIRV	chr6	35539787	35510932	-	4	1833	16705	44186	ENSMUSG00000029840.8	ENSMUST00000031866.8	Mtpn	Mtpn-201	Known	Known	None	0.30000001192092896	None	None	None	None
m54284U_191107_221739/59771471/ccs	PacBio_Cortex_Rep1	mm10_ERCC_SIRV	chr11	22859649	22834864	-	2	2488	32445	85171	ENSMUSG00000051650.11	ENSMUST00000062844.10	B3gnt2	B3gnt2-202	Known	Known	None	0.3499999940395355	None	None	None	None
m54284U_191213_120042/3277955/ccs	PacBio_Hippocampus_Rep2	mm10_ERCC_SIRV	chr5	29736023	29767088	+	8	1507	13495	35090	ENSMUSG00000029131.14	ENSMUST00000114839.7	Dnajb6	Dnajb6-203	Known	Known	None	0.15000000596046448	None	None	None	None
m54284U_191213_120042/73467181/ccs	PacBio_Hippocampus_Rep2	mm10_ERCC_SIRV	chr15	44428093	44437142	+	5	1832	43178	110944	ENSMUSG00000022338.8	ENSMUST00000226827.1	Eny2	Eny2-204	Known	Known	None	0.6499999761581421	None	None	None	None
m54284U_191107_221739/167904380/ccs	PacBio_Cortex_Rep1	mm10_ERCC_SIRV	chr3	65109918	65378214	+	14	2706	8138	21336	ENSMUSG00000027827.16	ENSMUST00000049230.10	Kcnab1	Kcnab1-201	Known	Known	None	0.25	None	None	None	None
m54284U_191107_221739/100009842/ccs	PacBio_Cortex_Rep1	mm10_ERCC_SIRV	chr17	24689911	24685092	-	4	1921	46656	120887	ENSMUSG00000007021.5	ENSMUST00000007236.4	Syngr3	Syngr3-201	Known	Known	None	0.25	None	None	None	None
m54284U_191212_053548/160695752/ccs	PacBio_Hippocampus_Rep1	mm10_ERCC_SIRV	chr1	51289136	51302924	+	2	3009	759	1664	ENSMUSG00000045954.7	ENSMUST00000051572.7	Cavin2	Cavin2-201	Known	Known	None	0.800000011920929	None	None	None	None
m54284U_191107_221739/69862624/ccs	PacBio_Cortex_Rep1	mm10_ERCC_SIRV	chr7	17027825	17004657	-	13	1964	20067	52352	ENSMUSG00000003099.11	ENSMUST00000003183.11	Ppp5c	Ppp5c-201	Known	Known	None	0.3499999940395355	None	None	None	None
m54284U_191109_043049/174656068/ccs	PacBio_Cortex_Rep2	mm10_ERCC_SIRV	chr19	7483217	7425901	-	7	2777	50119	131357	ENSMUSG00000024758.15	ENSMUST00000088169.6	Rtn3	Rtn3-203	Known	Known	None	0.25	None	None	None	None
m54284U_191107_221739/57869206/ccs	PacBio_Cortex_Rep1	mm10_ERCC_SIRV	chr13	36734378	36725630	-	3	1515	38449	99995	ENSMUSG00000039114.16	ENSMUST00000037623.14	Nrn1	Nrn1-201	Known	Known	None	0.15000000596046448	None	None	None	None
m54284U_191107_221739/8129022/ccs	PacBio_Cortex_Rep1	mm10_ERCC_SIRV	chr9	35267770	35217098	-	8	1747	27216	71069	ENSMUSG00000050471.17	ENSMUST00000059057.13	Fam118b	Fam118b-201	Known	Known	None	0.6000000238418579	None	None	None	None
m54284U_191109_043049/170461539/ccs	PacBio_Cortex_Rep2	mm10_ERCC_SIRV	chr6	35539784	35510932	-	4	1830	16705	44186	ENSMUSG00000029840.8	ENSMUST00000031866.8	Mtpn	Mtpn-201	Known	Known	None	0.30000001192092896	None	None	None	None
m54284U_191107_221739/64096363/ccs	PacBio_Cortex_Rep1	mm10_ERCC_SIRV	chrX	36598207	36606072	+	3	1849	51739	135344	ENSMUSG00000006373.10	ENSMUST00000073339.6	Pgrmc1	Pgrmc1-201	Known	Known	None	0.30000001192092896	None	None	None	None
m54284U_191107_221739/61736911/ccs	PacBio_Cortex_Rep1	mm10_ERCC_SIRV	chr11	22859700	22834864	-	2	2539	32445	85171	ENSMUSG00000051650.11	ENSMUST00000062844.10	B3gnt2	B3gnt2-202	Known	Known	None	0.3499999940395355	None	None	None	None
m54284U_191213_120042/87886470/ccs	PacBio_Hippocampus_Rep2	mm10_ERCC_SIRV	chr15	44428093	44437142	+	5	1904	43178	110946	ENSMUSG00000022338.8	ENSMUST00000060652.4	Eny2	Eny2-201	Known	Known	None	0.6499999761581421	None	None	None	None
m54284U_191213_120042/3539594/ccs	PacBio_Hippocampus_Rep2	mm10_ERCC_SIRV	chr5	29736023	29786373	+	10	2478	13495	35089	ENSMUSG00000029131.14	ENSMUST00000008733.14	Dnajb6	Dnajb6-201	Known	Known	None	0.10000000149011612	None	None	None	None
m54284U_191109_043049/23857406/ccs	PacBio_Cortex_Rep2	mm10_ERCC_SIRV	chr3	65109918	65378218	+	14	2710	8138	21336	ENSMUSG00000027827.16	ENSMUST00000049230.10	Kcnab1	Kcnab1-201	Known	Known	None	0.25	None	None	None	None
m54284U_191109_043049/174721829/ccs	PacBio_Cortex_Rep2	mm10_ERCC_SIRV	chr19	7483119	7425901	-	7	2679	50119	131357	ENSMUSG00000024758.15	ENSMUST00000088169.6	Rtn3	Rtn3-203	Known	Known	None	0.25	None	None	None	None
m54284U_191109_043049/170852839/ccs	PacBio_Cortex_Rep2	mm10_ERCC_SIRV	chr6	35539800	35510932	-	4	1846	16705	44186	ENSMUSG00000029840.8	ENSMUST00000031866.8	Mtpn	Mtpn-201	Known	Known	None	0.30000001192092896	None	None	None	None
m54284U_191107_221739/71763892/ccs	PacBio_Cortex_Rep1	mm10_ERCC_SIRV	chr7	17027856	17004652	-	13	1927	20067	197249	ENSMUSG00000003099.11	ENCODEMT000197249	Ppp5c	ENCODEMT000197249	Known	NNC	None	0.3499999940395355	None	None	None	None
m54284U_191107_221739/61080056/ccs	PacBio_Cortex_Rep1	mm10_ERCC_SIRV	chr13	36734302	36725630	-	3	1439	38449	99995	ENSMUSG00000039114.16	ENSMUST00000037623.14	Nrn1	Nrn1-201	Known	Known	None	0.15000000596046448	None	None	None	None
m54284U_191213_120042/89325873/ccs	PacBio_Hippocampus_Rep2	mm10_ERCC_SIRV	chr15	44428093	44437140	+	5	1902	43178	110946	ENSMUSG00000022338.8	ENSMUST00000060652.4	Eny2	Eny2-201	Known	Known	None	0.6499999761581421	None	None	None	None
m54284U_191109_043049/150276909/ccs	PacBio_Cortex_Rep2	mm10_ERCC_SIRV	chr9	35267785	35217105	-	7	1660	27216	198078	ENSMUSG00000050471.17	ENCODEMT000198078	Fam118b	ENCODEMT000198078	Known	NIC	None	0.6000000238418579	None	None	None	None
m54284U_191107_221739/63308414/ccs	PacBio_Cortex_Rep1	mm10_ERCC_SIRV	chr11	22859104	22834870	-	2	2520	32445	197791	ENSMUSG00000051650.11	ENCODEMT000197791	B3gnt2	ENCODEMT000197791	Known	NNC	None	0.3499999940395355	None	None	None	None
m54284U_191213_120042/4131402/ccs	PacBio_Hippocampus_Rep2	mm10_ERCC_SIRV	chr5	29736023	29767087	+	8	1506	13495	35090	ENSMUSG00000029131.14	ENSMUST00000114839.7	Dnajb6	Dnajb6-203	Known	Known	None	0.15000000596046448	None	None	None	None
m54284U_191107_221739/64160165/ccs	PacBio_Cortex_Rep1	mm10_ERCC_SIRV	chrX	36598207	36606077	+	3	1854	51739	135344	ENSMUSG00000006373.10	ENSMUST00000073339.6	Pgrmc1	Pgrmc1-201	Known	Known	None	0.30000001192092896	None	None	None	None
m54284U_191109_043049/174852514/ccs	PacBio_Cortex_Rep2	mm10_ERCC_SIRV	chr19	7482986	7425901	-	7	2546	50119	131357	ENSMUSG00000024758.15	ENSMUST00000088169.6	Rtn3	Rtn3-203	Known	Known	None	0.25	None	None	None	None
m54284U_191109_043049/175243459/ccs	PacBio_Cortex_Rep2	mm10_ERCC_SIRV	chr6	35539785	35510932	-	4	1831	16705	44186	ENSMUSG00000029840.8	ENSMUST00000031866.8	Mtpn	Mtpn-201	Known	Known	None	0.30000001192092896	None	None	None	None
m54284U_191107_221739/100336639/ccs	PacBio_Cortex_Rep1	mm10_ERCC_SIRV	chr17	24689894	24685092	-	4	1904	46656	120887	ENSMUSG00000007021.5	ENSMUST00000007236.4	Syngr3	Syngr3-201	Known	Known	None	0.25	None	None	None	None
m54284U_191107_221739/63373537/ccs	PacBio_Cortex_Rep1	mm10_ERCC_SIRV	chr13	36734328	36725630	-	3	1465	38449	99995	ENSMUSG00000039114.16	ENSMUST00000037623.14	Nrn1	Nrn1-201	Known	Known	None	0.15000000596046448	None	None	None	None
m54284U_191107_221739/37749499/ccs	PacBio_Cortex_Rep1	mm10_ERCC_SIRV	chr3	65109922	65378196	+	14	2684	8138	21336	ENSMUSG00000027827.16	ENSMUST00000049230.10	Kcnab1	Kcnab1-201	Known	Known	None	0.4000000059604645	None	None	None	None
m54284U_191107_221739/74253388/ccs	PacBio_Cortex_Rep1	mm10_ERCC_SIRV	chr7	17027823	17004657	-	13	1962	20067	52352	ENSMUSG00000003099.11	ENSMUST00000003183.11	Ppp5c	Ppp5c-201	Known	Known	None	0.3499999940395355	None	None	None	None
m54284U_191213_120042/90703679/ccs	PacBio_Hippocampus_Rep2	mm10_ERCC_SIRV	chr15	44428093	44437142	+	5	1904	43178	110946	ENSMUSG00000022338.8	ENSMUST00000060652.4	Eny2	Eny2-201	Known	Known	None	0.6499999761581421	None	None	None	None
m54284U_191107_221739/133497376/ccs	PacBio_Cortex_Rep1	mm10_ERCC_SIRV	chr9	35267751	35217099	-	8	1727	27216	71069	ENSMUSG00000050471.17	ENSMUST00000059057.13	Fam118b	Fam118b-201	Known	Known	None	0.550000011920929	None	None	None	None
m54284U_191107_221739/65995729/ccs	PacBio_Cortex_Rep1	mm10_ERCC_SIRV	chr11	22859701	22834864	-	2	2540	32445	85171	ENSMUSG00000051650.11	ENSMUST00000062844.10	B3gnt2	B3gnt2-202	Known	Known	None	0.3499999940395355	None	None	None	None
m54284U_191213_120042/16581634/ccs	PacBio_Hippocampus_Rep2	mm10_ERCC_SIRV	chr5	29736023	29767080	+	8	1499	13495	35090	ENSMUSG00000029131.14	ENSMUST00000114839.7	Dnajb6	Dnajb6-203	Known	Known	None	0.15000000596046448	None	None	None	None
m54284U_191109_043049/174852802/ccs	PacBio_Cortex_Rep2	mm10_ERCC_SIRV	chr19	7483224	7425901	-	7	2784	50119	131357	ENSMUSG00000024758.15	ENSMUST00000088169.6	Rtn3	Rtn3-203	Known	Known	None	0.25	None	None	None	None
m54284U_191107_221739/64161365/ccs	PacBio_Cortex_Rep1	mm10_ERCC_SIRV	chrX	36598207	36606077	+	3	1854	51739	135344	ENSMUSG00000006373.10	ENSMUST00000073339.6	Pgrmc1	Pgrmc1-201	Known	Known	None	0.30000001192092896	None	None	None	None
m54284U_191212_053548/11077251/ccs	PacBio_Hippocampus_Rep1	mm10_ERCC_SIRV	chr6	35539822	35510932	-	4	1868	16705	44186	ENSMUSG00000029840.8	ENSMUST00000031866.8	Mtpn	Mtpn-201	Known	Known	None	0.30000001192092896	None	None	None	None
m54284U_191107_221739/75432751/ccs	PacBio_Cortex_Rep1	mm10_ERCC_SIRV	chr7	17027857	17004657	-	13	1996	20067	52352	ENSMUSG00000003099.11	ENSMUST00000003183.11	Ppp5c	Ppp5c-201	Known	Known	None	0.3499999940395355	None	None	None	None
m54284U_191212_053548/163775740/ccs	PacBio_Hippocampus_Rep1	mm10_ERCC_SIRV	chr1	51289136	51302933	+	2	3018	759	1664	ENSMUSG00000045954.7	ENSMUST00000051572.7	Cavin2	Cavin2-201	Known	Known	None	0.699999988079071	None	None	None	None
m54284U_191213_120042/117377196/ccs	PacBio_Hippocampus_Rep2	mm10_ERCC_SIRV	chr15	44428093	44437142	+	5	1832	43178	110944	ENSMUSG00000022338.8	ENSMUST00000226827.1	Eny2	Eny2-204	Known	Known	None	0.6499999761581421	None	None	None	None
m54284U_191107_221739/64225991/ccs	PacBio_Cortex_Rep1	mm10_ERCC_SIRV	chr13	36734469	36725630	-	3	1606	38449	99995	ENSMUSG00000039114.16	ENSMUST00000037623.14	Nrn1	Nrn1-201	Known	Known	None	0.15000000596046448	None	None	None	None
m54284U_191107_221739/59703620/ccs	PacBio_Cortex_Rep1	mm10_ERCC_SIRV	chr3	65109922	65378215	+	14	2703	8138	21336	ENSMUSG00000027827.16	ENSMUST00000049230.10	Kcnab1	Kcnab1-201	Known	Known	None	0.25	None	None	None	None
m54284U_191213_120042/41157529/ccs	PacBio_Hippocampus_Rep2	mm10_ERCC_SIRV	chr9	35217151	35218426	+	1	1276	27214	198089	ENSMUSG00000032042.11	ENCODEMT000198089	Srpr	ENCODEMT000198089	Known	Genomic	None	0.699999988079071	None	None	None	None
m54284U_191213_120042/18286048/ccs	PacBio_Hippocampus_Rep2	mm10_ERCC_SIRV	chr5	29736023	29786370	+	10	2475	13495	35089	ENSMUSG00000029131.14	ENSMUST00000008733.14	Dnajb6	Dnajb6-201	Known	Known	None	0.15000000596046448	None	None	None	None
m54284U_191109_043049/175046739/ccs	PacBio_Cortex_Rep2	mm10_ERCC_SIRV	chr19	7483217	7425901	-	7	2777	50119	131357	ENSMUSG00000024758.15	ENSMUST00000088169.6	Rtn3	Rtn3-203	Known	Known	None	0.25	None	None	None	None
m54284U_191107_221739/68683619/ccs	PacBio_Cortex_Rep1	mm10_ERCC_SIRV	chr11	22859701	22834864	-	2	2540	32445	85171	ENSMUSG00000051650.11	ENSMUST00000062844.10	B3gnt2	B3gnt2-202	Known	Known	None	0.3499999940395355	None	None	None	None
m54284U_191107_221739/64161385/ccs	PacBio_Cortex_Rep1	mm10_ERCC_SIRV	chrX	36598207	36606078	+	3	1855	51739	135344	ENSMUSG00000006373.10	ENSMUST00000073339.6	Pgrmc1	Pgrmc1-201	Known	Known	None	0.25	None	None	None	None
m54284U_191107_221739/100467014/ccs	PacBio_Cortex_Rep1	mm10_ERCC_SIRV	chr17	24689938	24685092	-	4	1948	46656	120887	ENSMUSG00000007021.5	ENSMUST00000007236.4	Syngr3	Syngr3-201	Known	Known	None	0.25	None	None	None	None
m54284U_191107_221739/75694650/ccs	PacBio_Cortex_Rep1	mm10_ERCC_SIRV	chr7	17027829	17004657	-	13	1968	20067	52352	ENSMUSG00000003099.11	ENSMUST00000003183.11	Ppp5c	Ppp5c-201	Known	Known	None	0.3499999940395355	None	None	None	None
m54284U_191212_053548/28117384/ccs	PacBio_Hippocampus_Rep1	mm10_ERCC_SIRV	chr6	35539822	35510932	-	4	1868	16705	44186	ENSMUSG00000029840.8	ENSMUST00000031866.8	Mtpn	Mtpn-201	Known	Known	None	0.30000001192092896	None	None	None	None
m54284U_191213_120042/119603920/ccs	PacBio_Hippocampus_Rep2	mm10_ERCC_SIRV	chr15	44428093	44437141	+	5	1903	43178	110946	ENSMUSG00000022338.8	ENSMUST00000060652.4	Eny2	Eny2-201	Known	Known	None	0.6499999761581421	None	None	None	None
m54284U_191107_221739/65931175/ccs	PacBio_Cortex_Rep1	mm10_ERCC_SIRV	chr13	36734457	36725630	-	3	1594	38449	99995	ENSMUSG00000039114.16	ENSMUST00000037623.14	Nrn1	Nrn1-201	Known	Known	None	0.15000000596046448	None	None	None	None
m54284U_191109_043049/175046844/ccs	PacBio_Cortex_Rep2	mm10_ERCC_SIRV	chr19	7483217	7425901	-	7	2777	50119	131357	ENSMUSG00000024758.15	ENSMUST00000088169.6	Rtn3	Rtn3-203	Known	Known	None	0.25	None	None	None	None
m54284U_191213_120042/18811694/ccs	PacBio_Hippocampus_Rep2	mm10_ERCC_SIRV	chr5	29736023	29767045	+	8	1464	13495	35090	ENSMUSG00000029131.14	ENSMUST00000114839.7	Dnajb6	Dnajb6-203	Known	Known	None	0.699999988079071	None	None	None	None
m54284U_191213_120042/131007675/ccs	PacBio_Hippocampus_Rep2	mm10_ERCC_SIRV	chr15	44428093	44432138	+	1	4046	43178	198033	ENSMUSG00000022338.8	ENCODEMT000198033	Eny2	ENCODEMT000198033	Known	Genomic	None	0.6499999761581421	None	None	None	None
m54284U_191107_221739/110888014/ccs	PacBio_Cortex_Rep1	mm10_ERCC_SIRV	chr3	65109922	65378216	+	14	2704	8138	21336	ENSMUSG00000027827.16	ENSMUST00000049230.10	Kcnab1	Kcnab1-201	Known	Known	None	0.25	None	None	None	None
m54284U_191107_221739/76547481/ccs	PacBio_Cortex_Rep1	mm10_ERCC_SIRV	chr11	22859702	22834864	-	2	2541	32445	85171	ENSMUSG00000051650.11	ENSMUST00000062844.10	B3gnt2	B3gnt2-202	Known	Known	None	0.3499999940395355	None	None	None	None
m54284U_191107_221739/75695420/ccs	PacBio_Cortex_Rep1	mm10_ERCC_SIRV	chr7	17027871	17004657	-	13	2010	20067	52352	ENSMUSG00000003099.11	ENSMUST00000003183.11	Ppp5c	Ppp5c-201	Known	Known	None	0.3499999940395355	None	None	None	None
m54284U_191212_053548/43255798/ccs	PacBio_Hippocampus_Rep1	mm10_ERCC_SIRV	chr6	35539778	35510932	-	4	1824	16705	44186	ENSMUSG00000029840.8	ENSMUST00000031866.8	Mtpn	Mtpn-201	Known	Known	None	0.30000001192092896	None	None	None	None
m54284U_191107_221739/66061320/ccs	PacBio_Cortex_Rep1	mm10_ERCC_SIRV	chr13	36734482	36725630	-	3	1619	38449	99995	ENSMUSG00000039114.16	ENSMUST00000037623.14	Nrn1	Nrn1-201	Known	Known	None	0.15000000596046448	None	None	None	None
m54284U_191107_221739/146934482/ccs	PacBio_Cortex_Rep1	mm10_ERCC_SIRV	chr9	35267755	35217197	-	7	1404	27216	198071	ENSMUSG00000050471.17	ENCODEMT000198071	Fam118b	ENCODEMT000198071	Known	NNC	None	0.20000000298023224	None	None	None	None
m54284U_191107_221739/64226371/ccs	PacBio_Cortex_Rep1	mm10_ERCC_SIRV	chrX	36598207	36606077	+	3	1848	51739	135344	ENSMUSG00000006373.10	ENSMUST00000073339.6	Pgrmc1	Pgrmc1-201	Known	Known	None	0.30000001192092896	None	None	None	None
m54284U_191212_053548/165087919/ccs	PacBio_Hippocampus_Rep1	mm10_ERCC_SIRV	chr1	51289136	51302924	+	2	3009	759	1664	ENSMUSG00000045954.7	ENSMUST00000051572.7	Cavin2	Cavin2-201	Known	Known	None	0.800000011920929	None	None	None	None
m54284U_191109_043049/175180112/ccs	PacBio_Cortex_Rep2	mm10_ERCC_SIRV	chr19	7483090	7425901	-	7	2650	50119	131357	ENSMUSG00000024758.15	ENSMUST00000088169.6	Rtn3	Rtn3-203	Known	Known	None	0.25	None	None	None	None
m54284U_191109_043049/89589671/ccs	PacBio_Cortex_Rep2	mm10_ERCC_SIRV	chr9	35267753	35217194	-	8	1468	27216	198090	ENSMUSG00000050471.17	ENCODEMT000198090	Fam118b	ENCODEMT000198090	Known	NNC	None	0.20000000298023224	None	None	None	None
m54284U_191213_120042/134023993/ccs	PacBio_Hippocampus_Rep2	mm10_ERCC_SIRV	chr15	44428093	44437211	+	5	1898	43178	198041	ENSMUSG00000022338.8	ENCODEMT000198041	Eny2	ENCODEMT000198041	Known	NNC	None	0.6499999761581421	None	None	None	None
m54284U_191213_120042/27527868/ccs	PacBio_Hippocampus_Rep2	mm10_ERCC_SIRV	chr5	29736023	29767047	+	8	1466	13495	35090	ENSMUSG00000029131.14	ENSMUST00000114839.7	Dnajb6	Dnajb6-203	Known	Known	None	0.75	None	None	None	None
m54284U_191107_221739/75696217/ccs	PacBio_Cortex_Rep1	mm10_ERCC_SIRV	chr7	17027889	17004657	-	13	2028	20067	52352	ENSMUSG00000003099.11	ENSMUST00000003183.11	Ppp5c	Ppp5c-201	Known	Known	None	0.3499999940395355	None	None	None	None
m54284U_191107_221739/174261503/ccs	PacBio_Cortex_Rep1	mm10_ERCC_SIRV	chr3	65109922	65378221	+	14	2709	8138	21336	ENSMUSG00000027827.16	ENSMUST00000049230.10	Kcnab1	Kcnab1-201	Known	Known	None	0.15000000596046448	None	None	None	None
m54284U_191109_043049/175835674/ccs	PacBio_Cortex_Rep2	mm10_ERCC_SIRV	chr19	7427896	7425919	-	1	1661	50119	196385	ENSMUSG00000024758.15	ENCODEMT000196385	Rtn3	ENCODEMT000196385	Known	Genomic	None	0.25	None	None	None	None
m54284U_191107_221739/68749899/ccs	PacBio_Cortex_Rep1	mm10_ERCC_SIRV	chr13	36734302	36725630	-	3	1439	38449	99995	ENSMUSG00000039114.16	ENSMUST00000037623.14	Nrn1	Nrn1-201	Known	Known	None	0.15000000596046448	None	None	None	None
m54284U_191107_221739/100600189/ccs	PacBio_Cortex_Rep1	mm10_ERCC_SIRV	chr17	24689935	24685092	-	4	1945	46656	120887	ENSMUSG00000007021.5	ENSMUST00000007236.4	Syngr3	Syngr3-201	Known	Known	None	0.25	None	None	None	None
m54284U_191212_053548/56362567/ccs	PacBio_Hippocampus_Rep1	mm10_ERCC_SIRV	chr6	35539817	35510932	-	4	1863	16705	44186	ENSMUSG00000029840.8	ENSMUST00000031866.8	Mtpn	Mtpn-201	Known	Known	None	0.30000001192092896	None	None	None	None
m54284U_191107_221739/80544171/ccs	PacBio_Cortex_Rep1	mm10_ERCC_SIRV	chr11	22859701	22834864	-	2	2540	32445	85171	ENSMUSG00000051650.11	ENSMUST00000062844.10	B3gnt2	B3gnt2-202	Known	Known	None	0.3499999940395355	None	None	None	None
m54284U_191213_120042/146999309/ccs	PacBio_Hippocampus_Rep2	mm10_ERCC_SIRV	chr15	44428093	44437142	+	5	1904	43178	110946	ENSMUSG00000022338.8	ENSMUST00000060652.4	Eny2	Eny2-201	Known	Known	None	0.6499999761581421	None	None	None	None
m54284U_191213_120042/32377632/ccs	PacBio_Hippocampus_Rep2	mm10_ERCC_SIRV	chr5	29736023	29767090	+	8	1509	13495	35090	ENSMUSG00000029131.14	ENSMUST00000114839.7	Dnajb6	Dnajb6-203	Known	Known	None	0.10000000149011612	None	None	None	None
m54284U_191107_221739/64421979/ccs	PacBio_Cortex_Rep1	mm10_ERCC_SIRV	chrX	36598207	36606077	+	3	1854	51739	135344	ENSMUSG00000006373.10	ENSMUST00000073339.6	Pgrmc1	Pgrmc1-201	Known	Known	None	0.30000001192092896	None	None	None	None
m54284U_191107_221739/76546960/ccs	PacBio_Cortex_Rep1	mm10_ERCC_SIRV	chr7	17027880	17004657	-	13	2019	20067	52352	ENSMUSG00000003099.11	ENSMUST00000003183.11	Ppp5c	Ppp5c-201	Known	Known	None	0.3499999940395355	None	None	None	None
m54284U_191109_043049/175898722/ccs	PacBio_Cortex_Rep2	mm10_ERCC_SIRV	chr19	7483094	7425901	-	7	2654	50119	131357	ENSMUSG00000024758.15	ENSMUST00000088169.6	Rtn3	Rtn3-203	Known	Known	None	0.25	None	None	None	None
m54284U_191109_043049/73008479/ccs	PacBio_Cortex_Rep2	mm10_ERCC_SIRV	chr3	65109923	65378216	+	14	2703	8138	21336	ENSMUSG00000027827.16	ENSMUST00000049230.10	Kcnab1	Kcnab1-201	Known	Known	None	0.25	None	None	None	None
m54284U_191107_221739/68943878/ccs	PacBio_Cortex_Rep1	mm10_ERCC_SIRV	chr13	36734472	36725630	-	3	1609	38449	99995	ENSMUSG00000039114.16	ENSMUST00000037623.14	Nrn1	Nrn1-201	Known	Known	None	0.15000000596046448	None	None	None	None
m54284U_191213_120042/147587842/ccs	PacBio_Hippocampus_Rep2	mm10_ERCC_SIRV	chr15	44428093	44437141	+	5	1903	43178	110946	ENSMUSG00000022338.8	ENSMUST00000060652.4	Eny2	Eny2-201	Known	Known	None	0.6499999761581421	None	None	None	None
m54284U_191212_053548/86049442/ccs	PacBio_Hippocampus_Rep1	mm10_ERCC_SIRV	chr6	35539785	35510932	-	4	1831	16705	44186	ENSMUSG00000029840.8	ENSMUST00000031866.8	Mtpn	Mtpn-201	Known	Known	None	0.30000001192092896	None	None	None	None
m54284U_191107_221739/82511955/ccs	PacBio_Cortex_Rep1	mm10_ERCC_SIRV	chr11	22859702	22834864	-	2	2541	32445	85171	ENSMUSG00000051650.11	ENSMUST00000062844.10	B3gnt2	B3gnt2-202	Known	Known	None	0.3499999940395355	None	None	None	None
m54284U_191213_120042/34932075/ccs	PacBio_Hippocampus_Rep2	mm10_ERCC_SIRV	chr5	29736023	29767080	+	8	1499	13495	35090	ENSMUSG00000029131.14	ENSMUST00000114839.7	Dnajb6	Dnajb6-203	Known	Known	None	0.15000000596046448	None	None	None	None
m54284U_191213_120042/13369838/ccs	PacBio_Hippocampus_Rep2	mm10_ERCC_SIRV	chr9	35267751	35217194	-	8	1632	27216	71069	ENSMUSG00000050471.17	ENSMUST00000059057.13	Fam118b	Fam118b-201	Known	Known	None	0.20000000298023224	None	None	None	None
m54284U_191107_221739/77005411/ccs	PacBio_Cortex_Rep1	mm10_ERCC_SIRV	chr7	17027828	17004657	-	13	1967	20067	52352	ENSMUSG00000003099.11	ENSMUST00000003183.11	Ppp5c	Ppp5c-201	Known	Known	None	0.3499999940395355	None	None	None	None
m54284U_191107_221739/71960749/ccs	PacBio_Cortex_Rep1	mm10_ERCC_SIRV	chr13	36734437	36725630	-	3	1574	38449	99995	ENSMUSG00000039114.16	ENSMUST00000037623.14	Nrn1	Nrn1-201	Known	Known	None	0.15000000596046448	None	None	None	None
m54284U_191107_221739/64424517/ccs	PacBio_Cortex_Rep1	mm10_ERCC_SIRV	chrX	36598207	36606077	+	3	1854	51739	135344	ENSMUSG00000006373.10	ENSMUST00000073339.6	Pgrmc1	Pgrmc1-201	Known	Known	None	0.30000001192092896	None	None	None	None
m54284U_191212_053548/168888584/ccs	PacBio_Hippocampus_Rep1	mm10_ERCC_SIRV	chr1	51289136	51302060	+	2	2145	759	1664	ENSMUSG00000045954.7	ENSMUST00000051572.7	Cavin2	Cavin2-201	Known	Known	None	0.6499999761581421	None	None	None	None
m54284U_191109_043049/175900551/ccs	PacBio_Cortex_Rep2	mm10_ERCC_SIRV	chr19	7483249	7425901	-	7	2809	50119	131357	ENSMUSG00000024758.15	ENSMUST00000088169.6	Rtn3	Rtn3-203	Known	Known	None	0.25	None	None	None	None
m54284U_191107_221739/100860034/ccs	PacBio_Cortex_Rep1	mm10_ERCC_SIRV	chr17	24689925	24685092	-	4	1935	46656	120887	ENSMUSG00000007021.5	ENSMUST00000007236.4	Syngr3	Syngr3-201	Known	Known	None	0.25	None	None	None	None
m54284U_191109_043049/160563282/ccs	PacBio_Cortex_Rep2	mm10_ERCC_SIRV	chr3	65109923	65378218	+	14	2705	8138	21336	ENSMUSG00000027827.16	ENSMUST00000049230.10	Kcnab1	Kcnab1-201	Known	Known	None	0.25	None	None	None	None
m54284U_191213_120042/149815654/ccs	PacBio_Hippocampus_Rep2	mm10_ERCC_SIRV	chr15	44428093	44437142	+	5	1949	43178	110945	ENSMUSG00000022338.8	ENSMUST00000227425.1	Eny2	Eny2-205	Known	Known	None	0.6499999761581421	None	None	None	None
m54284U_191212_053548/115213944/ccs	PacBio_Hippocampus_Rep1	mm10_ERCC_SIRV	chr6	35539758	35510932	-	4	1804	16705	44186	ENSMUSG00000029840.8	ENSMUST00000031866.8	Mtpn	Mtpn-201	Known	Known	None	0.30000001192092896	None	None	None	None
m54284U_191213_120042/38668371/ccs	PacBio_Hippocampus_Rep2	mm10_ERCC_SIRV	chr9	35267763	35217209	-	7	1534	27216	198078	ENSMUSG00000050471.17	ENCODEMT000198078	Fam118b	ENCODEMT000198078	Known	NIC	None	0.3499999940395355	None	None	None	None
m54284U_191213_120042/35522418/ccs	PacBio_Hippocampus_Rep2	mm10_ERCC_SIRV	chr5	29736023	29767089	+	8	1508	13495	35090	ENSMUSG00000029131.14	ENSMUST00000114839.7	Dnajb6	Dnajb6-203	Known	Known	None	0.10000000149011612	None	None	None	None
m54284U_191107_221739/82839788/ccs	PacBio_Cortex_Rep1	mm10_ERCC_SIRV	chr11	22859702	22834864	-	2	2541	32445	85171	ENSMUSG00000051650.11	ENSMUST00000062844.10	B3gnt2	B3gnt2-202	Known	Known	None	0.3499999940395355	None	None	None	None
m54284U_191107_221739/77399422/ccs	PacBio_Cortex_Rep1	mm10_ERCC_SIRV	chr7	17027830	17004657	-	13	1969	20067	52352	ENSMUSG00000003099.11	ENSMUST00000003183.11	Ppp5c	Ppp5c-201	Known	Known	None	0.3499999940395355	None	None	None	None
m54284U_191109_043049/176162706/ccs	PacBio_Cortex_Rep2	mm10_ERCC_SIRV	chr19	7435081	7425906	-	6	2306	50119	196651	ENSMUSG00000024758.15	ENCODEMT000196651	Rtn3	ENCODEMT000196651	Known	ISM	Suffix	0.25	None	None	None	None
m54284U_191107_221739/73927303/ccs	PacBio_Cortex_Rep1	mm10_ERCC_SIRV	chr13	36734267	36725630	-	3	1404	38449	99995	ENSMUSG00000039114.16	ENSMUST00000037623.14	Nrn1	Nrn1-201	Known	Known	None	0.15000000596046448	None	None	None	None
m54284U_191107_221739/64619062/ccs	PacBio_Cortex_Rep1	mm10_ERCC_SIRV	chrX	36598207	36606076	+	3	1853	51739	135344	ENSMUSG00000006373.10	ENSMUST00000073339.6	Pgrmc1	Pgrmc1-201	Known	Known	None	0.30000001192092896	None	None	None	None
m54284U_191213_120042/20383811/ccs	PacBio_Hippocampus_Rep2	mm10_ERCC_SIRV	chr6	35539796	35510932	-	4	1842	16705	44186	ENSMUSG00000029840.8	ENSMUST00000031866.8	Mtpn	Mtpn-201	Known	Known	None	0.30000001192092896	None	None	None	None
m54284U_191213_120042/38864283/ccs	PacBio_Hippocampus_Rep2	mm10_ERCC_SIRV	chr5	29736023	29767079	+	8	1498	13495	35090	ENSMUSG00000029131.14	ENSMUST00000114839.7	Dnajb6	Dnajb6-203	Known	Known	None	0.15000000596046448	None	None	None	None
m54284U_191107_221739/87949613/ccs	PacBio_Cortex_Rep1	mm10_ERCC_SIRV	chr11	22859705	22834864	-	2	2544	32445	85171	ENSMUSG00000051650.11	ENSMUST00000062844.10	B3gnt2	B3gnt2-202	Known	Known	None	0.3499999940395355	None	None	None	None
m54284U_191109_043049/176227890/ccs	PacBio_Cortex_Rep2	mm10_ERCC_SIRV	chr19	7483217	7425901	-	7	2777	50119	131357	ENSMUSG00000024758.15	ENSMUST00000088169.6	Rtn3	Rtn3-203	Known	Known	None	0.25	None	None	None	None
m54284U_191107_221739/78382385/ccs	PacBio_Cortex_Rep1	mm10_ERCC_SIRV	chr7	17027829	17004657	-	13	1968	20067	52352	ENSMUSG00000003099.11	ENSMUST00000003183.11	Ppp5c	Ppp5c-201	Known	Known	None	0.3499999940395355	None	None	None	None
m54284U_191107_221739/75957430/ccs	PacBio_Cortex_Rep1	mm10_ERCC_SIRV	chr13	36734377	36725630	-	3	1514	38449	99995	ENSMUSG00000039114.16	ENSMUST00000037623.14	Nrn1	Nrn1-201	Known	Known	None	0.15000000596046448	None	None	None	None
m54284U_191213_120042/72025063/ccs	PacBio_Hippocampus_Rep2	mm10_ERCC_SIRV	chr3	65109935	65378216	+	14	2691	8138	21336	ENSMUSG00000027827.16	ENSMUST00000049230.10	Kcnab1	Kcnab1-201	Known	Known	None	0.25	None	None	None	None
m54284U_191213_120042/169607582/ccs	PacBio_Hippocampus_Rep2	mm10_ERCC_SIRV	chr15	44428093	44437140	+	5	1902	43178	110946	ENSMUSG00000022338.8	ENSMUST00000060652.4	Eny2	Eny2-201	Known	Known	None	0.6499999761581421	None	None	None	None
m54284U_191213_120042/108660093/ccs	PacBio_Hippocampus_Rep2	mm10_ERCC_SIRV	chr9	35246393	35217202	-	7	3122	27216	198091	ENSMUSG00000050471.17	ENCODEMT000198091	Fam118b	ENCODEMT000198091	Known	ISM	Suffix	0.3499999940395355	None	None	None	None
m54284U_191107_221739/101058608/ccs	PacBio_Cortex_Rep1	mm10_ERCC_SIRV	chr17	24689928	24685092	-	4	1938	46656	120887	ENSMUSG00000007021.5	ENSMUST00000007236.4	Syngr3	Syngr3-201	Known	Known	None	0.25	None	None	None	None
m54284U_191213_120042/35195647/ccs	PacBio_Hippocampus_Rep2	mm10_ERCC_SIRV	chr6	35539829	35510932	-	4	1875	16705	44186	ENSMUSG00000029840.8	ENSMUST00000031866.8	Mtpn	Mtpn-201	Known	Known	None	0.30000001192092896	None	None	None	None
m54284U_191213_120042/4522645/ccs	PacBio_Hippocampus_Rep2	mm10_ERCC_SIRV	chr1	51289136	51302059	+	2	2144	759	1664	ENSMUSG00000045954.7	ENSMUST00000051572.7	Cavin2	Cavin2-201	Known	Known	None	0.6000000238418579	None	None	None	None
m54284U_191107_221739/64619915/ccs	PacBio_Cortex_Rep1	mm10_ERCC_SIRV	chrX	36598207	36606031	+	3	1808	51739	135344	ENSMUSG00000006373.10	ENSMUST00000073339.6	Pgrmc1	Pgrmc1-201	Known	Known	None	0.550000011920929	None	None	None	None
m54284U_191213_120042/56033398/ccs	PacBio_Hippocampus_Rep2	mm10_ERCC_SIRV	chr5	29736023	29767082	+	8	1501	13495	35090	ENSMUSG00000029131.14	ENSMUST00000114839.7	Dnajb6	Dnajb6-203	Known	Known	None	0.10000000149011612	None	None	None	None
m54284U_191109_043049/176228655/ccs	PacBio_Cortex_Rep2	mm10_ERCC_SIRV	chr19	7483244	7425901	-	7	2804	50119	131357	ENSMUSG00000024758.15	ENSMUST00000088169.6	Rtn3	Rtn3-203	Known	Known	None	0.25	None	None	None	None
m54284U_191107_221739/78119331/ccs	PacBio_Cortex_Rep1	mm10_ERCC_SIRV	chr13	36734470	36725630	-	3	1607	38449	99995	ENSMUSG00000039114.16	ENSMUST00000037623.14	Nrn1	Nrn1-201	Known	Known	None	0.15000000596046448	None	None	None	None
m54284U_191107_221739/97978952/ccs	PacBio_Cortex_Rep1	mm10_ERCC_SIRV	chr11	22859719	22834864	-	2	2558	32445	85171	ENSMUSG00000051650.11	ENSMUST00000062844.10	B3gnt2	B3gnt2-202	Known	Known	None	0.3499999940395355	None	None	None	None
m54284U_191213_120042/175114493/ccs	PacBio_Hippocampus_Rep2	mm10_ERCC_SIRV	chr15	44428093	44437852	+	5	2614	43178	110946	ENSMUSG00000022338.8	ENSMUST00000060652.4	Eny2	Eny2-201	Known	Known	None	0.6499999761581421	None	None	None	None
m54284U_191213_120042/41879583/ccs	PacBio_Hippocampus_Rep2	mm10_ERCC_SIRV	chr6	35539711	35510932	-	4	1771	16705	44186	ENSMUSG00000029840.8	ENSMUST00000031866.8	Mtpn	Mtpn-201	Known	Known	None	0.30000001192092896	None	None	None	None
m54284U_191107_221739/3998524/ccs	PacBio_Cortex_Rep1	mm10_ERCC_SIRV	chr3	65109959	65378220	+	14	2671	8138	21336	ENSMUSG00000027827.16	ENSMUST00000049230.10	Kcnab1	Kcnab1-201	Known	Known	None	0.20000000298023224	None	None	None	None
m54284U_191107_221739/79563194/ccs	PacBio_Cortex_Rep1	mm10_ERCC_SIRV	chr7	17027872	17004657	-	13	2011	20067	52352	ENSMUSG00000003099.11	ENSMUST00000003183.11	Ppp5c	Ppp5c-201	Known	Known	None	0.3499999940395355	None	None	None	None
m54284U_191109_043049/176357396/ccs	PacBio_Cortex_Rep2	mm10_ERCC_SIRV	chr19	7483083	7425901	-	7	2643	50119	131357	ENSMUSG00000024758.15	ENSMUST00000088169.6	Rtn3	Rtn3-203	Known	Known	None	0.25	None	None	None	None
m54284U_191213_120042/65930374/ccs	PacBio_Hippocampus_Rep2	mm10_ERCC_SIRV	chr5	29736023	29767080	+	8	1499	13495	35090	ENSMUSG00000029131.14	ENSMUST00000114839.7	Dnajb6	Dnajb6-203	Known	Known	None	0.15000000596046448	None	None	None	None
m54284U_191107_221739/166396579/ccs	PacBio_Cortex_Rep1	mm10_ERCC_SIRV	chr9	35267778	35217215	-	8	1638	27216	71069	ENSMUSG00000050471.17	ENSMUST00000059057.13	Fam118b	Fam118b-201	Known	Known	None	0.44999998807907104	None	None	None	None
m54284U_191107_221739/101254372/ccs	PacBio_Cortex_Rep1	mm10_ERCC_SIRV	chr17	24689939	24685092	-	4	1949	46656	120887	ENSMUSG00000007021.5	ENSMUST00000007236.4	Syngr3	Syngr3-201	Known	Known	None	0.25	None	None	None	None
m54284U_191107_221739/64751443/ccs	PacBio_Cortex_Rep1	mm10_ERCC_SIRV	chrX	36598207	36606074	+	3	1851	51739	135344	ENSMUSG00000006373.10	ENSMUST00000073339.6	Pgrmc1	Pgrmc1-201	Known	Known	None	0.25	None	None	None	None
m54284U_191107_221739/78776150/ccs	PacBio_Cortex_Rep1	mm10_ERCC_SIRV	chr13	36734477	36725630	-	3	1614	38449	99995	ENSMUSG00000039114.16	ENSMUST00000037623.14	Nrn1	Nrn1-201	Known	Known	None	0.15000000596046448	None	None	None	None
m54284U_191107_221739/20579732/ccs	PacBio_Cortex_Rep1	mm10_ERCC_SIRV	chr15	44428094	44437143	+	5	1904	43178	110946	ENSMUSG00000022338.8	ENSMUST00000060652.4	Eny2	Eny2-201	Known	Known	None	0.6499999761581421	None	None	None	None
m54284U_191107_221739/100860745/ccs	PacBio_Cortex_Rep1	mm10_ERCC_SIRV	chr11	22860476	22834864	-	2	2591	32445	85172	ENSMUSG00000051650.11	ENSMUST00000055549.3	B3gnt2	B3gnt2-201	Known	Known	None	0.3499999940395355	None	None	None	None
m54284U_191213_120042/83755476/ccs	PacBio_Hippocampus_Rep2	mm10_ERCC_SIRV	chr6	35539785	35510932	-	4	1831	16705	44186	ENSMUSG00000029840.8	ENSMUST00000031866.8	Mtpn	Mtpn-201	Known	Known	None	0.30000001192092896	None	None	None	None
m54284U_191107_221739/80938431/ccs	PacBio_Cortex_Rep1	mm10_ERCC_SIRV	chr7	17027828	17004657	-	13	1967	20067	52352	ENSMUSG00000003099.11	ENSMUST00000003183.11	Ppp5c	Ppp5c-201	Known	Known	None	0.3499999940395355	None	None	None	None
m54284U_191109_043049/176357582/ccs	PacBio_Cortex_Rep2	mm10_ERCC_SIRV	chr19	7483217	7425901	-	7	2777	50119	131357	ENSMUSG00000024758.15	ENSMUST00000088169.6	Rtn3	Rtn3-203	Known	Known	None	0.25	None	None	None	None
m54284U_191107_221739/11471163/ccs	PacBio_Cortex_Rep1	mm10_ERCC_SIRV	chr3	65109970	65378216	+	14	2656	8138	21336	ENSMUSG00000027827.16	ENSMUST00000049230.10	Kcnab1	Kcnab1-201	Known	Known	None	0.25	None	None	None	None
m54284U_191109_043049/111216114/ccs	PacBio_Cortex_Rep2	mm10_ERCC_SIRV	chr9	35267752	35217223	-	9	1675	27216	198077	ENSMUSG00000050471.17	ENCODEMT000198077	Fam118b	ENCODEMT000198077	Known	NIC	None	0.44999998807907104	None	None	None	None
m54284U_191213_120042/12649899/ccs	PacBio_Hippocampus_Rep2	mm10_ERCC_SIRV	chr1	51289136	51302070	+	2	2155	759	1664	ENSMUSG00000045954.7	ENSMUST00000051572.7	Cavin2	Cavin2-201	Known	Known	None	0.75	None	None	None	None
m54284U_191213_120042/66193507/ccs	PacBio_Hippocampus_Rep2	mm10_ERCC_SIRV	chr5	29736023	29767091	+	8	1510	13495	35090	ENSMUSG00000029131.14	ENSMUST00000114839.7	Dnajb6	Dnajb6-203	Known	Known	None	0.10000000149011612	None	None	None	None
m54284U_191107_221739/78840106/ccs	PacBio_Cortex_Rep1	mm10_ERCC_SIRV	chr13	36734466	36725630	-	3	1603	38449	99995	ENSMUSG00000039114.16	ENSMUST00000037623.14	Nrn1	Nrn1-201	Known	Known	None	0.15000000596046448	None	None	None	None
m54284U_191107_221739/64816077/ccs	PacBio_Cortex_Rep1	mm10_ERCC_SIRV	chrX	36598207	36606077	+	3	1854	51739	135344	ENSMUSG00000006373.10	ENSMUST00000073339.6	Pgrmc1	Pgrmc1-201	Known	Known	None	0.30000001192092896	None	None	None	None
m54284U_191107_221739/105318317/ccs	PacBio_Cortex_Rep1	mm10_ERCC_SIRV	chr11	22859705	22834864	-	2	2544	32445	85171	ENSMUSG00000051650.11	ENSMUST00000062844.10	B3gnt2	B3gnt2-202	Known	Known	None	0.3499999940395355	None	None	None	None
m54284U_191107_221739/27656353/ccs	PacBio_Cortex_Rep1	mm10_ERCC_SIRV	chr15	44428094	44437142	+	5	1903	43178	110946	ENSMUSG00000022338.8	ENSMUST00000060652.4	Eny2	Eny2-201	Known	Known	None	0.6499999761581421	None	None	None	None
m54284U_191109_043049/176687534/ccs	PacBio_Cortex_Rep2	mm10_ERCC_SIRV	chr19	7483221	7425901	-	7	2781	50119	131357	ENSMUSG00000024758.15	ENSMUST00000088169.6	Rtn3	Rtn3-203	Known	Known	None	0.25	None	None	None	None
m54284U_191213_120042/136578730/ccs	PacBio_Hippocampus_Rep2	mm10_ERCC_SIRV	chr6	35539812	35510932	-	4	1858	16705	44186	ENSMUSG00000029840.8	ENSMUST00000031866.8	Mtpn	Mtpn-201	Known	Known	None	0.30000001192092896	None	None	None	None
m54284U_191107_221739/82248851/ccs	PacBio_Cortex_Rep1	mm10_ERCC_SIRV	chr7	17027955	17004652	-	13	2026	20067	197249	ENSMUSG00000003099.11	ENCODEMT000197249	Ppp5c	ENCODEMT000197249	Known	NNC	None	0.3499999940395355	None	None	None	None
m54284U_191213_120042/77988969/ccs	PacBio_Hippocampus_Rep2	mm10_ERCC_SIRV	chr9	35267776	35217217	-	8	1634	27216	71069	ENSMUSG00000050471.17	ENSMUST00000059057.13	Fam118b	Fam118b-201	Known	Known	None	0.44999998807907104	None	None	None	None
m54284U_191213_120042/99091612/ccs	PacBio_Hippocampus_Rep2	mm10_ERCC_SIRV	chr3	65109973	65378218	+	14	2655	8138	21336	ENSMUSG00000027827.16	ENSMUST00000049230.10	Kcnab1	Kcnab1-201	Known	Known	None	0.25	None	None	None	None
m54284U_191213_120042/71041226/ccs	PacBio_Hippocampus_Rep2	mm10_ERCC_SIRV	chr5	29736023	29767082	+	8	1501	13495	35090	ENSMUSG00000029131.14	ENSMUST00000114839.7	Dnajb6	Dnajb6-203	Known	Known	None	0.10000000149011612	None	None	None	None
m54284U_191107_221739/80151806/ccs	PacBio_Cortex_Rep1	mm10_ERCC_SIRV	chr13	36730790	36725632	-	2	1483	38449	197709	ENSMUSG00000039114.16	ENCODEMT000197709	Nrn1	ENCODEMT000197709	Known	ISM	Suffix	0.15000000596046448	None	None	None	None
m54284U_191107_221739/64816678/ccs	PacBio_Cortex_Rep1	mm10_ERCC_SIRV	chrX	36598207	36606078	+	3	1855	51739	135344	ENSMUSG00000006373.10	ENSMUST00000073339.6	Pgrmc1	Pgrmc1-201	Known	Known	None	0.25	None	None	None	None
m54284U_191107_221739/101649041/ccs	PacBio_Cortex_Rep1	mm10_ERCC_SIRV	chr17	24689949	24685092	-	4	1959	46656	120887	ENSMUSG00000007021.5	ENSMUST00000007236.4	Syngr3	Syngr3-201	Known	Known	None	0.25	None	None	None	None
m54284U_191107_221739/47448378/ccs	PacBio_Cortex_Rep1	mm10_ERCC_SIRV	chr15	44428094	44436573	+	5	1334	43178	110946	ENSMUSG00000022338.8	ENSMUST00000060652.4	Eny2	Eny2-201	Known	Known	None	0.25	None	None	None	None
m54284U_191109_043049/176883341/ccs	PacBio_Cortex_Rep2	mm10_ERCC_SIRV	chr19	7483257	7425901	-	7	2817	50119	131357	ENSMUSG00000024758.15	ENSMUST00000088169.6	Rtn3	Rtn3-203	Known	Known	None	0.25	None	None	None	None
m54284U_191107_221739/109184368/ccs	PacBio_Cortex_Rep1	mm10_ERCC_SIRV	chr11	22859694	22834864	-	2	2533	32445	85171	ENSMUSG00000051650.11	ENSMUST00000062844.10	B3gnt2	B3gnt2-202	Known	Known	None	0.3499999940395355	None	None	None	None
m54284U_191109_043049/115541863/ccs	PacBio_Cortex_Rep2	mm10_ERCC_SIRV	chr3	65117277	65378218	+	14	2777	8138	198092	ENSMUSG00000027827.16	ENCODEMT000198092	Kcnab1	ENCODEMT000198092	Known	NNC	None	0.25	None	None	None	None
m54284U_191107_221739/82250094/ccs	PacBio_Cortex_Rep1	mm10_ERCC_SIRV	chr7	17027916	17004657	-	13	2055	20067	52352	ENSMUSG00000003099.11	ENSMUST00000003183.11	Ppp5c	Ppp5c-201	Known	Known	None	0.3499999940395355	None	None	None	None
m54284U_191213_120042/134874051/ccs	PacBio_Hippocampus_Rep2	mm10_ERCC_SIRV	chr9	35267770	35217217	-	8	1628	27216	71069	ENSMUSG00000050471.17	ENSMUST00000059057.13	Fam118b	Fam118b-201	Known	Known	None	0.44999998807907104	None	None	None	None
m54284U_191213_120042/151717889/ccs	PacBio_Hippocampus_Rep2	mm10_ERCC_SIRV	chr6	35539818	35510932	-	4	1864	16705	44186	ENSMUSG00000029840.8	ENSMUST00000031866.8	Mtpn	Mtpn-201	Known	Known	None	0.30000001192092896	None	None	None	None
m54284U_191107_221739/82314908/ccs	PacBio_Cortex_Rep1	mm10_ERCC_SIRV	chr13	36731733	36725630	-	3	1468	38449	99996	ENSMUSG00000039114.16	ENSMUST00000223611.1	Nrn1	Nrn1-203	Known	Known	None	0.15000000596046448	None	None	None	None
m54284U_191213_120042/18286447/ccs	PacBio_Hippocampus_Rep2	mm10_ERCC_SIRV	chr1	51289136	51302933	+	2	3018	759	1664	ENSMUSG00000045954.7	ENSMUST00000051572.7	Cavin2	Cavin2-201	Known	Known	None	0.699999988079071	None	None	None	None
m54284U_191213_120042/75825515/ccs	PacBio_Hippocampus_Rep2	mm10_ERCC_SIRV	chr5	29736023	29786374	+	10	2479	13495	35089	ENSMUSG00000029131.14	ENSMUST00000008733.14	Dnajb6	Dnajb6-201	Known	Known	None	0.10000000149011612	None	None	None	None
m54284U_191107_221739/50725130/ccs	PacBio_Cortex_Rep1	mm10_ERCC_SIRV	chr15	44428094	44438253	+	5	3014	43178	110946	ENSMUSG00000022338.8	ENSMUST00000060652.4	Eny2	Eny2-201	Known	Known	None	0.20000000298023224	None	None	None	None
m54284U_191107_221739/65012487/ccs	PacBio_Cortex_Rep1	mm10_ERCC_SIRV	chrX	36598207	36606076	+	3	1853	51739	135344	ENSMUSG00000006373.10	ENSMUST00000073339.6	Pgrmc1	Pgrmc1-201	Known	Known	None	0.30000001192092896	None	None	None	None
m54284U_191107_221739/82707385/ccs	PacBio_Cortex_Rep1	mm10_ERCC_SIRV	chr13	36726721	36725628	-	1	1034	38449	197715	ENSMUSG00000039114.16	ENCODEMT000197715	Nrn1	ENCODEMT000197715	Known	ISM	None	0.15000000596046448	None	None	None	None
m54284U_191107_221739/82314032/ccs	PacBio_Cortex_Rep1	mm10_ERCC_SIRV	chr7	17027840	17004657	-	13	1979	20067	52352	ENSMUSG00000003099.11	ENSMUST00000003183.11	Ppp5c	Ppp5c-201	Known	Known	None	0.3499999940395355	None	None	None	None
m54284U_191109_043049/177014530/ccs	PacBio_Cortex_Rep2	mm10_ERCC_SIRV	chr19	7483274	7425901	-	7	2834	50119	131357	ENSMUSG00000024758.15	ENSMUST00000088169.6	Rtn3	Rtn3-203	Known	Known	None	0.25	None	None	None	None
m54284U_191107_221739/109251197/ccs	PacBio_Cortex_Rep1	mm10_ERCC_SIRV	chr11	22859705	22834864	-	2	2544	32445	85171	ENSMUSG00000051650.11	ENSMUST00000062844.10	B3gnt2	B3gnt2-202	Known	Known	None	0.3499999940395355	None	None	None	None
m54284U_191107_221739/102105941/ccs	PacBio_Cortex_Rep1	mm10_ERCC_SIRV	chr17	24689938	24685092	-	4	1948	46656	120887	ENSMUSG00000007021.5	ENSMUST00000007236.4	Syngr3	Syngr3-201	Known	Known	None	0.25	None	None	None	None
m54284U_191213_120042/172820713/ccs	PacBio_Hippocampus_Rep2	mm10_ERCC_SIRV	chr9	35267824	35217219	-	8	1680	27216	71069	ENSMUSG00000050471.17	ENSMUST00000059057.13	Fam118b	Fam118b-201	Known	Known	None	0.3499999940395355	None	None	None	None
m54284U_191107_221739/29032542/ccs	PacBio_Cortex_Rep1	mm10_ERCC_SIRV	chr6	35539782	35510933	-	4	1827	16705	44186	ENSMUSG00000029840.8	ENSMUST00000031866.8	Mtpn	Mtpn-201	Known	Known	None	0.30000001192092896	None	None	None	None
m54284U_191107_221739/115084030/ccs	PacBio_Cortex_Rep1	mm10_ERCC_SIRV	chr15	44428094	44437104	+	4	1790	43178	198051	ENSMUSG00000022338.8	ENCODEMT000198051	Eny2	ENCODEMT000198051	Known	NIC	None	0.30000001192092896	None	None	None	None
m54284U_191213_120042/84477201/ccs	PacBio_Hippocampus_Rep2	mm10_ERCC_SIRV	chr5	29736023	29767091	+	8	1510	13495	35090	ENSMUSG00000029131.14	ENSMUST00000114839.7	Dnajb6	Dnajb6-203	Known	Known	None	0.10000000149011612	None	None	None	None
m54284U_191107_221739/151716724/ccs	PacBio_Cortex_Rep1	mm10_ERCC_SIRV	chr3	65117297	65378219	+	14	2757	8138	198092	ENSMUSG00000027827.16	ENCODEMT000198092	Kcnab1	ENCODEMT000198092	Known	NNC	None	0.25	None	None	None	None
m54284U_191107_221739/83820750/ccs	PacBio_Cortex_Rep1	mm10_ERCC_SIRV	chr13	36734469	36725630	-	3	1606	38449	99995	ENSMUSG00000039114.16	ENSMUST00000037623.14	Nrn1	Nrn1-201	Known	Known	None	0.15000000596046448	None	None	None	None
m54284U_191107_221739/83036477/ccs	PacBio_Cortex_Rep1	mm10_ERCC_SIRV	chr7	17027888	17004652	-	13	2023	20067	197247	ENSMUSG00000003099.11	ENCODEMT000197247	Ppp5c	ENCODEMT000197247	Known	NIC	None	0.3499999940395355	None	None	None	None
m54284U_191107_221739/65014367/ccs	PacBio_Cortex_Rep1	mm10_ERCC_SIRV	chrX	36598207	36606077	+	3	1854	51739	135344	ENSMUSG00000006373.10	ENSMUST00000073339.6	Pgrmc1	Pgrmc1-201	Known	Known	None	0.30000001192092896	None	None	None	None
m54284U_191109_043049/177015638/ccs	PacBio_Cortex_Rep2	mm10_ERCC_SIRV	chr19	7483028	7425901	-	7	2588	50119	131357	ENSMUSG00000024758.15	ENSMUST00000088169.6	Rtn3	Rtn3-203	Known	Known	None	0.25	None	None	None	None
m54284U_191107_221739/115803018/ccs	PacBio_Cortex_Rep1	mm10_ERCC_SIRV	chr11	22859703	22834864	-	2	2542	32445	85171	ENSMUSG00000051650.11	ENSMUST00000062844.10	B3gnt2	B3gnt2-202	Known	Known	None	0.3499999940395355	None	None	None	None
m54284U_191109_043049/58198620/ccs	PacBio_Cortex_Rep2	mm10_ERCC_SIRV	chr15	44428094	44437691	+	5	2452	43178	110946	ENSMUSG00000022338.8	ENSMUST00000060652.4	Eny2	Eny2-201	Known	Known	None	0.6000000238418579	None	None	None	None
m54284U_191107_221739/172100369/ccs	PacBio_Cortex_Rep1	mm10_ERCC_SIRV	chr6	35539817	35510933	-	4	1862	16705	44186	ENSMUSG00000029840.8	ENSMUST00000031866.8	Mtpn	Mtpn-201	Known	Known	None	0.30000001192092896	None	None	None	None
m54284U_191213_120042/21432277/ccs	PacBio_Hippocampus_Rep2	mm10_ERCC_SIRV	chr9	35267753	35217222	-	8	1606	27216	71069	ENSMUSG00000050471.17	ENSMUST00000059057.13	Fam118b	Fam118b-201	Known	Known	None	0.25	None	None	None	None
m54284U_191107_221739/84017243/ccs	PacBio_Cortex_Rep1	mm10_ERCC_SIRV	chr13	36734377	36725630	-	3	1514	38449	99995	ENSMUSG00000039114.16	ENSMUST00000037623.14	Nrn1	Nrn1-201	Known	Known	None	0.15000000596046448	None	None	None	None
m54284U_191107_221739/83820601/ccs	PacBio_Cortex_Rep1	mm10_ERCC_SIRV	chr7	17027893	17004657	-	13	2032	20067	52352	ENSMUSG00000003099.11	ENSMUST00000003183.11	Ppp5c	Ppp5c-201	Known	Known	None	0.3499999940395355	None	None	None	None
m54284U_191213_120042/90047167/ccs	PacBio_Hippocampus_Rep2	mm10_ERCC_SIRV	chr5	29736023	29767101	+	8	1520	13495	35090	ENSMUSG00000029131.14	ENSMUST00000114839.7	Dnajb6	Dnajb6-203	Known	Known	None	0.05000000074505806	None	None	None	None
m54284U_191107_221739/102236808/ccs	PacBio_Cortex_Rep1	mm10_ERCC_SIRV	chr17	24689936	24685092	-	4	1946	46656	120887	ENSMUSG00000007021.5	ENSMUST00000007236.4	Syngr3	Syngr3-201	Known	Known	None	0.25	None	None	None	None
m54284U_191107_221739/65211058/ccs	PacBio_Cortex_Rep1	mm10_ERCC_SIRV	chrX	36598207	36606077	+	3	1854	51739	135344	ENSMUSG00000006373.10	ENSMUST00000073339.6	Pgrmc1	Pgrmc1-201	Known	Known	None	0.30000001192092896	None	None	None	None
m54284U_191109_043049/177144756/ccs	PacBio_Cortex_Rep2	mm10_ERCC_SIRV	chr19	7432663	7425905	-	5	2289	50119	196750	ENSMUSG00000024758.15	ENCODEMT000196750	Rtn3	ENCODEMT000196750	Known	ISM	Suffix	0.25	None	None	None	None
m54284U_191213_120042/23462892/ccs	PacBio_Hippocampus_Rep2	mm10_ERCC_SIRV	chr1	51289136	51302930	+	2	3015	759	1664	ENSMUSG00000045954.7	ENSMUST00000051572.7	Cavin2	Cavin2-201	Known	Known	None	0.6499999761581421	None	None	None	None
m54284U_191109_043049/131268967/ccs	PacBio_Cortex_Rep2	mm10_ERCC_SIRV	chr15	44428094	44437140	+	5	1901	43178	110946	ENSMUSG00000022338.8	ENSMUST00000060652.4	Eny2	Eny2-201	Known	Known	None	0.6499999761581421	None	None	None	None
m54284U_191107_221739/119406787/ccs	PacBio_Cortex_Rep1	mm10_ERCC_SIRV	chr11	22859708	22834864	-	2	2547	32445	85171	ENSMUSG00000051650.11	ENSMUST00000062844.10	B3gnt2	B3gnt2-202	Known	Known	None	0.3499999940395355	None	None	None	None
m54284U_191107_221739/69207609/ccs	PacBio_Cortex_Rep1	mm10_ERCC_SIRV	chr9	35267781	35217230	-	8	1626	27216	71069	ENSMUSG00000050471.17	ENSMUST00000059057.13	Fam118b	Fam118b-201	Known	Known	None	0.20000000298023224	None	None	None	None
m54284U_191109_043049/67175278/ccs	PacBio_Cortex_Rep2	mm10_ERCC_SIRV	chr6	35539813	35510933	-	4	1858	16705	44186	ENSMUSG00000029840.8	ENSMUST00000031866.8	Mtpn	Mtpn-201	Known	Known	None	0.30000001192092896	None	None	None	None
m54284U_191109_043049/28967208/ccs	PacBio_Cortex_Rep2	mm10_ERCC_SIRV	chr3	65123990	65128357	+	1	4368	8138	198093	ENSMUSG00000027827.16	ENCODEMT000198093	Kcnab1	ENCODEMT000198093	Known	Genomic	None	0.8500000238418579	None	None	None	None
m54284U_191107_221739/84608208/ccs	PacBio_Cortex_Rep1	mm10_ERCC_SIRV	chr7	17027926	17004657	-	13	2065	20067	52352	ENSMUSG00000003099.11	ENSMUST00000003183.11	Ppp5c	Ppp5c-201	Known	Known	None	0.3499999940395355	None	None	None	None
m54284U_191107_221739/65340467/ccs	PacBio_Cortex_Rep1	mm10_ERCC_SIRV	chrX	36598207	36606077	+	3	1854	51739	135344	ENSMUSG00000006373.10	ENSMUST00000073339.6	Pgrmc1	Pgrmc1-201	Known	Known	None	0.30000001192092896	None	None	None	None
m54284U_191213_120042/94241062/ccs	PacBio_Hippocampus_Rep2	mm10_ERCC_SIRV	chr5	29736023	29767080	+	8	1499	13495	35090	ENSMUSG00000029131.14	ENSMUST00000114839.7	Dnajb6	Dnajb6-203	Known	Known	None	0.15000000596046448	None	None	None	None
m54284U_191107_221739/84803757/ccs	PacBio_Cortex_Rep1	mm10_ERCC_SIRV	chr13	36734303	36725630	-	3	1440	38449	99995	ENSMUSG00000039114.16	ENSMUST00000037623.14	Nrn1	Nrn1-201	Known	Known	None	0.15000000596046448	None	None	None	None
m54284U_191109_043049/177340966/ccs	PacBio_Cortex_Rep2	mm10_ERCC_SIRV	chr19	7483281	7425901	-	7	2841	50119	131357	ENSMUSG00000024758.15	ENSMUST00000088169.6	Rtn3	Rtn3-203	Known	Known	None	0.25	None	None	None	None
m54284U_191109_043049/177276514/ccs	PacBio_Cortex_Rep2	mm10_ERCC_SIRV	chr15	44428094	44437852	+	6	2062	43178	198094	ENSMUSG00000022338.8	ENCODEMT000198094	Eny2	ENCODEMT000198094	Known	NIC	None	0.6499999761581421	None	None	None	None
m54284U_191212_053548/20908485/ccs	PacBio_Hippocampus_Rep1	mm10_ERCC_SIRV	chr9	35267767	35217235	-	8	1610	27216	198075	ENSMUSG00000050471.17	ENCODEMT000198075	Fam118b	ENCODEMT000198075	Known	NIC	None	0.20000000298023224	None	None	None	None
m54284U_191107_221739/122816855/ccs	PacBio_Cortex_Rep1	mm10_ERCC_SIRV	chr11	22859686	22834864	-	2	2525	32445	85171	ENSMUSG00000051650.11	ENSMUST00000062844.10	B3gnt2	B3gnt2-202	Known	Known	None	0.3499999940395355	None	None	None	None
m54284U_191109_043049/114295924/ccs	PacBio_Cortex_Rep2	mm10_ERCC_SIRV	chr6	35539785	35510933	-	4	1830	16705	44186	ENSMUSG00000029840.8	ENSMUST00000031866.8	Mtpn	Mtpn-201	Known	Known	None	0.30000001192092896	None	None	None	None
m54284U_191107_221739/85002812/ccs	PacBio_Cortex_Rep1	mm10_ERCC_SIRV	chr7	17027822	17004657	-	13	1961	20067	52352	ENSMUSG00000003099.11	ENSMUST00000003183.11	Ppp5c	Ppp5c-201	Known	Known	None	0.3499999940395355	None	None	None	None
m54284U_191109_043049/128253967/ccs	PacBio_Cortex_Rep2	mm10_ERCC_SIRV	chr3	65123994	65128357	+	1	4364	8138	198093	ENSMUSG00000027827.16	ENCODEMT000198093	Kcnab1	ENCODEMT000198093	Known	Genomic	None	0.8500000238418579	None	None	None	None
m54284U_191107_221739/88279188/ccs	PacBio_Cortex_Rep1	mm10_ERCC_SIRV	chr13	36734378	36725630	-	3	1515	38449	99995	ENSMUSG00000039114.16	ENSMUST00000037623.14	Nrn1	Nrn1-201	Known	Known	None	0.15000000596046448	None	None	None	None
m54284U_191107_221739/65406201/ccs	PacBio_Cortex_Rep1	mm10_ERCC_SIRV	chrX	36598207	36606078	+	3	1855	51739	135344	ENSMUSG00000006373.10	ENSMUST00000073339.6	Pgrmc1	Pgrmc1-201	Known	Known	None	0.25	None	None	None	None
m54284U_191109_043049/177602756/ccs	PacBio_Cortex_Rep2	mm10_ERCC_SIRV	chr19	7483217	7425901	-	7	2777	50119	131357	ENSMUSG00000024758.15	ENSMUST00000088169.6	Rtn3	Rtn3-203	Known	Known	None	0.25	None	None	None	None
m54284U_191107_221739/102367521/ccs	PacBio_Cortex_Rep1	mm10_ERCC_SIRV	chr17	24689948	24685092	-	4	1952	46656	120887	ENSMUSG00000007021.5	ENSMUST00000007236.4	Syngr3	Syngr3-201	Known	Known	None	0.25	None	None	None	None
m54284U_191213_120042/95226235/ccs	PacBio_Hippocampus_Rep2	mm10_ERCC_SIRV	chr5	29736023	29767080	+	8	1499	13495	35090	ENSMUSG00000029131.14	ENSMUST00000114839.7	Dnajb6	Dnajb6-203	Known	Known	None	0.15000000596046448	None	None	None	None
m54284U_191213_120042/53152544/ccs	PacBio_Hippocampus_Rep2	mm10_ERCC_SIRV	chr9	35267755	35217232	-	8	1598	27216	71069	ENSMUSG00000050471.17	ENSMUST00000059057.13	Fam118b	Fam118b-201	Known	Known	None	0.20000000298023224	None	None	None	None
m54284U_191213_120042/49351164/ccs	PacBio_Hippocampus_Rep2	mm10_ERCC_SIRV	chr3	65125578	65128357	+	1	2780	8138	198093	ENSMUSG00000027827.16	ENCODEMT000198093	Kcnab1	ENCODEMT000198093	Known	Genomic	None	0.8500000238418579	None	None	None	None
m54284U_191107_221739/86311379/ccs	PacBio_Cortex_Rep1	mm10_ERCC_SIRV	chr7	17027830	17004657	-	13	1969	20067	52352	ENSMUSG00000003099.11	ENSMUST00000003183.11	Ppp5c	Ppp5c-201	Known	Known	None	0.3499999940395355	None	None	None	None
m54284U_191213_120042/33687331/ccs	PacBio_Hippocampus_Rep2	mm10_ERCC_SIRV	chr1	51289136	51302924	+	2	3009	759	1664	ENSMUSG00000045954.7	ENSMUST00000051572.7	Cavin2	Cavin2-201	Known	Known	None	0.800000011920929	None	None	None	None
m54284U_191109_043049/178520378/ccs	PacBio_Cortex_Rep2	mm10_ERCC_SIRV	chr6	35539818	35510933	-	4	1863	16705	44186	ENSMUSG00000029840.8	ENSMUST00000031866.8	Mtpn	Mtpn-201	Known	Known	None	0.30000001192092896	None	None	None	None
m54284U_191107_221739/123404534/ccs	PacBio_Cortex_Rep1	mm10_ERCC_SIRV	chr11	22859686	22834864	-	2	2525	32445	85171	ENSMUSG00000051650.11	ENSMUST00000062844.10	B3gnt2	B3gnt2-202	Known	Known	None	0.3499999940395355	None	None	None	None
m54284U_191107_221739/88736805/ccs	PacBio_Cortex_Rep1	mm10_ERCC_SIRV	chr13	36734457	36725630	-	3	1594	38449	99995	ENSMUSG00000039114.16	ENSMUST00000037623.14	Nrn1	Nrn1-201	Known	Known	None	0.15000000596046448	None	None	None	None
m54284U_191109_043049/174066500/ccs	PacBio_Cortex_Rep2	mm10_ERCC_SIRV	chr3	65263954	65132689	-	2	2026	8139	198095	ENSMUSG00000104093.1	ENCODEMT000198095	A330015K06Rik	ENCODEMT000198095	Known	NIC	None	0.15000000596046448	None	None	None	None
m54284U_191212_053548/1508694/ccs	PacBio_Hippocampus_Rep1	mm10_ERCC_SIRV	chr15	44428094	44437140	+	5	1901	43178	110946	ENSMUSG00000022338.8	ENSMUST00000060652.4	Eny2	Eny2-201	Known	Known	None	0.6499999761581421	None	None	None	None
m54284U_191109_043049/177997644/ccs	PacBio_Cortex_Rep2	mm10_ERCC_SIRV	chr19	7483077	7425901	-	7	2616	50119	131357	ENSMUSG00000024758.15	ENSMUST00000088169.6	Rtn3	Rtn3-203	Known	Known	None	0.25	None	None	None	None
m54284U_191107_221739/65603771/ccs	PacBio_Cortex_Rep1	mm10_ERCC_SIRV	chrX	36598207	36606077	+	3	1854	51739	135344	ENSMUSG00000006373.10	ENSMUST00000073339.6	Pgrmc1	Pgrmc1-201	Known	Known	None	0.30000001192092896	None	None	None	None
m54284U_191213_120042/55116843/ccs	PacBio_Hippocampus_Rep2	mm10_ERCC_SIRV	chr9	35267752	35217239	-	9	1659	27216	198077	ENSMUSG00000050471.17	ENCODEMT000198077	Fam118b	ENCODEMT000198077	Known	NIC	None	0.20000000298023224	None	None	None	None
m54284U_191213_120042/95552490/ccs	PacBio_Hippocampus_Rep2	mm10_ERCC_SIRV	chr5	29736023	29767088	+	8	1507	13495	35090	ENSMUSG00000029131.14	ENSMUST00000114839.7	Dnajb6	Dnajb6-203	Known	Known	None	0.15000000596046448	None	None	None	None
m54284U_191107_221739/86837166/ccs	PacBio_Cortex_Rep1	mm10_ERCC_SIRV	chr7	17027830	17004657	-	13	1969	20067	52352	ENSMUSG00000003099.11	ENSMUST00000003183.11	Ppp5c	Ppp5c-201	Known	Known	None	0.3499999940395355	None	None	None	None
m54284U_191213_120042/2162/ccs	PacBio_Hippocampus_Rep2	mm10_ERCC_SIRV	chr6	35539787	35510933	-	4	1832	16705	44186	ENSMUSG00000029840.8	ENSMUST00000031866.8	Mtpn	Mtpn-201	Known	Known	None	0.30000001192092896	None	None	None	None
m54284U_191109_043049/57869691/ccs	PacBio_Cortex_Rep2	mm10_ERCC_SIRV	chr3	65302735	65133058	-	3	1799	8139	198096	ENSMUSG00000104093.1	ENCODEMT000198096	A330015K06Rik	ENCODEMT000198096	Known	NIC	None	0.30000001192092896	None	None	None	None
m54284U_191107_221739/89456960/ccs	PacBio_Cortex_Rep1	mm10_ERCC_SIRV	chr13	36734440	36725630	-	3	1577	38449	99995	ENSMUSG00000039114.16	ENSMUST00000037623.14	Nrn1	Nrn1-201	Known	Known	None	0.15000000596046448	None	None	None	None
m54284U_191107_221739/127600316/ccs	PacBio_Cortex_Rep1	mm10_ERCC_SIRV	chr11	22859687	22834864	-	2	2526	32445	85171	ENSMUSG00000051650.11	ENSMUST00000062844.10	B3gnt2	B3gnt2-202	Known	Known	None	0.3499999940395355	None	None	None	None
m54284U_191212_053548/6882806/ccs	PacBio_Hippocampus_Rep1	mm10_ERCC_SIRV	chr15	44428094	44437139	+	5	1900	43178	110946	ENSMUSG00000022338.8	ENSMUST00000060652.4	Eny2	Eny2-201	Known	Known	None	0.6499999761581421	None	None	None	None
m54284U_191107_221739/102367597/ccs	PacBio_Cortex_Rep1	mm10_ERCC_SIRV	chr17	24689946	24685092	-	4	1956	46656	120887	ENSMUSG00000007021.5	ENSMUST00000007236.4	Syngr3	Syngr3-201	Known	Known	None	0.25	None	None	None	None
m54284U_191109_043049/178653673/ccs	PacBio_Cortex_Rep2	mm10_ERCC_SIRV	chr19	7483247	7425901	-	9	4988	50119	131359	ENSMUSG00000024758.15	ENSMUST00000065304.12	Rtn3	Rtn3-202	Known	Known	None	0.25	None	None	None	None
m54284U_191107_221739/113182086/ccs	PacBio_Cortex_Rep1	mm10_ERCC_SIRV	chr3	65302731	65133059	-	5	2130	8139	198097	ENSMUSG00000104093.1	ENCODEMT000198097	A330015K06Rik	ENCODEMT000198097	Known	NNC	None	0.3499999940395355	None	None	None	None
m54284U_191213_120042/125241320/ccs	PacBio_Hippocampus_Rep2	mm10_ERCC_SIRV	chr9	35267754	35217232	-	8	1597	27216	71069	ENSMUSG00000050471.17	ENSMUST00000059057.13	Fam118b	Fam118b-201	Known	Known	None	0.20000000298023224	None	None	None	None
m54284U_191107_221739/65669101/ccs	PacBio_Cortex_Rep1	mm10_ERCC_SIRV	chrX	36598207	36606077	+	3	1854	51739	135344	ENSMUSG00000006373.10	ENSMUST00000073339.6	Pgrmc1	Pgrmc1-201	Known	Known	None	0.30000001192092896	None	None	None	None
m54284U_191107_221739/90376875/ccs	PacBio_Cortex_Rep1	mm10_ERCC_SIRV	chr7	17027894	17004657	-	13	2033	20067	52352	ENSMUSG00000003099.11	ENSMUST00000003183.11	Ppp5c	Ppp5c-201	Known	Known	None	0.3499999940395355	None	None	None	None
m54284U_191107_221739/91032219/ccs	PacBio_Cortex_Rep1	mm10_ERCC_SIRV	chr13	36734302	36725630	-	3	1439	38449	99995	ENSMUSG00000039114.16	ENSMUST00000037623.14	Nrn1	Nrn1-201	Known	Known	None	0.15000000596046448	None	None	None	None
m54284U_191107_221739/13044229/ccs	PacBio_Cortex_Rep1	mm10_ERCC_SIRV	chr9	35267748	35217233	-	8	1416	27216	198098	ENSMUSG00000050471.17	ENCODEMT000198098	Fam118b	ENCODEMT000198098	Known	NNC	None	0.25	None	None	None	None
m54284U_191213_120042/102697418/ccs	PacBio_Hippocampus_Rep2	mm10_ERCC_SIRV	chr5	29736023	29786373	+	10	2478	13495	35089	ENSMUSG00000029131.14	ENSMUST00000008733.14	Dnajb6	Dnajb6-201	Known	Known	None	0.10000000149011612	None	None	None	None
m54284U_191107_221739/131992130/ccs	PacBio_Cortex_Rep1	mm10_ERCC_SIRV	chr11	22859709	22834864	-	2	2548	32445	85171	ENSMUSG00000051650.11	ENSMUST00000062844.10	B3gnt2	B3gnt2-202	Known	Known	None	0.3499999940395355	None	None	None	None
m54284U_191213_120042/45222244/ccs	PacBio_Hippocampus_Rep2	mm10_ERCC_SIRV	chr1	51289136	51302924	+	2	3009	759	1664	ENSMUSG00000045954.7	ENSMUST00000051572.7	Cavin2	Cavin2-201	Known	Known	None	0.800000011920929	None	None	None	None
m54284U_191213_120042/20447558/ccs	PacBio_Hippocampus_Rep2	mm10_ERCC_SIRV	chr6	35539800	35510933	-	4	1845	16705	44186	ENSMUSG00000029840.8	ENSMUST00000031866.8	Mtpn	Mtpn-201	Known	Known	None	0.30000001192092896	None	None	None	None
m54284U_191212_053548/15795110/ccs	PacBio_Hippocampus_Rep1	mm10_ERCC_SIRV	chr15	44428094	44437142	+	5	1910	43178	110946	ENSMUSG00000022338.8	ENSMUST00000060652.4	Eny2	Eny2-201	Known	Known	None	0.6499999761581421	None	None	None	None
m54284U_191107_221739/65799385/ccs	PacBio_Cortex_Rep1	mm10_ERCC_SIRV	chrX	36598207	36606077	+	3	1854	51739	135344	ENSMUSG00000006373.10	ENSMUST00000073339.6	Pgrmc1	Pgrmc1-201	Known	Known	None	0.30000001192092896	None	None	None	None
m54284U_191109_043049/179110380/ccs	PacBio_Cortex_Rep2	mm10_ERCC_SIRV	chr19	7483217	7425901	-	7	2777	50119	131357	ENSMUSG00000024758.15	ENSMUST00000088169.6	Rtn3	Rtn3-203	Known	Known	None	0.25	None	None	None	None
m54284U_191107_221739/90507070/ccs	PacBio_Cortex_Rep1	mm10_ERCC_SIRV	chr7	17027855	17004652	-	13	1926	20067	197249	ENSMUSG00000003099.11	ENCODEMT000197249	Ppp5c	ENCODEMT000197249	Known	NNC	None	0.3499999940395355	None	None	None	None
m54284U_191107_221739/91751615/ccs	PacBio_Cortex_Rep1	mm10_ERCC_SIRV	chr13	36734433	36725630	-	3	1564	38449	99995	ENSMUSG00000039114.16	ENSMUST00000037623.14	Nrn1	Nrn1-201	Known	Known	None	0.15000000596046448	None	None	None	None
m54284U_191107_221739/103023013/ccs	PacBio_Cortex_Rep1	mm10_ERCC_SIRV	chr17	24689951	24685092	-	4	1961	46656	120887	ENSMUSG00000007021.5	ENSMUST00000007236.4	Syngr3	Syngr3-201	Known	Known	None	0.25	None	None	None	None
m54284U_191213_120042/105645879/ccs	PacBio_Hippocampus_Rep2	mm10_ERCC_SIRV	chr5	29736023	29767088	+	8	1507	13495	35090	ENSMUSG00000029131.14	ENSMUST00000114839.7	Dnajb6	Dnajb6-203	Known	Known	None	0.15000000596046448	None	None	None	None
m54284U_191212_053548/19793617/ccs	PacBio_Hippocampus_Rep1	mm10_ERCC_SIRV	chr15	44428092	44437140	+	6	1350	43178	198094	ENSMUSG00000022338.8	ENCODEMT000198094	Eny2	ENCODEMT000198094	Known	NIC	None	0.6499999761581421	None	None	None	None
m54284U_191107_221739/132516166/ccs	PacBio_Cortex_Rep1	mm10_ERCC_SIRV	chr11	22859701	22834864	-	2	2540	32445	85171	ENSMUSG00000051650.11	ENSMUST00000062844.10	B3gnt2	B3gnt2-202	Known	Known	None	0.3499999940395355	None	None	None	None
m54284U_191107_221739/65800964/ccs	PacBio_Cortex_Rep1	mm10_ERCC_SIRV	chrX	36598207	36606075	+	3	1852	51739	135344	ENSMUSG00000006373.10	ENSMUST00000073339.6	Pgrmc1	Pgrmc1-201	Known	Known	None	0.30000001192092896	None	None	None	None
m54284U_191109_043049/179307625/ccs	PacBio_Cortex_Rep2	mm10_ERCC_SIRV	chr19	7483217	7425901	-	7	2777	50119	131357	ENSMUSG00000024758.15	ENSMUST00000088169.6	Rtn3	Rtn3-203	Known	Known	None	0.25	None	None	None	None
m54284U_191107_221739/90768502/ccs	PacBio_Cortex_Rep1	mm10_ERCC_SIRV	chr7	17027837	17004657	-	13	1976	20067	52352	ENSMUSG00000003099.11	ENSMUST00000003183.11	Ppp5c	Ppp5c-201	Known	Known	None	0.3499999940395355	None	None	None	None
m54284U_191213_120042/61933547/ccs	PacBio_Hippocampus_Rep2	mm10_ERCC_SIRV	chr6	35539785	35510933	-	4	1830	16705	44186	ENSMUSG00000029840.8	ENSMUST00000031866.8	Mtpn	Mtpn-201	Known	Known	None	0.30000001192092896	None	None	None	None
m54284U_191107_221739/91883678/ccs	PacBio_Cortex_Rep1	mm10_ERCC_SIRV	chr13	36734469	36725630	-	3	1606	38449	99995	ENSMUSG00000039114.16	ENSMUST00000037623.14	Nrn1	Nrn1-201	Known	Known	None	0.15000000596046448	None	None	None	None
m54284U_191212_053548/171116755/ccs	PacBio_Hippocampus_Rep1	mm10_ERCC_SIRV	chr3	65302790	65133060	-	4	2079	8139	198099	ENSMUSG00000104093.1	ENCODEMT000198099	A330015K06Rik	ENCODEMT000198099	Known	NIC	None	0.3499999940395355	None	None	None	None
m54284U_191212_053548/29362159/ccs	PacBio_Hippocampus_Rep1	mm10_ERCC_SIRV	chr15	44428094	44437143	+	5	1904	43178	110946	ENSMUSG00000022338.8	ENSMUST00000060652.4	Eny2	Eny2-201	Known	Known	None	0.6499999761581421	None	None	None	None
m54284U_191213_120042/118162305/ccs	PacBio_Hippocampus_Rep2	mm10_ERCC_SIRV	chr5	29736023	29767045	+	8	1464	13495	35090	ENSMUSG00000029131.14	ENSMUST00000114839.7	Dnajb6	Dnajb6-203	Known	Known	None	0.699999988079071	None	None	None	None
m54284U_191107_221739/18350291/ccs	PacBio_Cortex_Rep1	mm10_ERCC_SIRV	chr9	35267751	35217233	-	7	1365	27216	71067	ENSMUSG00000050471.17	ENSMUST00000063782.11	Fam118b	Fam118b-202	Known	Known	None	0.25	None	None	None	None
m54284U_191109_043049/179570315/ccs	PacBio_Cortex_Rep2	mm10_ERCC_SIRV	chr19	7483249	7425901	-	7	2809	50119	131357	ENSMUSG00000024758.15	ENSMUST00000088169.6	Rtn3	Rtn3-203	Known	Known	None	0.25	None	None	None	None
m54284U_191107_221739/133824781/ccs	PacBio_Cortex_Rep1	mm10_ERCC_SIRV	chr11	22859705	22834864	-	2	2544	32445	85171	ENSMUSG00000051650.11	ENSMUST00000062844.10	B3gnt2	B3gnt2-202	Known	Known	None	0.3499999940395355	None	None	None	None
m54284U_191107_221739/65864037/ccs	PacBio_Cortex_Rep1	mm10_ERCC_SIRV	chrX	36598207	36606077	+	3	1854	51739	135344	ENSMUSG00000006373.10	ENSMUST00000073339.6	Pgrmc1	Pgrmc1-201	Known	Known	None	0.30000001192092896	None	None	None	None
m54284U_191107_221739/92472702/ccs	PacBio_Cortex_Rep1	mm10_ERCC_SIRV	chr13	36734469	36725630	-	3	1606	38449	99995	ENSMUSG00000039114.16	ENSMUST00000037623.14	Nrn1	Nrn1-201	Known	Known	None	0.15000000596046448	None	None	None	None
m54284U_191107_221739/103220141/ccs	PacBio_Cortex_Rep1	mm10_ERCC_SIRV	chr17	24689938	24685092	-	4	1948	46656	120887	ENSMUSG00000007021.5	ENSMUST00000007236.4	Syngr3	Syngr3-201	Known	Known	None	0.25	None	None	None	None
m54284U_191212_053548/48039284/ccs	PacBio_Hippocampus_Rep1	mm10_ERCC_SIRV	chr15	44428094	44437140	+	6	1933	43178	110948	ENSMUSG00000022338.8	ENSMUST00000228130.1	Eny2	Eny2-206	Known	Known	None	0.6499999761581421	None	None	None	None
m54284U_191213_120042/65668587/ccs	PacBio_Hippocampus_Rep2	mm10_ERCC_SIRV	chr1	51289136	51302924	+	2	3009	759	1664	ENSMUSG00000045954.7	ENSMUST00000051572.7	Cavin2	Cavin2-201	Known	Known	None	0.800000011920929	None	None	None	None
m54284U_191213_120042/104466398/ccs	PacBio_Hippocampus_Rep2	mm10_ERCC_SIRV	chr6	35539806	35510933	-	4	1851	16705	44186	ENSMUSG00000029840.8	ENSMUST00000031866.8	Mtpn	Mtpn-201	Known	Known	None	0.30000001192092896	None	None	None	None
m54284U_191107_221739/92080605/ccs	PacBio_Cortex_Rep1	mm10_ERCC_SIRV	chr7	17027893	17004657	-	13	2032	20067	52352	ENSMUSG00000003099.11	ENSMUST00000003183.11	Ppp5c	Ppp5c-201	Known	Known	None	0.3499999940395355	None	None	None	None
m54284U_191107_221739/25823391/ccs	PacBio_Cortex_Rep1	mm10_ERCC_SIRV	chr9	35267767	35217236	-	8	1609	27216	198075	ENSMUSG00000050471.17	ENCODEMT000198075	Fam118b	ENCODEMT000198075	Known	NIC	None	0.25	None	None	None	None
m54284U_191213_120042/118686209/ccs	PacBio_Hippocampus_Rep2	mm10_ERCC_SIRV	chr5	29736023	29767091	+	8	1510	13495	35090	ENSMUSG00000029131.14	ENSMUST00000114839.7	Dnajb6	Dnajb6-203	Known	Known	None	0.10000000149011612	None	None	None	None
m54284U_191107_221739/66652039/ccs	PacBio_Cortex_Rep1	mm10_ERCC_SIRV	chrX	36598207	36606077	+	3	1854	51739	135344	ENSMUSG00000006373.10	ENSMUST00000073339.6	Pgrmc1	Pgrmc1-201	Known	Known	None	0.30000001192092896	None	None	None	None
m54284U_191107_221739/94897707/ccs	PacBio_Cortex_Rep1	mm10_ERCC_SIRV	chr13	36734409	36725630	-	3	1546	38449	99995	ENSMUSG00000039114.16	ENSMUST00000037623.14	Nrn1	Nrn1-201	Known	Known	None	0.15000000596046448	None	None	None	None
m54284U_191212_053548/51185675/ccs	PacBio_Hippocampus_Rep1	mm10_ERCC_SIRV	chr15	44428094	44437142	+	5	1903	43178	110946	ENSMUSG00000022338.8	ENSMUST00000060652.4	Eny2	Eny2-201	Known	Known	None	0.6499999761581421	None	None	None	None
m54284U_191109_043049/179634210/ccs	PacBio_Cortex_Rep2	mm10_ERCC_SIRV	chr19	7483224	7425901	-	7	2784	50119	131357	ENSMUSG00000024758.15	ENSMUST00000088169.6	Rtn3	Rtn3-203	Known	Known	None	0.25	None	None	None	None
m54284U_191107_221739/134809123/ccs	PacBio_Cortex_Rep1	mm10_ERCC_SIRV	chr11	22859736	22834864	-	2	2575	32445	85171	ENSMUSG00000051650.11	ENSMUST00000062844.10	B3gnt2	B3gnt2-202	Known	Known	None	0.3499999940395355	None	None	None	None
m54284U_191107_221739/94898034/ccs	PacBio_Cortex_Rep1	mm10_ERCC_SIRV	chr7	17027860	17004657	-	13	1999	20067	52352	ENSMUSG00000003099.11	ENSMUST00000003183.11	Ppp5c	Ppp5c-201	Known	Known	None	0.3499999940395355	None	None	None	None
m54284U_191212_053548/128911522/ccs	PacBio_Hippocampus_Rep1	mm10_ERCC_SIRV	chr3	65302655	65133061	-	4	2055	8139	198099	ENSMUSG00000104093.1	ENCODEMT000198099	A330015K06Rik	ENCODEMT000198099	Known	NIC	None	0.3499999940395355	None	None	None	None
m54284U_191107_221739/95226329/ccs	PacBio_Cortex_Rep1	mm10_ERCC_SIRV	chr13	36726856	36725628	-	1	1169	38449	197715	ENSMUSG00000039114.16	ENCODEMT000197715	Nrn1	ENCODEMT000197715	Known	ISM	None	0.15000000596046448	None	None	None	None
m54284U_191213_120042/119998885/ccs	PacBio_Hippocampus_Rep2	mm10_ERCC_SIRV	chr6	35539785	35510933	-	4	1830	16705	44186	ENSMUSG00000029840.8	ENSMUST00000031866.8	Mtpn	Mtpn-201	Known	Known	None	0.30000001192092896	None	None	None	None
m54284U_191107_221739/34931087/ccs	PacBio_Cortex_Rep1	mm10_ERCC_SIRV	chr9	35267751	35217233	-	7	1365	27216	71067	ENSMUSG00000050471.17	ENSMUST00000063782.11	Fam118b	Fam118b-202	Known	Known	None	0.25	None	None	None	None
m54284U_191213_120042/123863919/ccs	PacBio_Hippocampus_Rep2	mm10_ERCC_SIRV	chr5	29736023	29786374	+	10	2479	13495	35089	ENSMUSG00000029131.14	ENSMUST00000008733.14	Dnajb6	Dnajb6-201	Known	Known	None	0.10000000149011612	None	None	None	None
m54284U_191107_221739/66848516/ccs	PacBio_Cortex_Rep1	mm10_ERCC_SIRV	chrX	36598207	36606076	+	3	1853	51739	135344	ENSMUSG00000006373.10	ENSMUST00000073339.6	Pgrmc1	Pgrmc1-201	Known	Known	None	0.30000001192092896	None	None	None	None
m54284U_191212_053548/56100851/ccs	PacBio_Hippocampus_Rep1	mm10_ERCC_SIRV	chr15	44428094	44435862	+	4	1940	43178	198050	ENSMUSG00000022338.8	ENCODEMT000198050	Eny2	ENCODEMT000198050	Known	ISM	Suffix	0.30000001192092896	None	None	None	None
m54284U_191213_120042/6031004/ccs	PacBio_Hippocampus_Rep2	mm10_ERCC_SIRV	chr3	65302731	65133061	-	5	2166	8139	198100	ENSMUSG00000104093.1	ENCODEMT000198100	A330015K06Rik	ENCODEMT000198100	Known	NNC	None	0.3499999940395355	None	None	None	None
m54284U_191109_043049/180027441/ccs	PacBio_Cortex_Rep2	mm10_ERCC_SIRV	chr19	7483275	7425901	-	7	2835	50119	131357	ENSMUSG00000024758.15	ENSMUST00000088169.6	Rtn3	Rtn3-203	Known	Known	None	0.25	None	None	None	None
m54284U_191107_221739/137168171/ccs	PacBio_Cortex_Rep1	mm10_ERCC_SIRV	chr11	22859698	22834864	-	2	2537	32445	85171	ENSMUSG00000051650.11	ENSMUST00000062844.10	B3gnt2	B3gnt2-202	Known	Known	None	0.3499999940395355	None	None	None	None
m54284U_191107_221739/95356573/ccs	PacBio_Cortex_Rep1	mm10_ERCC_SIRV	chr13	36734377	36725630	-	3	1514	38449	99995	ENSMUSG00000039114.16	ENSMUST00000037623.14	Nrn1	Nrn1-201	Known	Known	None	0.15000000596046448	None	None	None	None
m54284U_191107_221739/95159733/ccs	PacBio_Cortex_Rep1	mm10_ERCC_SIRV	chr7	17015386	17004649	-	11	1504	20067	197286	ENSMUSG00000003099.11	ENCODEMT000197286	Ppp5c	ENCODEMT000197286	Known	ISM	Suffix	0.3499999940395355	None	None	None	None
m54284U_191107_221739/103287523/ccs	PacBio_Cortex_Rep1	mm10_ERCC_SIRV	chr17	24689927	24685092	-	4	1937	46656	120887	ENSMUSG00000007021.5	ENSMUST00000007236.4	Syngr3	Syngr3-201	Known	Known	None	0.25	None	None	None	None
m54284U_191213_120042/71895552/ccs	PacBio_Hippocampus_Rep2	mm10_ERCC_SIRV	chr1	51289136	51302924	+	2	3009	759	1664	ENSMUSG00000045954.7	ENSMUST00000051572.7	Cavin2	Cavin2-201	Known	Known	None	0.800000011920929	None	None	None	None
m54284U_191107_221739/66913380/ccs	PacBio_Cortex_Rep1	mm10_ERCC_SIRV	chrX	36598207	36606077	+	3	1854	51739	135344	ENSMUSG00000006373.10	ENSMUST00000073339.6	Pgrmc1	Pgrmc1-201	Known	Known	None	0.30000001192092896	None	None	None	None
m54284U_191107_221739/57738812/ccs	PacBio_Cortex_Rep1	mm10_ERCC_SIRV	chr9	35267754	35217233	-	8	1596	27216	71069	ENSMUSG00000050471.17	ENSMUST00000059057.13	Fam118b	Fam118b-201	Known	Known	None	0.25	None	None	None	None
m54284U_191107_221739/85262888/ccs	PacBio_Cortex_Rep1	mm10_ERCC_SIRV	chr6	35539806	35510934	-	4	1850	16705	44186	ENSMUSG00000029840.8	ENSMUST00000031866.8	Mtpn	Mtpn-201	Known	Known	None	0.30000001192092896	None	None	None	None
m54284U_191212_053548/67109938/ccs	PacBio_Hippocampus_Rep1	mm10_ERCC_SIRV	chr15	44428094	44437142	+	5	1903	43178	110946	ENSMUSG00000022338.8	ENSMUST00000060652.4	Eny2	Eny2-201	Known	Known	None	0.6499999761581421	None	None	None	None
m54284U_191213_120042/130484994/ccs	PacBio_Hippocampus_Rep2	mm10_ERCC_SIRV	chr5	29736030	29786394	+	9	6058	13495	196940	ENSMUSG00000029131.14	ENCODEMT000196940	Dnajb6	ENCODEMT000196940	Known	ISM	Prefix	0.10000000149011612	None	None	None	None
m54284U_191109_043049/180094613/ccs	PacBio_Cortex_Rep2	mm10_ERCC_SIRV	chr19	7483280	7425901	-	7	2840	50119	131357	ENSMUSG00000024758.15	ENSMUST00000088169.6	Rtn3	Rtn3-203	Known	Known	None	0.25	None	None	None	None
m54284U_191107_221739/96207345/ccs	PacBio_Cortex_Rep1	mm10_ERCC_SIRV	chr13	36734463	36725630	-	3	1600	38449	99995	ENSMUSG00000039114.16	ENSMUST00000037623.14	Nrn1	Nrn1-201	Known	Known	None	0.15000000596046448	None	None	None	None
m54284U_191107_221739/137495981/ccs	PacBio_Cortex_Rep1	mm10_ERCC_SIRV	chr11	22859705	22834864	-	2	2544	32445	85171	ENSMUSG00000051650.11	ENSMUST00000062844.10	B3gnt2	B3gnt2-202	Known	Known	None	0.3499999940395355	None	None	None	None
m54284U_191107_221739/99418953/ccs	PacBio_Cortex_Rep1	mm10_ERCC_SIRV	chr7	17027860	17004657	-	13	1999	20067	52352	ENSMUSG00000003099.11	ENSMUST00000003183.11	Ppp5c	Ppp5c-201	Known	Known	None	0.3499999940395355	None	None	None	None
m54284U_191212_053548/94045583/ccs	PacBio_Hippocampus_Rep1	mm10_ERCC_SIRV	chr15	44428094	44437141	+	5	1902	43178	110946	ENSMUSG00000022338.8	ENSMUST00000060652.4	Eny2	Eny2-201	Known	Known	None	0.6499999761581421	None	None	None	None
m54284U_191107_221739/141756982/ccs	PacBio_Cortex_Rep1	mm10_ERCC_SIRV	chr6	35539748	35510934	-	4	1792	16705	44186	ENSMUSG00000029840.8	ENSMUST00000031866.8	Mtpn	Mtpn-201	Known	Known	None	0.30000001192092896	None	None	None	None
m54284U_191107_221739/66978908/ccs	PacBio_Cortex_Rep1	mm10_ERCC_SIRV	chrX	36598207	36606077	+	3	1854	51739	135344	ENSMUSG00000006373.10	ENSMUST00000073339.6	Pgrmc1	Pgrmc1-201	Known	Known	None	0.30000001192092896	None	None	None	None
m54284U_191107_221739/145295993/ccs	PacBio_Cortex_Rep1	mm10_ERCC_SIRV	chr11	22837407	22834870	-	1	2173	32445	197765	ENSMUSG00000051650.11	ENCODEMT000197765	B3gnt2	ENCODEMT000197765	Known	Genomic	None	0.3499999940395355	None	None	None	None
m54284U_191109_043049/180159486/ccs	PacBio_Cortex_Rep2	mm10_ERCC_SIRV	chr19	7483217	7425901	-	7	2777	50119	131357	ENSMUSG00000024758.15	ENSMUST00000088169.6	Rtn3	Rtn3-203	Known	Known	None	0.25	None	None	None	None
m54284U_191213_120042/146015296/ccs	PacBio_Hippocampus_Rep2	mm10_ERCC_SIRV	chr5	29736023	29767084	+	8	1503	13495	35090	ENSMUSG00000029131.14	ENSMUST00000114839.7	Dnajb6	Dnajb6-203	Known	Known	None	0.15000000596046448	None	None	None	None
m54284U_191107_221739/97782138/ccs	PacBio_Cortex_Rep1	mm10_ERCC_SIRV	chr13	36734378	36725630	-	3	1515	38449	99995	ENSMUSG00000039114.16	ENSMUST00000037623.14	Nrn1	Nrn1-201	Known	Known	None	0.15000000596046448	None	None	None	None
m54284U_191107_221739/65210750/ccs	PacBio_Cortex_Rep1	mm10_ERCC_SIRV	chr9	35267770	35217233	-	8	1612	27216	71069	ENSMUSG00000050471.17	ENSMUST00000059057.13	Fam118b	Fam118b-201	Known	Known	None	0.25	None	None	None	None
m54284U_191107_221739/99748353/ccs	PacBio_Cortex_Rep1	mm10_ERCC_SIRV	chr7	17027889	17004657	-	13	2028	20067	52352	ENSMUSG00000003099.11	ENSMUST00000003183.11	Ppp5c	Ppp5c-201	Known	Known	None	0.3499999940395355	None	None	None	None
m54284U_191213_120042/128254504/ccs	PacBio_Hippocampus_Rep2	mm10_ERCC_SIRV	chr3	65302616	65133376	-	4	1701	8139	198099	ENSMUSG00000104093.1	ENCODEMT000198099	A330015K06Rik	ENCODEMT000198099	Known	NIC	None	0.25	None	None	None	None
m54284U_191109_043049/73993026/ccs	PacBio_Cortex_Rep2	mm10_ERCC_SIRV	chr6	35539818	35510934	-	4	1862	16705	44186	ENSMUSG00000029840.8	ENSMUST00000031866.8	Mtpn	Mtpn-201	Known	Known	None	0.30000001192092896	None	None	None	None
m54284U_191107_221739/103352009/ccs	PacBio_Cortex_Rep1	mm10_ERCC_SIRV	chr17	24689938	24685092	-	4	1948	46656	120887	ENSMUSG00000007021.5	ENSMUST00000007236.4	Syngr3	Syngr3-201	Known	Known	None	0.25	None	None	None	None
m54284U_191212_053548/115804797/ccs	PacBio_Hippocampus_Rep1	mm10_ERCC_SIRV	chr15	44428094	44436628	+	5	2810	43178	110949	ENSMUSG00000022338.8	ENSMUST00000228474.1	Eny2	Eny2-208	Known	Known	None	0.4000000059604645	None	None	None	None
m54284U_191107_221739/67111085/ccs	PacBio_Cortex_Rep1	mm10_ERCC_SIRV	chrX	36598207	36606077	+	3	1854	51739	135344	ENSMUSG00000006373.10	ENSMUST00000073339.6	Pgrmc1	Pgrmc1-201	Known	Known	None	0.30000001192092896	None	None	None	None
m54284U_191107_221739/100141728/ccs	PacBio_Cortex_Rep1	mm10_ERCC_SIRV	chr13	36734267	36725630	-	3	1404	38449	99995	ENSMUSG00000039114.16	ENSMUST00000037623.14	Nrn1	Nrn1-201	Known	Known	None	0.15000000596046448	None	None	None	None
m54284U_191109_043049/180161060/ccs	PacBio_Cortex_Rep2	mm10_ERCC_SIRV	chr19	7483090	7425901	-	7	2650	50119	131357	ENSMUSG00000024758.15	ENSMUST00000088169.6	Rtn3	Rtn3-203	Known	Known	None	0.25	None	None	None	None
m54284U_191213_120042/73663429/ccs	PacBio_Hippocampus_Rep2	mm10_ERCC_SIRV	chr1	51289136	51302924	+	2	3009	759	1664	ENSMUSG00000045954.7	ENSMUST00000051572.7	Cavin2	Cavin2-201	Known	Known	None	0.800000011920929	None	None	None	None
m54284U_191212_053548/22742557/ccs	PacBio_Hippocampus_Rep1	mm10_ERCC_SIRV	chr3	65174780	65133378	-	2	1449	8139	198101	ENSMUSG00000104093.1	ENCODEMT000198101	A330015K06Rik	ENCODEMT000198101	Known	NNC	None	0.20000000298023224	None	None	None	None
m54284U_191107_221739/146671133/ccs	PacBio_Cortex_Rep1	mm10_ERCC_SIRV	chr11	22859705	22834864	-	2	2544	32445	85171	ENSMUSG00000051650.11	ENSMUST00000062844.10	B3gnt2	B3gnt2-202	Known	Known	None	0.3499999940395355	None	None	None	None
m54284U_191213_120042/147784894/ccs	PacBio_Hippocampus_Rep2	mm10_ERCC_SIRV	chr5	29736023	29767092	+	8	1511	13495	35090	ENSMUSG00000029131.14	ENSMUST00000114839.7	Dnajb6	Dnajb6-203	Known	Known	None	0.05000000074505806	None	None	None	None
m54284U_191107_221739/100664859/ccs	PacBio_Cortex_Rep1	mm10_ERCC_SIRV	chr7	17027858	17004652	-	13	1929	20067	197249	ENSMUSG00000003099.11	ENCODEMT000197249	Ppp5c	ENCODEMT000197249	Known	NNC	None	0.3499999940395355	None	None	None	None
m54284U_191107_221739/75565152/ccs	PacBio_Cortex_Rep1	mm10_ERCC_SIRV	chr9	35267751	35217233	-	8	1593	27216	71069	ENSMUSG00000050471.17	ENSMUST00000059057.13	Fam118b	Fam118b-201	Known	Known	None	0.25	None	None	None	None
m54284U_191212_053548/66898/ccs	PacBio_Hippocampus_Rep1	mm10_ERCC_SIRV	chr19	7427744	7425919	-	1	1509	50119	196385	ENSMUSG00000024758.15	ENCODEMT000196385	Rtn3	ENCODEMT000196385	Known	Genomic	None	0.25	None	None	None	None
m54284U_191109_043049/179505541/ccs	PacBio_Cortex_Rep2	mm10_ERCC_SIRV	chr6	35539830	35510934	-	4	1874	16705	44186	ENSMUSG00000029840.8	ENSMUST00000031866.8	Mtpn	Mtpn-201	Known	Known	None	0.30000001192092896	None	None	None	None
m54284U_191212_053548/123667146/ccs	PacBio_Hippocampus_Rep1	mm10_ERCC_SIRV	chr15	44428094	44437140	+	5	1901	43178	110946	ENSMUSG00000022338.8	ENSMUST00000060652.4	Eny2	Eny2-201	Known	Known	None	0.6499999761581421	None	None	None	None
m54284U_191107_221739/67242678/ccs	PacBio_Cortex_Rep1	mm10_ERCC_SIRV	chrX	36598207	36606077	+	3	1854	51739	135344	ENSMUSG00000006373.10	ENSMUST00000073339.6	Pgrmc1	Pgrmc1-201	Known	Known	None	0.30000001192092896	None	None	None	None
m54284U_191107_221739/100730348/ccs	PacBio_Cortex_Rep1	mm10_ERCC_SIRV	chr13	36734470	36725630	-	3	1607	38449	99995	ENSMUSG00000039114.16	ENSMUST00000037623.14	Nrn1	Nrn1-201	Known	Known	None	0.15000000596046448	None	None	None	None
m54284U_191107_221739/103549536/ccs	PacBio_Cortex_Rep1	mm10_ERCC_SIRV	chr17	24689938	24685092	-	4	1948	46656	120887	ENSMUSG00000007021.5	ENSMUST00000007236.4	Syngr3	Syngr3-201	Known	Known	None	0.25	None	None	None	None
m54284U_191107_221739/80413525/ccs	PacBio_Cortex_Rep1	mm10_ERCC_SIRV	chr9	35267754	35217233	-	8	1596	27216	71069	ENSMUSG00000050471.17	ENSMUST00000059057.13	Fam118b	Fam118b-201	Known	Known	None	0.25	None	None	None	None
m54284U_191212_053548/95750898/ccs	PacBio_Hippocampus_Rep1	mm10_ERCC_SIRV	chr6	35539785	35510934	-	4	1829	16705	44186	ENSMUSG00000029840.8	ENSMUST00000031866.8	Mtpn	Mtpn-201	Known	Known	None	0.30000001192092896	None	None	None	None
m54284U_191107_221739/101843936/ccs	PacBio_Cortex_Rep1	mm10_ERCC_SIRV	chr7	17027840	17004657	-	13	1979	20067	52352	ENSMUSG00000003099.11	ENSMUST00000003183.11	Ppp5c	Ppp5c-201	Known	Known	None	0.3499999940395355	None	None	None	None
m54284U_191213_120042/149228290/ccs	PacBio_Hippocampus_Rep2	mm10_ERCC_SIRV	chr5	29736023	29767080	+	8	1499	13495	35090	ENSMUSG00000029131.14	ENSMUST00000114839.7	Dnajb6	Dnajb6-203	Known	Known	None	0.15000000596046448	None	None	None	None
m54284U_191107_221739/148179544/ccs	PacBio_Cortex_Rep1	mm10_ERCC_SIRV	chr11	22859706	22834864	-	2	2545	32445	85171	ENSMUSG00000051650.11	ENSMUST00000062844.10	B3gnt2	B3gnt2-202	Known	Known	None	0.3499999940395355	None	None	None	None
m54284U_191212_053548/132645556/ccs	PacBio_Hippocampus_Rep1	mm10_ERCC_SIRV	chr15	44428094	44437142	+	5	1831	43178	110944	ENSMUSG00000022338.8	ENSMUST00000226827.1	Eny2	Eny2-204	Known	Known	None	0.6499999761581421	None	None	None	None
m54284U_191107_221739/100731741/ccs	PacBio_Cortex_Rep1	mm10_ERCC_SIRV	chr13	36734419	36725630	-	3	1556	38449	99995	ENSMUSG00000039114.16	ENSMUST00000037623.14	Nrn1	Nrn1-201	Known	Known	None	0.15000000596046448	None	None	None	None
m54284U_191212_053548/197905/ccs	PacBio_Hippocampus_Rep1	mm10_ERCC_SIRV	chr19	7483207	7425901	-	9	4948	50119	131359	ENSMUSG00000024758.15	ENSMUST00000065304.12	Rtn3	Rtn3-202	Known	Known	None	0.25	None	None	None	None
m54284U_191107_221739/67307159/ccs	PacBio_Cortex_Rep1	mm10_ERCC_SIRV	chrX	36598207	36606082	+	3	1859	51739	135344	ENSMUSG00000006373.10	ENSMUST00000073339.6	Pgrmc1	Pgrmc1-201	Known	Known	None	0.20000000298023224	None	None	None	None
m54284U_191107_221739/89196193/ccs	PacBio_Cortex_Rep1	mm10_ERCC_SIRV	chr9	35267771	35217233	-	8	1613	27216	71069	ENSMUSG00000050471.17	ENSMUST00000059057.13	Fam118b	Fam118b-201	Known	Known	None	0.25	None	None	None	None
m54284U_191212_053548/139791054/ccs	PacBio_Hippocampus_Rep1	mm10_ERCC_SIRV	chr6	35539754	35510934	-	4	1798	16705	44186	ENSMUSG00000029840.8	ENSMUST00000031866.8	Mtpn	Mtpn-201	Known	Known	None	0.30000001192092896	None	None	None	None
m54284U_191213_120042/75432438/ccs	PacBio_Hippocampus_Rep2	mm10_ERCC_SIRV	chr1	51289136	51302924	+	2	3009	759	1664	ENSMUSG00000045954.7	ENSMUST00000051572.7	Cavin2	Cavin2-201	Known	Known	None	0.800000011920929	None	None	None	None
m54284U_191107_221739/102959438/ccs	PacBio_Cortex_Rep1	mm10_ERCC_SIRV	chr7	17027904	17004657	-	13	2043	20067	52352	ENSMUSG00000003099.11	ENSMUST00000003183.11	Ppp5c	Ppp5c-201	Known	Known	None	0.3499999940395355	None	None	None	None
m54284U_191212_053548/57279240/ccs	PacBio_Hippocampus_Rep1	mm10_ERCC_SIRV	chr3	65140909	65137355	-	1	3555	8139	198102	ENSMUSG00000104093.1	ENCODEMT000198102	A330015K06Rik	ENCODEMT000198102	Known	Genomic	None	0.8500000238418579	None	None	None	None
m54284U_191107_221739/103088829/ccs	PacBio_Cortex_Rep1	mm10_ERCC_SIRV	chr13	36734377	36725630	-	3	1514	38449	99995	ENSMUSG00000039114.16	ENSMUST00000037623.14	Nrn1	Nrn1-201	Known	Known	None	0.15000000596046448	None	None	None	None
m54284U_191212_053548/393987/ccs	PacBio_Hippocampus_Rep1	mm10_ERCC_SIRV	chr19	7483217	7425901	-	7	2777	50119	131357	ENSMUSG00000024758.15	ENSMUST00000088169.6	Rtn3	Rtn3-203	Known	Known	None	0.25	None	None	None	None
m54284U_191212_053548/137429739/ccs	PacBio_Hippocampus_Rep1	mm10_ERCC_SIRV	chr15	44428094	44437071	+	5	1832	43178	110946	ENSMUSG00000022338.8	ENSMUST00000060652.4	Eny2	Eny2-201	Known	Known	None	0.44999998807907104	None	None	None	None
m54284U_191107_221739/148768770/ccs	PacBio_Cortex_Rep1	mm10_ERCC_SIRV	chr11	22859716	22834864	-	2	2555	32445	85171	ENSMUSG00000051650.11	ENSMUST00000062844.10	B3gnt2	B3gnt2-202	Known	Known	None	0.3499999940395355	None	None	None	None
m54284U_191107_221739/67502542/ccs	PacBio_Cortex_Rep1	mm10_ERCC_SIRV	chrX	36598207	36606077	+	3	1854	51739	135344	ENSMUSG00000006373.10	ENSMUST00000073339.6	Pgrmc1	Pgrmc1-201	Known	Known	None	0.30000001192092896	None	None	None	None
m54284U_191107_221739/103942336/ccs	PacBio_Cortex_Rep1	mm10_ERCC_SIRV	chr17	24690091	24685094	-	3	2016	46656	197536	ENSMUSG00000007021.5	ENCODEMT000197536	Syngr3	ENCODEMT000197536	Known	ISM	Prefix	0.25	None	None	None	None
m54284U_191213_120042/154208074/ccs	PacBio_Hippocampus_Rep2	mm10_ERCC_SIRV	chr5	29736023	29767077	+	8	1496	13495	35090	ENSMUSG00000029131.14	ENSMUST00000114839.7	Dnajb6	Dnajb6-203	Known	Known	None	0.15000000596046448	None	None	None	None
m54284U_191212_053548/153223434/ccs	PacBio_Hippocampus_Rep1	mm10_ERCC_SIRV	chr6	35539842	35510934	-	4	1886	16705	44186	ENSMUSG00000029840.8	ENSMUST00000031866.8	Mtpn	Mtpn-201	Known	Known	None	0.30000001192092896	None	None	None	None
m54284U_191107_221739/90506979/ccs	PacBio_Cortex_Rep1	mm10_ERCC_SIRV	chr9	35267751	35217233	-	8	1593	27216	71069	ENSMUSG00000050471.17	ENSMUST00000059057.13	Fam118b	Fam118b-201	Known	Known	None	0.25	None	None	None	None
m54284U_191107_221739/104858132/ccs	PacBio_Cortex_Rep1	mm10_ERCC_SIRV	chr7	17027829	17004657	-	13	1968	20067	52352	ENSMUSG00000003099.11	ENSMUST00000003183.11	Ppp5c	Ppp5c-201	Known	Known	None	0.3499999940395355	None	None	None	None
m54284U_191107_221739/103680549/ccs	PacBio_Cortex_Rep1	mm10_ERCC_SIRV	chr13	36734377	36725630	-	3	1514	38449	99995	ENSMUSG00000039114.16	ENSMUST00000037623.14	Nrn1	Nrn1-201	Known	Known	None	0.15000000596046448	None	None	None	None
m54284U_191212_053548/142083001/ccs	PacBio_Hippocampus_Rep1	mm10_ERCC_SIRV	chr15	44428094	44435866	+	4	3419	43178	198048	ENSMUSG00000022338.8	ENCODEMT000198048	Eny2	ENCODEMT000198048	Known	NIC	None	0.25	None	None	None	None
m54284U_191212_053548/395340/ccs	PacBio_Hippocampus_Rep1	mm10_ERCC_SIRV	chr19	7483213	7425901	-	8	2830	50119	131360	ENSMUSG00000024758.15	ENSMUST00000025667.13	Rtn3	Rtn3-201	Known	Known	None	0.25	None	None	None	None
m54284U_191107_221739/94832253/ccs	PacBio_Cortex_Rep1	mm10_ERCC_SIRV	chr9	35267777	35217233	-	8	1619	27216	71069	ENSMUSG00000050471.17	ENSMUST00000059057.13	Fam118b	Fam118b-201	Known	Known	None	0.25	None	None	None	None
m54284U_191213_120042/159319079/ccs	PacBio_Hippocampus_Rep2	mm10_ERCC_SIRV	chr5	29736023	29767080	+	8	1499	13495	35090	ENSMUSG00000029131.14	ENSMUST00000114839.7	Dnajb6	Dnajb6-203	Known	Known	None	0.15000000596046448	None	None	None	None
m54284U_191107_221739/62391784/ccs	PacBio_Cortex_Rep1	mm10_ERCC_SIRV	chr3	65140841	65137363	-	1	3479	8139	198102	ENSMUSG00000104093.1	ENCODEMT000198102	A330015K06Rik	ENCODEMT000198102	Known	Genomic	None	0.800000011920929	None	None	None	None
m54284U_191212_053548/169937669/ccs	PacBio_Hippocampus_Rep1	mm10_ERCC_SIRV	chr6	35539796	35510934	-	4	1846	16705	44186	ENSMUSG00000029840.8	ENSMUST00000031866.8	Mtpn	Mtpn-201	Known	Known	None	0.30000001192092896	None	None	None	None
m54284U_191107_221739/67570203/ccs	PacBio_Cortex_Rep1	mm10_ERCC_SIRV	chrX	36598207	36606077	+	3	1854	51739	135344	ENSMUSG00000006373.10	ENSMUST00000073339.6	Pgrmc1	Pgrmc1-201	Known	Known	None	0.30000001192092896	None	None	None	None
m54284U_191107_221739/107676232/ccs	PacBio_Cortex_Rep1	mm10_ERCC_SIRV	chr7	17027896	17004657	-	13	2035	20067	52352	ENSMUSG00000003099.11	ENSMUST00000003183.11	Ppp5c	Ppp5c-201	Known	Known	None	0.3499999940395355	None	None	None	None
m54284U_191212_053548/143787745/ccs	PacBio_Hippocampus_Rep1	mm10_ERCC_SIRV	chr15	44428094	44436571	+	5	1332	43178	110946	ENSMUSG00000022338.8	ENSMUST00000060652.4	Eny2	Eny2-201	Known	Known	None	0.25	None	None	None	None
m54284U_191107_221739/152242723/ccs	PacBio_Cortex_Rep1	mm10_ERCC_SIRV	chr11	22859703	22834864	-	2	2542	32445	85171	ENSMUSG00000051650.11	ENSMUST00000062844.10	B3gnt2	B3gnt2-202	Known	Known	None	0.3499999940395355	None	None	None	None
m54284U_191107_221739/104465245/ccs	PacBio_Cortex_Rep1	mm10_ERCC_SIRV	chr13	36734377	36725630	-	3	1514	38449	99995	ENSMUSG00000039114.16	ENSMUST00000037623.14	Nrn1	Nrn1-201	Known	Known	None	0.15000000596046448	None	None	None	None
m54284U_191107_221739/104006410/ccs	PacBio_Cortex_Rep1	mm10_ERCC_SIRV	chr17	24689922	24685092	-	4	1932	46656	120887	ENSMUSG00000007021.5	ENSMUST00000007236.4	Syngr3	Syngr3-201	Known	Known	None	0.25	None	None	None	None
m54284U_191213_120042/81594501/ccs	PacBio_Hippocampus_Rep2	mm10_ERCC_SIRV	chr1	51289136	51302924	+	2	3009	759	1664	ENSMUSG00000045954.7	ENSMUST00000051572.7	Cavin2	Cavin2-201	Known	Known	None	0.800000011920929	None	None	None	None
m54284U_191212_053548/395584/ccs	PacBio_Hippocampus_Rep1	mm10_ERCC_SIRV	chr19	7483085	7425901	-	7	2645	50119	131357	ENSMUSG00000024758.15	ENSMUST00000088169.6	Rtn3	Rtn3-203	Known	Known	None	0.25	None	None	None	None
m54284U_191107_221739/132645919/ccs	PacBio_Cortex_Rep1	mm10_ERCC_SIRV	chr3	65139372	65137363	-	1	2010	8139	198102	ENSMUSG00000104093.1	ENCODEMT000198102	A330015K06Rik	ENCODEMT000198102	Known	Genomic	None	0.800000011920929	None	None	None	None
m54284U_191212_053548/174851768/ccs	PacBio_Hippocampus_Rep1	mm10_ERCC_SIRV	chr15	44428094	44437142	+	5	1903	43178	110946	ENSMUSG00000022338.8	ENSMUST00000060652.4	Eny2	Eny2-201	Known	Known	None	0.6499999761581421	None	None	None	None
m54284U_191107_221739/94962423/ccs	PacBio_Cortex_Rep1	mm10_ERCC_SIRV	chr9	35267769	35217233	-	8	1611	27216	71069	ENSMUSG00000050471.17	ENSMUST00000059057.13	Fam118b	Fam118b-201	Known	Known	None	0.25	None	None	None	None
m54284U_191213_120042/161481122/ccs	PacBio_Hippocampus_Rep2	mm10_ERCC_SIRV	chr5	29736023	29786372	+	10	2477	13495	35089	ENSMUSG00000029131.14	ENSMUST00000008733.14	Dnajb6	Dnajb6-201	Known	Known	None	0.10000000149011612	None	None	None	None
m54284U_191213_120042/42664887/ccs	PacBio_Hippocampus_Rep2	mm10_ERCC_SIRV	chr6	35539811	35510934	-	4	1855	16705	44186	ENSMUSG00000029840.8	ENSMUST00000031866.8	Mtpn	Mtpn-201	Known	Known	None	0.30000001192092896	None	None	None	None
m54284U_191107_221739/104466289/ccs	PacBio_Cortex_Rep1	mm10_ERCC_SIRV	chr13	36734379	36725630	-	3	1516	38449	99995	ENSMUSG00000039114.16	ENSMUST00000037623.14	Nrn1	Nrn1-201	Known	Known	None	0.15000000596046448	None	None	None	None
m54284U_191107_221739/108529672/ccs	PacBio_Cortex_Rep1	mm10_ERCC_SIRV	chr7	17027882	17004657	-	13	2021	20067	52352	ENSMUSG00000003099.11	ENSMUST00000003183.11	Ppp5c	Ppp5c-201	Known	Known	None	0.3499999940395355	None	None	None	None
m54284U_191212_053548/461349/ccs	PacBio_Hippocampus_Rep1	mm10_ERCC_SIRV	chr19	7483223	7425901	-	7	2783	50119	131357	ENSMUSG00000024758.15	ENSMUST00000088169.6	Rtn3	Rtn3-203	Known	Known	None	0.25	None	None	None	None
m54284U_191107_221739/67635067/ccs	PacBio_Cortex_Rep1	mm10_ERCC_SIRV	chrX	36598207	36606077	+	3	1854	51739	135344	ENSMUSG00000006373.10	ENSMUST00000073339.6	Pgrmc1	Pgrmc1-201	Known	Known	None	0.30000001192092896	None	None	None	None
m54284U_191107_221739/152963230/ccs	PacBio_Cortex_Rep1	mm10_ERCC_SIRV	chr11	22859705	22834864	-	2	2544	32445	85171	ENSMUSG00000051650.11	ENSMUST00000062844.10	B3gnt2	B3gnt2-202	Known	Known	None	0.3499999940395355	None	None	None	None
m54284U_191107_221739/136708702/ccs	PacBio_Cortex_Rep1	mm10_ERCC_SIRV	chr3	65138822	65137363	-	1	1460	8139	198102	ENSMUSG00000104093.1	ENCODEMT000198102	A330015K06Rik	ENCODEMT000198102	Known	Genomic	None	0.800000011920929	None	None	None	None
m54284U_191107_221739/96995644/ccs	PacBio_Cortex_Rep1	mm10_ERCC_SIRV	chr9	35267752	35217236	-	8	1594	27216	198075	ENSMUSG00000050471.17	ENCODEMT000198075	Fam118b	ENCODEMT000198075	Known	NIC	None	0.25	None	None	None	None
m54284U_191213_120042/9765441/ccs	PacBio_Hippocampus_Rep2	mm10_ERCC_SIRV	chr15	44428094	44437140	+	5	1901	43178	110946	ENSMUSG00000022338.8	ENSMUST00000060652.4	Eny2	Eny2-201	Known	Known	None	0.6499999761581421	None	None	None	None
m54284U_191213_120042/167118929/ccs	PacBio_Hippocampus_Rep2	mm10_ERCC_SIRV	chr5	29736023	29767090	+	8	1509	13495	35090	ENSMUSG00000029131.14	ENSMUST00000114839.7	Dnajb6	Dnajb6-203	Known	Known	None	0.10000000149011612	None	None	None	None
m54284U_191213_120042/50987088/ccs	PacBio_Hippocampus_Rep2	mm10_ERCC_SIRV	chr6	35539817	35510934	-	4	1861	16705	44186	ENSMUSG00000029840.8	ENSMUST00000031866.8	Mtpn	Mtpn-201	Known	Known	None	0.30000001192092896	None	None	None	None
m54284U_191107_221739/104137592/ccs	PacBio_Cortex_Rep1	mm10_ERCC_SIRV	chr17	24689907	24685092	-	4	1917	46656	120887	ENSMUSG00000007021.5	ENSMUST00000007236.4	Syngr3	Syngr3-201	Known	Known	None	0.25	None	None	None	None
m54284U_191107_221739/105515318/ccs	PacBio_Cortex_Rep1	mm10_ERCC_SIRV	chr13	36734377	36725630	-	3	1514	38449	99995	ENSMUSG00000039114.16	ENSMUST00000037623.14	Nrn1	Nrn1-201	Known	Known	None	0.15000000596046448	None	None	None	None
m54284U_191107_221739/166527986/ccs	PacBio_Cortex_Rep1	mm10_ERCC_SIRV	chr3	65139840	65137363	-	1	2478	8139	198102	ENSMUSG00000104093.1	ENCODEMT000198102	A330015K06Rik	ENCODEMT000198102	Known	Genomic	None	0.800000011920929	None	None	None	None
m54284U_191212_053548/655547/ccs	PacBio_Hippocampus_Rep1	mm10_ERCC_SIRV	chr19	7483063	7425901	-	7	2623	50119	131357	ENSMUSG00000024758.15	ENSMUST00000088169.6	Rtn3	Rtn3-203	Known	Known	None	0.25	None	None	None	None
m54284U_191107_221739/108789931/ccs	PacBio_Cortex_Rep1	mm10_ERCC_SIRV	chr7	17028177	17004657	-	13	1932	20067	198103	ENSMUSG00000003099.11	ENCODEMT000198103	Ppp5c	ENCODEMT000198103	Known	NIC	None	0.3499999940395355	None	None	None	None
m54284U_191107_221739/100204707/ccs	PacBio_Cortex_Rep1	mm10_ERCC_SIRV	chr9	35267775	35217236	-	8	1617	27216	198075	ENSMUSG00000050471.17	ENCODEMT000198075	Fam118b	ENCODEMT000198075	Known	NIC	None	0.25	None	None	None	None
m54284U_191213_120042/86181079/ccs	PacBio_Hippocampus_Rep2	mm10_ERCC_SIRV	chr1	51289136	51302924	+	2	3009	759	1664	ENSMUSG00000045954.7	ENSMUST00000051572.7	Cavin2	Cavin2-201	Known	Known	None	0.800000011920929	None	None	None	None
m54284U_191213_120042/69403607/ccs	PacBio_Hippocampus_Rep2	mm10_ERCC_SIRV	chr15	44428094	44437142	+	5	1831	43178	110944	ENSMUSG00000022338.8	ENSMUST00000226827.1	Eny2	Eny2-204	Known	Known	None	0.6499999761581421	None	None	None	None
m54284U_191109_043049/68684159/ccs	PacBio_Cortex_Rep2	mm10_ERCC_SIRV	chr3	65138937	65137363	-	1	1575	8139	198102	ENSMUSG00000104093.1	ENCODEMT000198102	A330015K06Rik	ENCODEMT000198102	Known	Genomic	None	0.800000011920929	None	None	None	None
m54284U_191107_221739/106302142/ccs	PacBio_Cortex_Rep1	mm10_ERCC_SIRV	chr13	36730572	36725632	-	2	1265	38449	197709	ENSMUSG00000039114.16	ENCODEMT000197709	Nrn1	ENCODEMT000197709	Known	ISM	Suffix	0.15000000596046448	None	None	None	None
m54284U_191107_221739/67700795/ccs	PacBio_Cortex_Rep1	mm10_ERCC_SIRV	chrX	36598207	36606077	+	3	1854	51739	135344	ENSMUSG00000006373.10	ENSMUST00000073339.6	Pgrmc1	Pgrmc1-201	Known	Known	None	0.30000001192092896	None	None	None	None
m54284U_191213_120042/172164429/ccs	PacBio_Hippocampus_Rep2	mm10_ERCC_SIRV	chr5	29736023	29767093	+	8	1512	13495	35090	ENSMUSG00000029131.14	ENSMUST00000114839.7	Dnajb6	Dnajb6-203	Known	Known	None	0.05000000074505806	None	None	None	None
m54284U_191213_120042/52496871/ccs	PacBio_Hippocampus_Rep2	mm10_ERCC_SIRV	chr6	35539781	35510934	-	4	1825	16705	44186	ENSMUSG00000029840.8	ENSMUST00000031866.8	Mtpn	Mtpn-201	Known	Known	None	0.30000001192092896	None	None	None	None
m54284U_191107_221739/158073451/ccs	PacBio_Cortex_Rep1	mm10_ERCC_SIRV	chr11	22859698	22834864	-	2	2537	32445	85171	ENSMUSG00000051650.11	ENSMUST00000062844.10	B3gnt2	B3gnt2-202	Known	Known	None	0.3499999940395355	None	None	None	None
m54284U_191107_221739/121504754/ccs	PacBio_Cortex_Rep1	mm10_ERCC_SIRV	chr9	35267776	35217233	-	8	1618	27216	71069	ENSMUSG00000050471.17	ENSMUST00000059057.13	Fam118b	Fam118b-201	Known	Known	None	0.25	None	None	None	None
m54284U_191109_043049/89850253/ccs	PacBio_Cortex_Rep2	mm10_ERCC_SIRV	chr3	65140841	65137363	-	1	3479	8139	198102	ENSMUSG00000104093.1	ENCODEMT000198102	A330015K06Rik	ENCODEMT000198102	Known	Genomic	None	0.800000011920929	None	None	None	None
m54284U_191212_053548/1245594/ccs	PacBio_Hippocampus_Rep1	mm10_ERCC_SIRV	chr19	7483232	7425901	-	7	2792	50119	131357	ENSMUSG00000024758.15	ENSMUST00000088169.6	Rtn3	Rtn3-203	Known	Known	None	0.25	None	None	None	None
m54284U_191107_221739/106497377/ccs	PacBio_Cortex_Rep1	mm10_ERCC_SIRV	chr13	36734336	36725630	-	3	1473	38449	99995	ENSMUSG00000039114.16	ENSMUST00000037623.14	Nrn1	Nrn1-201	Known	Known	None	0.15000000596046448	None	None	None	None
m54284U_191107_221739/104138160/ccs	PacBio_Cortex_Rep1	mm10_ERCC_SIRV	chr17	24689938	24685092	-	4	1948	46656	120887	ENSMUSG00000007021.5	ENSMUST00000007236.4	Syngr3	Syngr3-201	Known	Known	None	0.25	None	None	None	None
m54284U_191213_120042/95486420/ccs	PacBio_Hippocampus_Rep2	mm10_ERCC_SIRV	chr15	44428094	44437140	+	5	1894	43178	110946	ENSMUSG00000022338.8	ENSMUST00000060652.4	Eny2	Eny2-201	Known	Known	None	0.6499999761581421	None	None	None	None
m54284U_191213_120042/61146315/ccs	PacBio_Hippocampus_Rep2	mm10_ERCC_SIRV	chr6	35539812	35510934	-	4	1856	16705	44186	ENSMUSG00000029840.8	ENSMUST00000031866.8	Mtpn	Mtpn-201	Known	Known	None	0.30000001192092896	None	None	None	None
m54284U_191107_221739/110167140/ccs	PacBio_Cortex_Rep1	mm10_ERCC_SIRV	chr7	17027893	17004657	-	13	2032	20067	52352	ENSMUSG00000003099.11	ENSMUST00000003183.11	Ppp5c	Ppp5c-201	Known	Known	None	0.3499999940395355	None	None	None	None
m54284U_191109_043049/113902727/ccs	PacBio_Cortex_Rep2	mm10_ERCC_SIRV	chr3	65140841	65137363	-	1	3479	8139	198102	ENSMUSG00000104093.1	ENCODEMT000198102	A330015K06Rik	ENCODEMT000198102	Known	Genomic	None	0.800000011920929	None	None	None	None
m54284U_191107_221739/162006296/ccs	PacBio_Cortex_Rep1	mm10_ERCC_SIRV	chr11	22859709	22834864	-	2	2548	32445	85171	ENSMUSG00000051650.11	ENSMUST00000062844.10	B3gnt2	B3gnt2-202	Known	Known	None	0.3499999940395355	None	None	None	None
m54284U_191107_221739/128518588/ccs	PacBio_Cortex_Rep1	mm10_ERCC_SIRV	chr9	35267754	35217233	-	8	1596	27216	71069	ENSMUSG00000050471.17	ENSMUST00000059057.13	Fam118b	Fam118b-201	Known	Known	None	0.25	None	None	None	None
m54284U_191213_120042/172427628/ccs	PacBio_Hippocampus_Rep2	mm10_ERCC_SIRV	chr5	29736023	29767091	+	8	1510	13495	35090	ENSMUSG00000029131.14	ENSMUST00000114839.7	Dnajb6	Dnajb6-203	Known	Known	None	0.10000000149011612	None	None	None	None
m54284U_191107_221739/68028868/ccs	PacBio_Cortex_Rep1	mm10_ERCC_SIRV	chrX	36598207	36606078	+	3	1855	51739	135344	ENSMUSG00000006373.10	ENSMUST00000073339.6	Pgrmc1	Pgrmc1-201	Known	Known	None	0.25	None	None	None	None
m54284U_191212_053548/1245689/ccs	PacBio_Hippocampus_Rep1	mm10_ERCC_SIRV	chr19	7483220	7425901	-	7	2780	50119	131357	ENSMUSG00000024758.15	ENSMUST00000088169.6	Rtn3	Rtn3-203	Known	Known	None	0.25	None	None	None	None
m54284U_191107_221739/109577399/ccs	PacBio_Cortex_Rep1	mm10_ERCC_SIRV	chr13	36734267	36725630	-	3	1404	38449	99995	ENSMUSG00000039114.16	ENSMUST00000037623.14	Nrn1	Nrn1-201	Known	Known	None	0.15000000596046448	None	None	None	None
m54284U_191212_053548/36110864/ccs	PacBio_Hippocampus_Rep1	mm10_ERCC_SIRV	chr3	65139723	65137363	-	1	2361	8139	198102	ENSMUSG00000104093.1	ENCODEMT000198102	A330015K06Rik	ENCODEMT000198102	Known	Genomic	None	0.800000011920929	None	None	None	None
m54284U_191213_120042/116129986/ccs	PacBio_Hippocampus_Rep2	mm10_ERCC_SIRV	chr15	44428094	44437141	+	5	1902	43178	110946	ENSMUSG00000022338.8	ENSMUST00000060652.4	Eny2	Eny2-201	Known	Known	None	0.6499999761581421	None	None	None	None
m54284U_191213_120042/66324289/ccs	PacBio_Hippocampus_Rep2	mm10_ERCC_SIRV	chr6	35539800	35510934	-	4	1844	16705	44186	ENSMUSG00000029840.8	ENSMUST00000031866.8	Mtpn	Mtpn-201	Known	Known	None	0.30000001192092896	None	None	None	None
m54284U_191213_120042/88869030/ccs	PacBio_Hippocampus_Rep2	mm10_ERCC_SIRV	chr1	51289136	51302924	+	2	3009	759	1664	ENSMUSG00000045954.7	ENSMUST00000051572.7	Cavin2	Cavin2-201	Known	Known	None	0.800000011920929	None	None	None	None
m54284U_191107_221739/168559061/ccs	PacBio_Cortex_Rep1	mm10_ERCC_SIRV	chr11	22859724	22834864	-	2	2563	32445	85171	ENSMUSG00000051650.11	ENSMUST00000062844.10	B3gnt2	B3gnt2-202	Known	Known	None	0.3499999940395355	None	None	None	None
m54284U_191212_053548/42797204/ccs	PacBio_Hippocampus_Rep1	mm10_ERCC_SIRV	chr3	65139723	65137363	-	1	2361	8139	198102	ENSMUSG00000104093.1	ENCODEMT000198102	A330015K06Rik	ENCODEMT000198102	Known	Genomic	None	0.800000011920929	None	None	None	None
m54284U_191107_221739/110824147/ccs	PacBio_Cortex_Rep1	mm10_ERCC_SIRV	chr7	17027822	17004657	-	13	1961	20067	52352	ENSMUSG00000003099.11	ENSMUST00000003183.11	Ppp5c	Ppp5c-201	Known	Known	None	0.3499999940395355	None	None	None	None
m54284U_191107_221739/132384272/ccs	PacBio_Cortex_Rep1	mm10_ERCC_SIRV	chr9	35267753	35217233	-	6	1275	27216	198079	ENSMUSG00000050471.17	ENCODEMT000198079	Fam118b	ENCODEMT000198079	Known	NIC	None	0.25	None	None	None	None
m54284U_191107_221739/104268916/ccs	PacBio_Cortex_Rep1	mm10_ERCC_SIRV	chr17	24689933	24685092	-	4	1943	46656	120887	ENSMUSG00000007021.5	ENSMUST00000007236.4	Syngr3	Syngr3-201	Known	Known	None	0.25	None	None	None	None
m54284U_191212_053548/1379051/ccs	PacBio_Hippocampus_Rep1	mm10_ERCC_SIRV	chr19	7483091	7425901	-	7	2651	50119	131357	ENSMUSG00000024758.15	ENSMUST00000088169.6	Rtn3	Rtn3-203	Known	Known	None	0.25	None	None	None	None
m54284U_191213_120042/174851069/ccs	PacBio_Hippocampus_Rep2	mm10_ERCC_SIRV	chr5	29736023	29767100	+	8	1519	13495	35090	ENSMUSG00000029131.14	ENSMUST00000114839.7	Dnajb6	Dnajb6-203	Known	Known	None	0.05000000074505806	None	None	None	None
m54284U_191213_120042/154075840/ccs	PacBio_Hippocampus_Rep2	mm10_ERCC_SIRV	chr15	44428094	44437139	+	5	1900	43178	110946	ENSMUSG00000022338.8	ENSMUST00000060652.4	Eny2	Eny2-201	Known	Known	None	0.6499999761581421	None	None	None	None
m54284U_191107_221739/110035869/ccs	PacBio_Cortex_Rep1	mm10_ERCC_SIRV	chr13	36734472	36725630	-	3	1609	38449	99995	ENSMUSG00000039114.16	ENSMUST00000037623.14	Nrn1	Nrn1-201	Known	Known	None	0.15000000596046448	None	None	None	None
m54284U_191213_120042/90835241/ccs	PacBio_Hippocampus_Rep2	mm10_ERCC_SIRV	chr6	35539811	35510934	-	4	1855	16705	44186	ENSMUSG00000029840.8	ENSMUST00000031866.8	Mtpn	Mtpn-201	Known	Known	None	0.30000001192092896	None	None	None	None
m54284U_191107_221739/68289215/ccs	PacBio_Cortex_Rep1	mm10_ERCC_SIRV	chrX	36598207	36606077	+	3	1854	51739	135344	ENSMUSG00000006373.10	ENSMUST00000073339.6	Pgrmc1	Pgrmc1-201	Known	Known	None	0.30000001192092896	None	None	None	None
m54284U_191212_053548/177146716/ccs	PacBio_Hippocampus_Rep1	mm10_ERCC_SIRV	chr3	65139852	65137363	-	1	2490	8139	198102	ENSMUSG00000104093.1	ENCODEMT000198102	A330015K06Rik	ENCODEMT000198102	Known	Genomic	None	0.800000011920929	None	None	None	None
m54284U_191212_053548/1509111/ccs	PacBio_Hippocampus_Rep1	mm10_ERCC_SIRV	chr19	7427494	7425919	-	1	1259	50119	196385	ENSMUSG00000024758.15	ENCODEMT000196385	Rtn3	ENCODEMT000196385	Known	Genomic	None	0.25	None	None	None	None
m54284U_191107_221739/110889107/ccs	PacBio_Cortex_Rep1	mm10_ERCC_SIRV	chr7	17027894	17004657	-	13	2033	20067	52352	ENSMUSG00000003099.11	ENSMUST00000003183.11	Ppp5c	Ppp5c-201	Known	Known	None	0.3499999940395355	None	None	None	None
m54284U_191107_221739/171968519/ccs	PacBio_Cortex_Rep1	mm10_ERCC_SIRV	chr11	22859714	22834864	-	2	2553	32445	85171	ENSMUSG00000051650.11	ENSMUST00000062844.10	B3gnt2	B3gnt2-202	Known	Known	None	0.3499999940395355	None	None	None	None
m54284U_191213_120042/33818924/ccs	PacBio_Hippocampus_Rep2	mm10_ERCC_SIRV	chr3	65139851	65137363	-	1	2489	8139	198102	ENSMUSG00000104093.1	ENCODEMT000198102	A330015K06Rik	ENCODEMT000198102	Known	Genomic	None	0.800000011920929	None	None	None	None
m54284U_191107_221739/134219474/ccs	PacBio_Cortex_Rep1	mm10_ERCC_SIRV	chr9	35267754	35217233	-	7	1368	27216	71067	ENSMUSG00000050471.17	ENSMUST00000063782.11	Fam118b	Fam118b-202	Known	Known	None	0.25	None	None	None	None
m54284U_191213_120042/92996909/ccs	PacBio_Hippocampus_Rep2	mm10_ERCC_SIRV	chr6	35539817	35510934	-	4	1861	16705	44186	ENSMUSG00000029840.8	ENSMUST00000031866.8	Mtpn	Mtpn-201	Known	Known	None	0.30000001192092896	None	None	None	None
m54284U_191107_221739/110103300/ccs	PacBio_Cortex_Rep1	mm10_ERCC_SIRV	chr13	36734463	36725630	-	3	1600	38449	99995	ENSMUSG00000039114.16	ENSMUST00000037623.14	Nrn1	Nrn1-201	Known	Known	None	0.15000000596046448	None	None	None	None
m54284U_191213_120042/177996146/ccs	PacBio_Hippocampus_Rep2	mm10_ERCC_SIRV	chr5	29736023	29767089	+	8	1508	13495	35090	ENSMUSG00000029131.14	ENSMUST00000114839.7	Dnajb6	Dnajb6-203	Known	Known	None	0.10000000149011612	None	None	None	None
m54284U_191213_120042/180487226/ccs	PacBio_Hippocampus_Rep2	mm10_ERCC_SIRV	chr15	44428094	44437141	+	5	1947	43178	110945	ENSMUSG00000022338.8	ENSMUST00000227425.1	Eny2	Eny2-205	Known	Known	None	0.6499999761581421	None	None	None	None
m54284U_191213_120042/52693085/ccs	PacBio_Hippocampus_Rep2	mm10_ERCC_SIRV	chr3	65139387	65137363	-	1	2012	8139	198102	ENSMUSG00000104093.1	ENCODEMT000198102	A330015K06Rik	ENCODEMT000198102	Known	Genomic	None	0.800000011920929	None	None	None	None
m54284U_191107_221739/111413301/ccs	PacBio_Cortex_Rep1	mm10_ERCC_SIRV	chr7	17027840	17004657	-	13	1979	20067	52352	ENSMUSG00000003099.11	ENSMUST00000003183.11	Ppp5c	Ppp5c-201	Known	Known	None	0.3499999940395355	None	None	None	None
m54284U_191212_053548/1575031/ccs	PacBio_Hippocampus_Rep1	mm10_ERCC_SIRV	chr19	7432662	7425905	-	5	2288	50119	196750	ENSMUSG00000024758.15	ENCODEMT000196750	Rtn3	ENCODEMT000196750	Known	ISM	Suffix	0.25	None	None	None	None
m54284U_191107_221739/104270063/ccs	PacBio_Cortex_Rep1	mm10_ERCC_SIRV	chr17	24689925	24685092	-	4	1935	46656	120887	ENSMUSG00000007021.5	ENSMUST00000007236.4	Syngr3	Syngr3-201	Known	Known	None	0.25	None	None	None	None
m54284U_191107_221739/158271825/ccs	PacBio_Cortex_Rep1	mm10_ERCC_SIRV	chr9	35267748	35217236	-	8	1590	27216	198075	ENSMUSG00000050471.17	ENCODEMT000198075	Fam118b	ENCODEMT000198075	Known	NIC	None	0.25	None	None	None	None
m54284U_191107_221739/172032670/ccs	PacBio_Cortex_Rep1	mm10_ERCC_SIRV	chr11	22859703	22834864	-	2	2536	32445	85171	ENSMUSG00000051650.11	ENSMUST00000062844.10	B3gnt2	B3gnt2-202	Known	Known	None	0.3499999940395355	None	None	None	None
m54284U_191107_221739/68291248/ccs	PacBio_Cortex_Rep1	mm10_ERCC_SIRV	chrX	36598207	36605718	+	3	1495	51739	135344	ENSMUSG00000006373.10	ENSMUST00000073339.6	Pgrmc1	Pgrmc1-201	Known	Known	None	0.550000011920929	None	None	None	None
m54284U_191213_120042/95095250/ccs	PacBio_Hippocampus_Rep2	mm10_ERCC_SIRV	chr1	51289136	51302005	+	2	2090	759	1664	ENSMUSG00000045954.7	ENSMUST00000051572.7	Cavin2	Cavin2-201	Known	Known	None	0.6000000238418579	None	None	None	None
m54284U_191107_221739/110692285/ccs	PacBio_Cortex_Rep1	mm10_ERCC_SIRV	chr13	36734378	36725630	-	3	1515	38449	99995	ENSMUSG00000039114.16	ENSMUST00000037623.14	Nrn1	Nrn1-201	Known	Known	None	0.15000000596046448	None	None	None	None
m54284U_191213_120042/166855987/ccs	PacBio_Hippocampus_Rep2	mm10_ERCC_SIRV	chr3	65140841	65137363	-	1	3479	8139	198102	ENSMUSG00000104093.1	ENCODEMT000198102	A330015K06Rik	ENCODEMT000198102	Known	Genomic	None	0.800000011920929	None	None	None	None
m54284U_191213_120042/107809370/ccs	PacBio_Hippocampus_Rep2	mm10_ERCC_SIRV	chr6	35539805	35510934	-	4	1849	16705	44186	ENSMUSG00000029840.8	ENSMUST00000031866.8	Mtpn	Mtpn-201	Known	Known	None	0.30000001192092896	None	None	None	None
m54284U_191109_043049/147130335/ccs	PacBio_Cortex_Rep2	mm10_ERCC_SIRV	chr15	44428096	44435780	+	4	1856	43178	198050	ENSMUSG00000022338.8	ENCODEMT000198050	Eny2	ENCODEMT000198050	Known	ISM	Suffix	0.25	None	None	None	None
m54284U_191213_120042/178456287/ccs	PacBio_Hippocampus_Rep2	mm10_ERCC_SIRV	chr5	29736023	29767080	+	8	1499	13495	35090	ENSMUSG00000029131.14	ENSMUST00000114839.7	Dnajb6	Dnajb6-203	Known	Known	None	0.15000000596046448	None	None	None	None
m54284U_191107_221739/163054990/ccs	PacBio_Cortex_Rep1	mm10_ERCC_SIRV	chr9	35267777	35217233	-	8	1619	27216	71069	ENSMUSG00000050471.17	ENSMUST00000059057.13	Fam118b	Fam118b-201	Known	Known	None	0.25	None	None	None	None
m54284U_191107_221739/111149059/ccs	PacBio_Cortex_Rep1	mm10_ERCC_SIRV	chr3	65138937	65137364	-	1	1574	8139	198102	ENSMUSG00000104093.1	ENCODEMT000198102	A330015K06Rik	ENCODEMT000198102	Known	Genomic	None	0.75	None	None	None	None
m54284U_191107_221739/112525480/ccs	PacBio_Cortex_Rep1	mm10_ERCC_SIRV	chr7	17027822	17004657	-	13	1961	20067	52352	ENSMUSG00000003099.11	ENSMUST00000003183.11	Ppp5c	Ppp5c-201	Known	Known	None	0.3499999940395355	None	None	None	None
m54284U_191212_053548/1771451/ccs	PacBio_Hippocampus_Rep1	mm10_ERCC_SIRV	chr19	7483271	7425901	-	7	2831	50119	131357	ENSMUSG00000024758.15	ENSMUST00000088169.6	Rtn3	Rtn3-203	Known	Known	None	0.25	None	None	None	None
m54284U_191107_221739/111347578/ccs	PacBio_Cortex_Rep1	mm10_ERCC_SIRV	chr13	36734450	36725630	-	3	1587	38449	99995	ENSMUSG00000039114.16	ENSMUST00000037623.14	Nrn1	Nrn1-201	Known	Known	None	0.15000000596046448	None	None	None	None
m54284U_191107_221739/179308951/ccs	PacBio_Cortex_Rep1	mm10_ERCC_SIRV	chr11	22859702	22834864	-	2	2541	32445	85171	ENSMUSG00000051650.11	ENSMUST00000062844.10	B3gnt2	B3gnt2-202	Known	Known	None	0.3499999940395355	None	None	None	None
m54284U_191213_120042/147589200/ccs	PacBio_Hippocampus_Rep2	mm10_ERCC_SIRV	chr6	35539785	35510934	-	4	1829	16705	44186	ENSMUSG00000029840.8	ENSMUST00000031866.8	Mtpn	Mtpn-201	Known	Known	None	0.30000001192092896	None	None	None	None
m54284U_191213_120042/179044588/ccs	PacBio_Hippocampus_Rep2	mm10_ERCC_SIRV	chr5	29736023	29767047	+	8	1466	13495	35090	ENSMUSG00000029131.14	ENSMUST00000114839.7	Dnajb6	Dnajb6-203	Known	Known	None	0.75	None	None	None	None
m54284U_191107_221739/68486910/ccs	PacBio_Cortex_Rep1	mm10_ERCC_SIRV	chrX	36598207	36606076	+	3	1853	51739	135344	ENSMUSG00000006373.10	ENSMUST00000073339.6	Pgrmc1	Pgrmc1-201	Known	Known	None	0.30000001192092896	None	None	None	None
m54284U_191107_221739/165282212/ccs	PacBio_Cortex_Rep1	mm10_ERCC_SIRV	chr9	35267751	35217233	-	8	1593	27216	71069	ENSMUSG00000050471.17	ENSMUST00000059057.13	Fam118b	Fam118b-201	Known	Known	None	0.25	None	None	None	None
m54284U_191107_221739/139396699/ccs	PacBio_Cortex_Rep1	mm10_ERCC_SIRV	chr15	44428097	44437140	+	5	1943	43178	110945	ENSMUSG00000022338.8	ENSMUST00000227425.1	Eny2	Eny2-205	Known	Known	None	0.6499999761581421	None	None	None	None
m54284U_191107_221739/104336023/ccs	PacBio_Cortex_Rep1	mm10_ERCC_SIRV	chr17	24689945	24685092	-	4	1955	46656	120887	ENSMUSG00000007021.5	ENSMUST00000007236.4	Syngr3	Syngr3-201	Known	Known	None	0.25	None	None	None	None
m54284U_191107_221739/111936270/ccs	PacBio_Cortex_Rep1	mm10_ERCC_SIRV	chr13	36734408	36725630	-	3	1545	38449	99995	ENSMUSG00000039114.16	ENSMUST00000037623.14	Nrn1	Nrn1-201	Known	Known	None	0.15000000596046448	None	None	None	None
m54284U_191212_053548/1968052/ccs	PacBio_Hippocampus_Rep1	mm10_ERCC_SIRV	chr19	7483220	7425901	-	9	4961	50119	131359	ENSMUSG00000024758.15	ENSMUST00000065304.12	Rtn3	Rtn3-202	Known	Known	None	0.25	None	None	None	None
m54284U_191107_221739/114885969/ccs	PacBio_Cortex_Rep1	mm10_ERCC_SIRV	chr7	17007247	17004657	-	6	1049	20067	198104	ENSMUSG00000003099.11	ENCODEMT000198104	Ppp5c	ENCODEMT000198104	Known	ISM	Suffix	0.3499999940395355	None	None	None	None
m54284U_191213_120042/165414281/ccs	PacBio_Hippocampus_Rep2	mm10_ERCC_SIRV	chr6	35539829	35510934	-	4	1855	16705	44186	ENSMUSG00000029840.8	ENSMUST00000031866.8	Mtpn	Mtpn-201	Known	Known	None	0.30000001192092896	None	None	None	None
m54284U_191109_043049/1640947/ccs	PacBio_Cortex_Rep2	mm10_ERCC_SIRV	chr11	22859702	22834864	-	2	2541	32445	85171	ENSMUSG00000051650.11	ENSMUST00000062844.10	B3gnt2	B3gnt2-202	Known	Known	None	0.3499999940395355	None	None	None	None
m54284U_191109_043049/177866952/ccs	PacBio_Cortex_Rep2	mm10_ERCC_SIRV	chr15	44428097	44437140	+	5	1896	43178	110947	ENSMUSG00000022338.8	ENSMUST00000226336.1	Eny2	Eny2-202	Known	Known	None	0.6499999761581421	None	None	None	None
m54284U_191212_053548/80480648/ccs	PacBio_Hippocampus_Rep1	mm10_ERCC_SIRV	chr3	65156931	65161743	+	1	4813	8138	198105	ENSMUSG00000027827.16	ENCODEMT000198105	Kcnab1	ENCODEMT000198105	Known	Genomic	None	0.800000011920929	None	None	None	None
m54284U_191107_221739/112658104/ccs	PacBio_Cortex_Rep1	mm10_ERCC_SIRV	chr13	36734444	36725630	-	3	1581	38449	99995	ENSMUSG00000039114.16	ENSMUST00000037623.14	Nrn1	Nrn1-201	Known	Known	None	0.15000000596046448	None	None	None	None
m54284U_191107_221739/14027081/ccs	PacBio_Cortex_Rep1	mm10_ERCC_SIRV	chr5	29736024	29767045	+	8	1463	13495	35090	ENSMUSG00000029131.14	ENSMUST00000114839.7	Dnajb6	Dnajb6-203	Known	Known	None	0.699999988079071	None	None	None	None
m54284U_191213_120042/117768385/ccs	PacBio_Hippocampus_Rep2	mm10_ERCC_SIRV	chr1	51289136	51302924	+	2	3009	759	1664	ENSMUSG00000045954.7	ENSMUST00000051572.7	Cavin2	Cavin2-201	Known	Known	None	0.800000011920929	None	None	None	None
m54284U_191107_221739/168233094/ccs	PacBio_Cortex_Rep1	mm10_ERCC_SIRV	chr9	35267753	35217233	-	6	1271	27216	198106	ENSMUSG00000050471.17	ENCODEMT000198106	Fam118b	ENCODEMT000198106	Known	NIC	None	0.25	None	None	None	None
m54284U_191107_221739/68552875/ccs	PacBio_Cortex_Rep1	mm10_ERCC_SIRV	chrX	36598207	36606077	+	3	1846	51739	135344	ENSMUSG00000006373.10	ENSMUST00000073339.6	Pgrmc1	Pgrmc1-201	Known	Known	None	0.30000001192092896	None	None	None	None
m54284U_191212_053548/2034423/ccs	PacBio_Hippocampus_Rep1	mm10_ERCC_SIRV	chr19	7432596	7425905	-	5	2222	50119	196750	ENSMUSG00000024758.15	ENCODEMT000196750	Rtn3	ENCODEMT000196750	Known	ISM	Suffix	0.25	None	None	None	None
m54284U_191107_221739/169280908/ccs	PacBio_Cortex_Rep1	mm10_ERCC_SIRV	chr15	44428098	44437142	+	5	1827	43178	110944	ENSMUSG00000022338.8	ENSMUST00000226827.1	Eny2	Eny2-204	Known	Known	None	0.6499999761581421	None	None	None	None
m54284U_191212_053548/35913992/ccs	PacBio_Hippocampus_Rep1	mm10_ERCC_SIRV	chr6	35539817	35510937	-	4	1858	16705	44186	ENSMUSG00000029840.8	ENSMUST00000031866.8	Mtpn	Mtpn-201	Known	Known	None	0.30000001192092896	None	None	None	None
m54284U_191107_221739/104399802/ccs	PacBio_Cortex_Rep1	mm10_ERCC_SIRV	chr17	24689884	24685092	-	4	1894	46656	120887	ENSMUSG00000007021.5	ENSMUST00000007236.4	Syngr3	Syngr3-201	Known	Known	None	0.25	None	None	None	None
m54284U_191107_221739/115474503/ccs	PacBio_Cortex_Rep1	mm10_ERCC_SIRV	chr13	36734302	36725630	-	3	1439	38449	99995	ENSMUSG00000039114.16	ENSMUST00000037623.14	Nrn1	Nrn1-201	Known	Known	None	0.15000000596046448	None	None	None	None
m54284U_191109_043049/3343786/ccs	PacBio_Cortex_Rep2	mm10_ERCC_SIRV	chr11	22859706	22834864	-	2	2545	32445	85171	ENSMUSG00000051650.11	ENSMUST00000062844.10	B3gnt2	B3gnt2-202	Known	Known	None	0.3499999940395355	None	None	None	None
m54284U_191212_053548/2099901/ccs	PacBio_Hippocampus_Rep1	mm10_ERCC_SIRV	chr19	7427743	7425919	-	1	1508	50119	196385	ENSMUSG00000024758.15	ENCODEMT000196385	Rtn3	ENCODEMT000196385	Known	Genomic	None	0.25	None	None	None	None
m54284U_191107_221739/116982894/ccs	PacBio_Cortex_Rep1	mm10_ERCC_SIRV	chr5	29736043	29766999	+	8	1405	13495	196081	ENSMUSG00000029131.14	ENCODEMT000196081	Dnajb6	ENCODEMT000196081	Known	NNC	None	0.4000000059604645	None	None	None	None
m54284U_191107_221739/124847733/ccs	PacBio_Cortex_Rep1	mm10_ERCC_SIRV	chr6	35539859	35510938	-	4	1899	16705	44186	ENSMUSG00000029840.8	ENSMUST00000031866.8	Mtpn	Mtpn-201	Known	Known	None	0.30000001192092896	None	None	None	None
m54284U_191109_043049/29426840/ccs	PacBio_Cortex_Rep2	mm10_ERCC_SIRV	chr9	35267466	35217233	-	7	1901	27216	198107	ENSMUSG00000050471.17	ENCODEMT000198107	Fam118b	ENCODEMT000198107	Known	NIC	None	0.25	None	None	None	None
m54284U_191212_053548/100141610/ccs	PacBio_Hippocampus_Rep1	mm10_ERCC_SIRV	chr15	44428098	44436860	+	5	1617	43178	110946	ENSMUSG00000022338.8	ENSMUST00000060652.4	Eny2	Eny2-201	Known	Known	None	0.15000000596046448	None	None	None	None
m54284U_191212_053548/61999135/ccs	PacBio_Hippocampus_Rep1	mm10_ERCC_SIRV	chr3	65157007	65161741	+	1	4735	8138	198105	ENSMUSG00000027827.16	ENCODEMT000198105	Kcnab1	ENCODEMT000198105	Known	Genomic	None	0.800000011920929	None	None	None	None
m54284U_191107_221739/68618225/ccs	PacBio_Cortex_Rep1	mm10_ERCC_SIRV	chrX	36598207	36605399	+	3	1176	51739	135344	ENSMUSG00000006373.10	ENSMUST00000073339.6	Pgrmc1	Pgrmc1-201	Known	Known	None	0.550000011920929	None	None	None	None
m54284U_191107_221739/116656336/ccs	PacBio_Cortex_Rep1	mm10_ERCC_SIRV	chr13	36734477	36725630	-	3	1614	38449	99995	ENSMUSG00000039114.16	ENSMUST00000037623.14	Nrn1	Nrn1-201	Known	Known	None	0.15000000596046448	None	None	None	None
m54284U_191212_053548/2294862/ccs	PacBio_Hippocampus_Rep1	mm10_ERCC_SIRV	chr19	7483213	7425901	-	8	2830	50119	131360	ENSMUSG00000024758.15	ENSMUST00000025667.13	Rtn3	Rtn3-201	Known	Known	None	0.25	None	None	None	None
m54284U_191107_221739/8128830/ccs	PacBio_Cortex_Rep1	mm10_ERCC_SIRV	chr6	35539823	35510940	-	4	1861	16705	44186	ENSMUSG00000029840.8	ENSMUST00000031866.8	Mtpn	Mtpn-201	Known	Known	None	0.3499999940395355	None	None	None	None
m54284U_191107_221739/115802867/ccs	PacBio_Cortex_Rep1	mm10_ERCC_SIRV	chr7	17027882	17004657	-	13	2021	20067	52352	ENSMUSG00000003099.11	ENSMUST00000003183.11	Ppp5c	Ppp5c-201	Known	Known	None	0.3499999940395355	None	None	None	None
m54284U_191109_043049/5310145/ccs	PacBio_Cortex_Rep2	mm10_ERCC_SIRV	chr11	22860445	22834864	-	2	2560	32445	85172	ENSMUSG00000051650.11	ENSMUST00000055549.3	B3gnt2	B3gnt2-201	Known	Known	None	0.3499999940395355	None	None	None	None
m54284U_191213_120042/125108815/ccs	PacBio_Hippocampus_Rep2	mm10_ERCC_SIRV	chr1	51289136	51302924	+	2	3009	759	1664	ENSMUSG00000045954.7	ENSMUST00000051572.7	Cavin2	Cavin2-201	Known	Known	None	0.800000011920929	None	None	None	None
m54284U_191212_053548/147719216/ccs	PacBio_Hippocampus_Rep1	mm10_ERCC_SIRV	chr3	65157010	65161741	+	1	4690	8138	198105	ENSMUSG00000027827.16	ENCODEMT000198105	Kcnab1	ENCODEMT000198105	Known	Genomic	None	0.800000011920929	None	None	None	None
m54284U_191212_053548/147457449/ccs	PacBio_Hippocampus_Rep1	mm10_ERCC_SIRV	chr15	44428098	44437142	+	5	1899	43178	110946	ENSMUSG00000022338.8	ENSMUST00000060652.4	Eny2	Eny2-201	Known	Known	None	0.6499999761581421	None	None	None	None
m54284U_191107_221739/104400208/ccs	PacBio_Cortex_Rep1	mm10_ERCC_SIRV	chr17	24689928	24685092	-	4	1938	46656	120887	ENSMUSG00000007021.5	ENSMUST00000007236.4	Syngr3	Syngr3-201	Known	Known	None	0.25	None	None	None	None
m54284U_191109_043049/22809361/ccs	PacBio_Cortex_Rep2	mm10_ERCC_SIRV	chr5	29736024	29767080	+	8	1498	13495	35090	ENSMUSG00000029131.14	ENSMUST00000114839.7	Dnajb6	Dnajb6-203	Known	Known	None	0.15000000596046448	None	None	None	None
m54284U_191107_221739/120586686/ccs	PacBio_Cortex_Rep1	mm10_ERCC_SIRV	chr13	36734377	36725630	-	3	1514	38449	99995	ENSMUSG00000039114.16	ENSMUST00000037623.14	Nrn1	Nrn1-201	Known	Known	None	0.15000000596046448	None	None	None	None
m54284U_191107_221739/68748326/ccs	PacBio_Cortex_Rep1	mm10_ERCC_SIRV	chrX	36598207	36606075	+	3	1852	51739	135344	ENSMUSG00000006373.10	ENSMUST00000073339.6	Pgrmc1	Pgrmc1-201	Known	Known	None	0.30000001192092896	None	None	None	None
m54284U_191107_221739/51054539/ccs	PacBio_Cortex_Rep1	mm10_ERCC_SIRV	chr6	35539818	35510940	-	4	1856	16705	44186	ENSMUSG00000029840.8	ENSMUST00000031866.8	Mtpn	Mtpn-201	Known	Known	None	0.3499999940395355	None	None	None	None
m54284U_191212_053548/2951097/ccs	PacBio_Hippocampus_Rep1	mm10_ERCC_SIRV	chr19	7457445	7425917	-	7	3644	50119	196422	ENSMUSG00000024758.15	ENCODEMT000196422	Rtn3	ENCODEMT000196422	Known	ISM	Suffix	0.25	None	None	None	None
m54284U_191109_043049/20054401/ccs	PacBio_Cortex_Rep2	mm10_ERCC_SIRV	chr15	44428099	44437139	+	5	1889	43178	110946	ENSMUSG00000022338.8	ENSMUST00000060652.4	Eny2	Eny2-201	Known	Known	None	0.6499999761581421	None	None	None	None
m54284U_191212_053548/11141367/ccs	PacBio_Hippocampus_Rep1	mm10_ERCC_SIRV	chr3	65159235	65161744	+	1	2510	8138	198105	ENSMUSG00000027827.16	ENCODEMT000198105	Kcnab1	ENCODEMT000198105	Known	Genomic	None	0.75	None	None	None	None
m54284U_191107_221739/115803833/ccs	PacBio_Cortex_Rep1	mm10_ERCC_SIRV	chr7	17027880	17004657	-	13	2019	20067	52352	ENSMUSG00000003099.11	ENSMUST00000003183.11	Ppp5c	Ppp5c-201	Known	Known	None	0.3499999940395355	None	None	None	None
m54284U_191109_043049/7997370/ccs	PacBio_Cortex_Rep2	mm10_ERCC_SIRV	chr11	22859697	22834864	-	2	2536	32445	85171	ENSMUSG00000051650.11	ENSMUST00000062844.10	B3gnt2	B3gnt2-202	Known	Known	None	0.3499999940395355	None	None	None	None
m54284U_191109_043049/51118855/ccs	PacBio_Cortex_Rep2	mm10_ERCC_SIRV	chr5	29736069	29767104	+	8	1504	13495	195813	ENSMUSG00000029131.14	ENCODEMT000195813	Dnajb6	ENCODEMT000195813	Known	NNC	None	0.10000000149011612	None	None	None	None
m54284U_191212_053548/53740417/ccs	PacBio_Hippocampus_Rep1	mm10_ERCC_SIRV	chr3	65159882	65161742	+	1	1861	8138	198105	ENSMUSG00000027827.16	ENCODEMT000198105	Kcnab1	ENCODEMT000198105	Known	Genomic	None	0.800000011920929	None	None	None	None
m54284U_191107_221739/121111822/ccs	PacBio_Cortex_Rep1	mm10_ERCC_SIRV	chr13	36734466	36725630	-	3	1603	38449	99995	ENSMUSG00000039114.16	ENSMUST00000037623.14	Nrn1	Nrn1-201	Known	Known	None	0.15000000596046448	None	None	None	None
m54284U_191107_221739/52954853/ccs	PacBio_Cortex_Rep1	mm10_ERCC_SIRV	chr6	35539783	35510940	-	4	1821	16705	44186	ENSMUSG00000029840.8	ENSMUST00000031866.8	Mtpn	Mtpn-201	Known	Known	None	0.3499999940395355	None	None	None	None
m54284U_191212_053548/3342724/ccs	PacBio_Hippocampus_Rep1	mm10_ERCC_SIRV	chr19	7483220	7425901	-	9	4961	50119	131359	ENSMUSG00000024758.15	ENSMUST00000065304.12	Rtn3	Rtn3-202	Known	Known	None	0.25	None	None	None	None
m54284U_191109_043049/33555043/ccs	PacBio_Cortex_Rep2	mm10_ERCC_SIRV	chr9	35267814	35217240	-	7	1554	27216	198078	ENSMUSG00000050471.17	ENCODEMT000198078	Fam118b	ENCODEMT000198078	Known	NIC	None	0.25	None	None	None	None
m54284U_191107_221739/16057502/ccs	PacBio_Cortex_Rep1	mm10_ERCC_SIRV	chr15	44428100	44435867	+	5	622	43178	110946	ENSMUSG00000022338.8	ENSMUST00000060652.4	Eny2	Eny2-201	Known	Known	None	0.15000000596046448	None	None	None	None
m54284U_191107_221739/68748670/ccs	PacBio_Cortex_Rep1	mm10_ERCC_SIRV	chrX	36598207	36606077	+	3	1854	51739	135344	ENSMUSG00000006373.10	ENSMUST00000073339.6	Pgrmc1	Pgrmc1-201	Known	Known	None	0.30000001192092896	None	None	None	None
m54284U_191107_221739/115869249/ccs	PacBio_Cortex_Rep1	mm10_ERCC_SIRV	chr7	17027830	17004657	-	13	1969	20067	52352	ENSMUSG00000003099.11	ENSMUST00000003183.11	Ppp5c	Ppp5c-201	Known	Known	None	0.3499999940395355	None	None	None	None
m54284U_191109_043049/10291685/ccs	PacBio_Cortex_Rep2	mm10_ERCC_SIRV	chr11	22859721	22834864	-	2	2560	32445	85171	ENSMUSG00000051650.11	ENSMUST00000062844.10	B3gnt2	B3gnt2-202	Known	Known	None	0.3499999940395355	None	None	None	None
m54284U_191107_221739/104530578/ccs	PacBio_Cortex_Rep1	mm10_ERCC_SIRV	chr17	24689920	24685092	-	4	1923	46656	120887	ENSMUSG00000007021.5	ENSMUST00000007236.4	Syngr3	Syngr3-201	Known	Known	None	0.25	None	None	None	None
m54284U_191109_043049/69536098/ccs	PacBio_Cortex_Rep2	mm10_ERCC_SIRV	chr5	29736024	29767045	+	8	1463	13495	35090	ENSMUSG00000029131.14	ENSMUST00000114839.7	Dnajb6	Dnajb6-203	Known	Known	None	0.699999988079071	None	None	None	None
m54284U_191107_221739/121898408/ccs	PacBio_Cortex_Rep1	mm10_ERCC_SIRV	chr13	36734469	36725630	-	3	1606	38449	99995	ENSMUSG00000039114.16	ENSMUST00000037623.14	Nrn1	Nrn1-201	Known	Known	None	0.15000000596046448	None	None	None	None
m54284U_191107_221739/57475908/ccs	PacBio_Cortex_Rep1	mm10_ERCC_SIRV	chr6	35539767	35510940	-	4	1805	16705	44186	ENSMUSG00000029840.8	ENSMUST00000031866.8	Mtpn	Mtpn-201	Known	Known	None	0.3499999940395355	None	None	None	None
m54284U_191109_043049/39585577/ccs	PacBio_Cortex_Rep2	mm10_ERCC_SIRV	chr9	35267773	35217233	-	8	1615	27216	71069	ENSMUSG00000050471.17	ENSMUST00000059057.13	Fam118b	Fam118b-201	Known	Known	None	0.25	None	None	None	None
m54284U_191107_221739/91358375/ccs	PacBio_Cortex_Rep1	mm10_ERCC_SIRV	chr15	44428100	44435888	+	4	3118	43178	198108	ENSMUSG00000022338.8	ENCODEMT000198108	Eny2	ENCODEMT000198108	Known	ISM	Suffix	0.3499999940395355	None	None	None	None
m54284U_191212_053548/3605993/ccs	PacBio_Hippocampus_Rep1	mm10_ERCC_SIRV	chr19	7483273	7425901	-	7	2833	50119	131357	ENSMUSG00000024758.15	ENSMUST00000088169.6	Rtn3	Rtn3-203	Known	Known	None	0.25	None	None	None	None
m54284U_191212_053548/141100372/ccs	PacBio_Hippocampus_Rep1	mm10_ERCC_SIRV	chr3	65169384	65170991	+	1	1608	8138	198109	ENSMUSG00000027827.16	ENCODEMT000198109	Kcnab1	ENCODEMT000198109	Known	Genomic	None	0.8999999761581421	None	None	None	None
m54284U_191213_120042/133825082/ccs	PacBio_Hippocampus_Rep2	mm10_ERCC_SIRV	chr1	51289136	51302933	+	2	3018	759	1664	ENSMUSG00000045954.7	ENSMUST00000051572.7	Cavin2	Cavin2-201	Known	Known	None	0.699999988079071	None	None	None	None
m54284U_191107_221739/68945421/ccs	PacBio_Cortex_Rep1	mm10_ERCC_SIRV	chrX	36598207	36606077	+	3	1854	51739	135344	ENSMUSG00000006373.10	ENSMUST00000073339.6	Pgrmc1	Pgrmc1-201	Known	Known	None	0.30000001192092896	None	None	None	None
m54284U_191109_043049/17171335/ccs	PacBio_Cortex_Rep2	mm10_ERCC_SIRV	chr11	22859700	22834864	-	2	2539	32445	85171	ENSMUSG00000051650.11	ENSMUST00000062844.10	B3gnt2	B3gnt2-202	Known	Known	None	0.3499999940395355	None	None	None	None
m54284U_191109_043049/114099698/ccs	PacBio_Cortex_Rep2	mm10_ERCC_SIRV	chr5	29736024	29767045	+	8	1456	13495	35090	ENSMUSG00000029131.14	ENSMUST00000114839.7	Dnajb6	Dnajb6-203	Known	Known	None	0.699999988079071	None	None	None	None
m54284U_191107_221739/122030441/ccs	PacBio_Cortex_Rep1	mm10_ERCC_SIRV	chr13	36734436	36725630	-	3	1573	38449	99995	ENSMUSG00000039114.16	ENSMUST00000037623.14	Nrn1	Nrn1-201	Known	Known	None	0.15000000596046448	None	None	None	None
m54284U_191107_221739/116261168/ccs	PacBio_Cortex_Rep1	mm10_ERCC_SIRV	chr7	17027830	17004657	-	13	1969	20067	52352	ENSMUSG00000003099.11	ENSMUST00000003183.11	Ppp5c	Ppp5c-201	Known	Known	None	0.3499999940395355	None	None	None	None
m54284U_191107_221739/65602177/ccs	PacBio_Cortex_Rep1	mm10_ERCC_SIRV	chr6	35539785	35510940	-	4	1823	16705	44186	ENSMUSG00000029840.8	ENSMUST00000031866.8	Mtpn	Mtpn-201	Known	Known	None	0.3499999940395355	None	None	None	None
m54284U_191212_053548/4131577/ccs	PacBio_Hippocampus_Rep1	mm10_ERCC_SIRV	chr19	7483217	7425901	-	7	2777	50119	131357	ENSMUSG00000024758.15	ENSMUST00000088169.6	Rtn3	Rtn3-203	Known	Known	None	0.25	None	None	None	None
m54284U_191109_043049/51446629/ccs	PacBio_Cortex_Rep2	mm10_ERCC_SIRV	chr9	35267778	35217233	-	8	1620	27216	71069	ENSMUSG00000050471.17	ENSMUST00000059057.13	Fam118b	Fam118b-201	Known	Known	None	0.25	None	None	None	None
m54284U_191107_221739/104530997/ccs	PacBio_Cortex_Rep1	mm10_ERCC_SIRV	chr17	24689911	24685092	-	4	1921	46656	120887	ENSMUSG00000007021.5	ENSMUST00000007236.4	Syngr3	Syngr3-201	Known	Known	None	0.25	None	None	None	None
m54284U_191109_043049/10880020/ccs	PacBio_Cortex_Rep2	mm10_ERCC_SIRV	chr15	44428100	44429343	+	1	1244	43178	198033	ENSMUSG00000022338.8	ENCODEMT000198033	Eny2	ENCODEMT000198033	Known	Genomic	None	0.800000011920929	None	None	None	None
m54284U_191107_221739/85590950/ccs	PacBio_Cortex_Rep1	mm10_ERCC_SIRV	chr6	35539848	35510940	-	4	1886	16705	44186	ENSMUSG00000029840.8	ENSMUST00000031866.8	Mtpn	Mtpn-201	Known	Known	None	0.3499999940395355	None	None	None	None
m54284U_191107_221739/69337305/ccs	PacBio_Cortex_Rep1	mm10_ERCC_SIRV	chrX	36598207	36606073	+	3	1850	51739	135344	ENSMUSG00000006373.10	ENSMUST00000073339.6	Pgrmc1	Pgrmc1-201	Known	Known	None	0.30000001192092896	None	None	None	None
m54284U_191107_221739/123667969/ccs	PacBio_Cortex_Rep1	mm10_ERCC_SIRV	chr13	36734302	36725630	-	3	1439	38449	99995	ENSMUSG00000039114.16	ENSMUST00000037623.14	Nrn1	Nrn1-201	Known	Known	None	0.15000000596046448	None	None	None	None
m54284U_191109_043049/127598785/ccs	PacBio_Cortex_Rep2	mm10_ERCC_SIRV	chr5	29736024	29786377	+	10	2481	13495	35089	ENSMUSG00000029131.14	ENSMUST00000008733.14	Dnajb6	Dnajb6-201	Known	Known	None	0.10000000149011612	None	None	None	None
m54284U_191109_043049/17762228/ccs	PacBio_Cortex_Rep2	mm10_ERCC_SIRV	chr11	22859705	22834864	-	2	2544	32445	85171	ENSMUSG00000051650.11	ENSMUST00000062844.10	B3gnt2	B3gnt2-202	Known	Known	None	0.3499999940395355	None	None	None	None
m54284U_191212_053548/4260689/ccs	PacBio_Hippocampus_Rep1	mm10_ERCC_SIRV	chr19	7483217	7425901	-	7	2777	50119	131357	ENSMUSG00000024758.15	ENSMUST00000088169.6	Rtn3	Rtn3-203	Known	Known	None	0.25	None	None	None	None
m54284U_191109_043049/75891810/ccs	PacBio_Cortex_Rep2	mm10_ERCC_SIRV	chr9	35267778	35217233	-	8	1620	27216	71069	ENSMUSG00000050471.17	ENSMUST00000059057.13	Fam118b	Fam118b-201	Known	Known	None	0.25	None	None	None	None
m54284U_191107_221739/118556046/ccs	PacBio_Cortex_Rep1	mm10_ERCC_SIRV	chr7	17027822	17004657	-	13	1961	20067	52352	ENSMUSG00000003099.11	ENSMUST00000003183.11	Ppp5c	Ppp5c-201	Known	Known	None	0.3499999940395355	None	None	None	None
m54284U_191109_043049/85983835/ccs	PacBio_Cortex_Rep2	mm10_ERCC_SIRV	chr15	44428100	44437142	+	3	4604	43178	198030	ENSMUSG00000022338.8	ENCODEMT000198030	Eny2	ENCODEMT000198030	Known	NIC	None	0.6499999761581421	None	None	None	None
m54284U_191107_221739/124650866/ccs	PacBio_Cortex_Rep1	mm10_ERCC_SIRV	chr13	36734440	36725630	-	3	1577	38449	99995	ENSMUSG00000039114.16	ENSMUST00000037623.14	Nrn1	Nrn1-201	Known	Known	None	0.15000000596046448	None	None	None	None
m54284U_191107_221739/112656437/ccs	PacBio_Cortex_Rep1	mm10_ERCC_SIRV	chr6	35539840	35510940	-	4	1878	16705	44186	ENSMUSG00000029840.8	ENSMUST00000031866.8	Mtpn	Mtpn-201	Known	Known	None	0.3499999940395355	None	None	None	None
m54284U_191212_053548/4785565/ccs	PacBio_Hippocampus_Rep1	mm10_ERCC_SIRV	chr19	7483280	7425901	-	7	2840	50119	131357	ENSMUSG00000024758.15	ENSMUST00000088169.6	Rtn3	Rtn3-203	Known	Known	None	0.25	None	None	None	None
m54284U_191213_120042/150275295/ccs	PacBio_Hippocampus_Rep2	mm10_ERCC_SIRV	chr1	51289136	51302924	+	2	3009	759	1664	ENSMUSG00000045954.7	ENSMUST00000051572.7	Cavin2	Cavin2-201	Known	Known	None	0.800000011920929	None	None	None	None
m54284U_191107_221739/69470114/ccs	PacBio_Cortex_Rep1	mm10_ERCC_SIRV	chrX	36598207	36606077	+	3	1854	51739	135344	ENSMUSG00000006373.10	ENSMUST00000073339.6	Pgrmc1	Pgrmc1-201	Known	Known	None	0.30000001192092896	None	None	None	None
m54284U_191109_043049/82509842/ccs	PacBio_Cortex_Rep2	mm10_ERCC_SIRV	chr9	35267763	35217233	-	8	1605	27216	71069	ENSMUSG00000050471.17	ENSMUST00000059057.13	Fam118b	Fam118b-201	Known	Known	None	0.25	None	None	None	None
m54284U_191109_043049/33032039/ccs	PacBio_Cortex_Rep2	mm10_ERCC_SIRV	chr11	22859702	22834864	-	2	2541	32445	85171	ENSMUSG00000051650.11	ENSMUST00000062844.10	B3gnt2	B3gnt2-202	Known	Known	None	0.3499999940395355	None	None	None	None
m54284U_191109_043049/132120888/ccs	PacBio_Cortex_Rep2	mm10_ERCC_SIRV	chr3	65179653	65184278	+	1	4626	8138	198110	ENSMUSG00000027827.16	ENCODEMT000198110	Kcnab1	ENCODEMT000198110	Known	Genomic	None	0.699999988079071	None	None	None	None
m54284U_191107_221739/104860354/ccs	PacBio_Cortex_Rep1	mm10_ERCC_SIRV	chr17	24689948	24685092	-	4	1958	46656	120887	ENSMUSG00000007021.5	ENSMUST00000007236.4	Syngr3	Syngr3-201	Known	Known	None	0.25	None	None	None	None
m54284U_191212_053548/9437440/ccs	PacBio_Hippocampus_Rep1	mm10_ERCC_SIRV	chr15	44428100	44437142	+	5	1897	43178	110946	ENSMUSG00000022338.8	ENSMUST00000060652.4	Eny2	Eny2-201	Known	Known	None	0.6499999761581421	None	None	None	None
m54284U_191107_221739/128321359/ccs	PacBio_Cortex_Rep1	mm10_ERCC_SIRV	chr13	36734439	36725630	-	3	1576	38449	99995	ENSMUSG00000039114.16	ENSMUST00000037623.14	Nrn1	Nrn1-201	Known	Known	None	0.15000000596046448	None	None	None	None
m54284U_191213_120042/25429233/ccs	PacBio_Hippocampus_Rep2	mm10_ERCC_SIRV	chr5	29736024	29767088	+	8	1506	13495	35090	ENSMUSG00000029131.14	ENSMUST00000114839.7	Dnajb6	Dnajb6-203	Known	Known	None	0.15000000596046448	None	None	None	None
m54284U_191107_221739/119341590/ccs	PacBio_Cortex_Rep1	mm10_ERCC_SIRV	chr7	17027861	17004657	-	13	2000	20067	52352	ENSMUSG00000003099.11	ENSMUST00000003183.11	Ppp5c	Ppp5c-201	Known	Known	None	0.3499999940395355	None	None	None	None
m54284U_191107_221739/141492849/ccs	PacBio_Cortex_Rep1	mm10_ERCC_SIRV	chr6	35539771	35510940	-	4	1809	16705	44186	ENSMUSG00000029840.8	ENSMUST00000031866.8	Mtpn	Mtpn-201	Known	Known	None	0.3499999940395355	None	None	None	None
m54284U_191212_053548/4852073/ccs	PacBio_Hippocampus_Rep1	mm10_ERCC_SIRV	chr19	7483217	7425901	-	7	2777	50119	131357	ENSMUSG00000024758.15	ENSMUST00000088169.6	Rtn3	Rtn3-203	Known	Known	None	0.25	None	None	None	None
m54284U_191107_221739/120849963/ccs	PacBio_Cortex_Rep1	mm10_ERCC_SIRV	chr7	17027894	17004657	-	13	2033	20067	52352	ENSMUSG00000003099.11	ENSMUST00000003183.11	Ppp5c	Ppp5c-201	Known	Known	None	0.3499999940395355	None	None	None	None
m54284U_191109_043049/101911144/ccs	PacBio_Cortex_Rep2	mm10_ERCC_SIRV	chr9	35267795	35217233	-	8	1637	27216	71069	ENSMUSG00000050471.17	ENSMUST00000059057.13	Fam118b	Fam118b-201	Known	Known	None	0.25	None	None	None	None
m54284U_191107_221739/69534838/ccs	PacBio_Cortex_Rep1	mm10_ERCC_SIRV	chrX	36598207	36606077	+	3	1854	51739	135344	ENSMUSG00000006373.10	ENSMUST00000073339.6	Pgrmc1	Pgrmc1-201	Known	Known	None	0.30000001192092896	None	None	None	None
m54284U_191109_043049/4588598/ccs	PacBio_Cortex_Rep2	mm10_ERCC_SIRV	chr6	35539812	35510940	-	4	1850	16705	44186	ENSMUSG00000029840.8	ENSMUST00000031866.8	Mtpn	Mtpn-201	Known	Known	None	0.3499999940395355	None	None	None	None
m54284U_191212_053548/5048883/ccs	PacBio_Hippocampus_Rep1	mm10_ERCC_SIRV	chr19	7483217	7425901	-	7	2777	50119	131357	ENSMUSG00000024758.15	ENSMUST00000088169.6	Rtn3	Rtn3-203	Known	Known	None	0.25	None	None	None	None
m54284U_191109_043049/36438468/ccs	PacBio_Cortex_Rep2	mm10_ERCC_SIRV	chr11	22859700	22834864	-	2	2539	32445	85171	ENSMUSG00000051650.11	ENSMUST00000062844.10	B3gnt2	B3gnt2-202	Known	Known	None	0.3499999940395355	None	None	None	None
m54284U_191212_053548/24970698/ccs	PacBio_Hippocampus_Rep1	mm10_ERCC_SIRV	chr15	44428100	44437141	+	5	1824	43178	110944	ENSMUSG00000022338.8	ENSMUST00000226827.1	Eny2	Eny2-204	Known	Known	None	0.6499999761581421	None	None	None	None
m54284U_191212_053548/57804972/ccs	PacBio_Hippocampus_Rep1	mm10_ERCC_SIRV	chr3	65181424	65184423	+	1	3000	8138	198110	ENSMUSG00000027827.16	ENCODEMT000198110	Kcnab1	ENCODEMT000198110	Known	Genomic	None	0.8500000238418579	None	None	None	None
m54284U_191107_221739/48498013/ccs	PacBio_Cortex_Rep1	mm10_ERCC_SIRV	chr5	29736025	29767088	+	8	1505	13495	35090	ENSMUSG00000029131.14	ENSMUST00000114839.7	Dnajb6	Dnajb6-203	Known	Known	None	0.15000000596046448	None	None	None	None
m54284U_191107_221739/128648316/ccs	PacBio_Cortex_Rep1	mm10_ERCC_SIRV	chr13	36734271	36725630	-	3	1408	38449	99995	ENSMUSG00000039114.16	ENSMUST00000037623.14	Nrn1	Nrn1-201	Known	Known	None	0.15000000596046448	None	None	None	None
m54284U_191107_221739/121833425/ccs	PacBio_Cortex_Rep1	mm10_ERCC_SIRV	chr7	17027815	17004657	-	13	1954	20067	52352	ENSMUSG00000003099.11	ENSMUST00000003183.11	Ppp5c	Ppp5c-201	Known	Known	None	0.3499999940395355	None	None	None	None
m54284U_191107_221739/104924132/ccs	PacBio_Cortex_Rep1	mm10_ERCC_SIRV	chr17	24689915	24685092	-	4	1925	46656	120887	ENSMUSG00000007021.5	ENSMUST00000007236.4	Syngr3	Syngr3-201	Known	Known	None	0.25	None	None	None	None
m54284U_191109_043049/130812761/ccs	PacBio_Cortex_Rep2	mm10_ERCC_SIRV	chr9	35267787	35217233	-	8	1629	27216	71069	ENSMUSG00000050471.17	ENSMUST00000059057.13	Fam118b	Fam118b-201	Known	Known	None	0.25	None	None	None	None
m54284U_191213_120042/150734840/ccs	PacBio_Hippocampus_Rep2	mm10_ERCC_SIRV	chr1	51289136	51302924	+	2	3009	759	1664	ENSMUSG00000045954.7	ENSMUST00000051572.7	Cavin2	Cavin2-201	Known	Known	None	0.800000011920929	None	None	None	None
m54284U_191212_053548/5177609/ccs	PacBio_Hippocampus_Rep1	mm10_ERCC_SIRV	chr19	7483213	7425901	-	7	2773	50119	131357	ENSMUSG00000024758.15	ENSMUST00000088169.6	Rtn3	Rtn3-203	Known	Known	None	0.25	None	None	None	None
m54284U_191212_053548/46007636/ccs	PacBio_Hippocampus_Rep1	mm10_ERCC_SIRV	chr6	35539810	35510940	-	4	1848	16705	44186	ENSMUSG00000029840.8	ENSMUST00000031866.8	Mtpn	Mtpn-201	Known	Known	None	0.3499999940395355	None	None	None	None
m54284U_191213_120042/62063306/ccs	PacBio_Hippocampus_Rep2	mm10_ERCC_SIRV	chr3	65182365	65184423	+	1	2059	8138	198110	ENSMUSG00000027827.16	ENCODEMT000198110	Kcnab1	ENCODEMT000198110	Known	Genomic	None	0.8500000238418579	None	None	None	None
m54284U_191212_053548/109578135/ccs	PacBio_Hippocampus_Rep1	mm10_ERCC_SIRV	chr15	44428100	44437142	+	5	1897	43178	110946	ENSMUSG00000022338.8	ENSMUST00000060652.4	Eny2	Eny2-201	Known	Known	None	0.6499999761581421	None	None	None	None
m54284U_191109_043049/37290067/ccs	PacBio_Cortex_Rep2	mm10_ERCC_SIRV	chr11	22859703	22834864	-	2	2542	32445	85171	ENSMUSG00000051650.11	ENSMUST00000062844.10	B3gnt2	B3gnt2-202	Known	Known	None	0.3499999940395355	None	None	None	None
m54284U_191107_221739/82509982/ccs	PacBio_Cortex_Rep1	mm10_ERCC_SIRV	chr5	29736025	29767046	+	8	1463	13495	35090	ENSMUSG00000029131.14	ENSMUST00000114839.7	Dnajb6	Dnajb6-203	Known	Known	None	0.699999988079071	None	None	None	None
m54284U_191107_221739/69535582/ccs	PacBio_Cortex_Rep1	mm10_ERCC_SIRV	chrX	36598207	36606076	+	3	1853	51739	135344	ENSMUSG00000006373.10	ENSMUST00000073339.6	Pgrmc1	Pgrmc1-201	Known	Known	None	0.30000001192092896	None	None	None	None
m54284U_191107_221739/128911781/ccs	PacBio_Cortex_Rep1	mm10_ERCC_SIRV	chr13	36734255	36725630	-	3	1392	38449	99995	ENSMUSG00000039114.16	ENSMUST00000037623.14	Nrn1	Nrn1-201	Known	Known	None	0.15000000596046448	None	None	None	None
m54284U_191212_053548/3017207/ccs	PacBio_Hippocampus_Rep1	mm10_ERCC_SIRV	chr9	35267755	35217233	-	8	1597	27216	71069	ENSMUSG00000050471.17	ENSMUST00000059057.13	Fam118b	Fam118b-201	Known	Known	None	0.25	None	None	None	None
m54284U_191107_221739/122684709/ccs	PacBio_Cortex_Rep1	mm10_ERCC_SIRV	chr7	17027935	17004657	-	13	2074	20067	52352	ENSMUSG00000003099.11	ENSMUST00000003183.11	Ppp5c	Ppp5c-201	Known	Known	None	0.3499999940395355	None	None	None	None
m54284U_191212_053548/69273441/ccs	PacBio_Hippocampus_Rep1	mm10_ERCC_SIRV	chr6	35539840	35510940	-	4	1878	16705	44186	ENSMUSG00000029840.8	ENSMUST00000031866.8	Mtpn	Mtpn-201	Known	Known	None	0.3499999940395355	None	None	None	None
m54284U_191212_053548/170656941/ccs	PacBio_Hippocampus_Rep1	mm10_ERCC_SIRV	chr15	44428100	44437141	+	5	1896	43178	110946	ENSMUSG00000022338.8	ENSMUST00000060652.4	Eny2	Eny2-201	Known	Known	None	0.6499999761581421	None	None	None	None
m54284U_191109_043049/38536081/ccs	PacBio_Cortex_Rep2	mm10_ERCC_SIRV	chr11	22859703	22834864	-	2	2542	32445	85171	ENSMUSG00000051650.11	ENSMUST00000062844.10	B3gnt2	B3gnt2-202	Known	Known	None	0.3499999940395355	None	None	None	None
m54284U_191212_053548/42010148/ccs	PacBio_Hippocampus_Rep1	mm10_ERCC_SIRV	chr3	65188120	65378217	+	15	2826	8138	21337	ENSMUSG00000027827.16	ENSMUST00000161404.7	Kcnab1	Kcnab1-204	Known	Known	None	0.25	None	None	None	None
m54284U_191212_053548/5375489/ccs	PacBio_Hippocampus_Rep1	mm10_ERCC_SIRV	chr19	7435118	7425906	-	6	2343	50119	196651	ENSMUSG00000024758.15	ENCODEMT000196651	Rtn3	ENCODEMT000196651	Known	ISM	Suffix	0.25	None	None	None	None
m54284U_191107_221739/132973797/ccs	PacBio_Cortex_Rep1	mm10_ERCC_SIRV	chr13	36735110	36725628	-	4	1614	38449	197713	ENSMUSG00000039114.16	ENCODEMT000197713	Nrn1	ENCODEMT000197713	Known	NNC	None	0.15000000596046448	None	None	None	None
m54284U_191212_053548/20449883/ccs	PacBio_Hippocampus_Rep1	mm10_ERCC_SIRV	chr9	35267776	35217233	-	8	1618	27216	71069	ENSMUSG00000050471.17	ENSMUST00000059057.13	Fam118b	Fam118b-201	Known	Known	None	0.25	None	None	None	None
m54284U_191107_221739/105121614/ccs	PacBio_Cortex_Rep1	mm10_ERCC_SIRV	chr17	24689938	24685092	-	4	1948	46656	120887	ENSMUSG00000007021.5	ENSMUST00000007236.4	Syngr3	Syngr3-201	Known	Known	None	0.25	None	None	None	None
m54284U_191107_221739/69536445/ccs	PacBio_Cortex_Rep1	mm10_ERCC_SIRV	chrX	36598207	36606077	+	3	1854	51739	135344	ENSMUSG00000006373.10	ENSMUST00000073339.6	Pgrmc1	Pgrmc1-201	Known	Known	None	0.30000001192092896	None	None	None	None
m54284U_191107_221739/100664580/ccs	PacBio_Cortex_Rep1	mm10_ERCC_SIRV	chr5	29736025	29767091	+	8	1501	13495	35090	ENSMUSG00000029131.14	ENSMUST00000114839.7	Dnajb6	Dnajb6-203	Known	Known	None	0.10000000149011612	None	None	None	None
m54284U_191213_120042/68552926/ccs	PacBio_Hippocampus_Rep2	mm10_ERCC_SIRV	chr3	65188460	65224427	+	3	2830	8138	198111	ENSMUSG00000027827.16	ENCODEMT000198111	Kcnab1	ENCODEMT000198111	Known	NNC	None	0.25	None	None	None	None
m54284U_191107_221739/122816637/ccs	PacBio_Cortex_Rep1	mm10_ERCC_SIRV	chr7	17027822	17004657	-	13	1961	20067	52352	ENSMUSG00000003099.11	ENSMUST00000003183.11	Ppp5c	Ppp5c-201	Known	Known	None	0.3499999940395355	None	None	None	None
m54284U_191213_120042/155518706/ccs	PacBio_Hippocampus_Rep2	mm10_ERCC_SIRV	chr1	51289136	51302924	+	2	3009	759	1664	ENSMUSG00000045954.7	ENSMUST00000051572.7	Cavin2	Cavin2-201	Known	Known	None	0.800000011920929	None	None	None	None
m54284U_191213_120042/40110609/ccs	PacBio_Hippocampus_Rep2	mm10_ERCC_SIRV	chr15	44428100	44437141	+	5	1896	43178	110946	ENSMUSG00000022338.8	ENSMUST00000060652.4	Eny2	Eny2-201	Known	Known	None	0.6499999761581421	None	None	None	None
m54284U_191212_053548/134612826/ccs	PacBio_Hippocampus_Rep1	mm10_ERCC_SIRV	chr6	35539796	35510940	-	4	1834	16705	44186	ENSMUSG00000029840.8	ENSMUST00000031866.8	Mtpn	Mtpn-201	Known	Known	None	0.3499999940395355	None	None	None	None
m54284U_191109_043049/43254734/ccs	PacBio_Cortex_Rep2	mm10_ERCC_SIRV	chr11	22859736	22834864	-	2	2575	32445	85171	ENSMUSG00000051650.11	ENSMUST00000062844.10	B3gnt2	B3gnt2-202	Known	Known	None	0.3499999940395355	None	None	None	None
m54284U_191107_221739/133432214/ccs	PacBio_Cortex_Rep1	mm10_ERCC_SIRV	chr13	36734472	36725630	-	3	1609	38449	99995	ENSMUSG00000039114.16	ENSMUST00000037623.14	Nrn1	Nrn1-201	Known	Known	None	0.15000000596046448	None	None	None	None
m54284U_191212_053548/5376693/ccs	PacBio_Hippocampus_Rep1	mm10_ERCC_SIRV	chr19	7483085	7425901	-	7	2645	50119	131357	ENSMUSG00000024758.15	ENSMUST00000088169.6	Rtn3	Rtn3-203	Known	Known	None	0.25	None	None	None	None
m54284U_191212_053548/21759183/ccs	PacBio_Hippocampus_Rep1	mm10_ERCC_SIRV	chr9	35235291	35217233	-	6	1279	27216	198112	ENSMUSG00000050471.17	ENCODEMT000198112	Fam118b	ENCODEMT000198112	Known	ISM	Suffix	0.25	None	None	None	None
m54284U_191107_221739/114427502/ccs	PacBio_Cortex_Rep1	mm10_ERCC_SIRV	chr5	29736025	29767086	+	8	1503	13495	35090	ENSMUSG00000029131.14	ENSMUST00000114839.7	Dnajb6	Dnajb6-203	Known	Known	None	0.15000000596046448	None	None	None	None
m54284U_191212_053548/5833996/ccs	PacBio_Hippocampus_Rep1	mm10_ERCC_SIRV	chr19	7427717	7425919	-	1	1482	50119	196385	ENSMUSG00000024758.15	ENCODEMT000196385	Rtn3	ENCODEMT000196385	Known	Genomic	None	0.25	None	None	None	None
m54284U_191107_221739/123273947/ccs	PacBio_Cortex_Rep1	mm10_ERCC_SIRV	chr7	17027822	17004657	-	13	1961	20067	52352	ENSMUSG00000003099.11	ENSMUST00000003183.11	Ppp5c	Ppp5c-201	Known	Known	None	0.3499999940395355	None	None	None	None
m54284U_191213_120042/54987425/ccs	PacBio_Hippocampus_Rep2	mm10_ERCC_SIRV	chr15	44428100	44437142	+	5	1897	43178	110946	ENSMUSG00000022338.8	ENSMUST00000060652.4	Eny2	Eny2-201	Known	Known	None	0.6499999761581421	None	None	None	None
m54284U_191212_053548/180158914/ccs	PacBio_Hippocampus_Rep1	mm10_ERCC_SIRV	chr6	35539773	35510940	-	4	1811	16705	44186	ENSMUSG00000029840.8	ENSMUST00000031866.8	Mtpn	Mtpn-201	Known	Known	None	0.3499999940395355	None	None	None	None
m54284U_191107_221739/133761785/ccs	PacBio_Cortex_Rep1	mm10_ERCC_SIRV	chr13	36734469	36725630	-	3	1606	38449	99995	ENSMUSG00000039114.16	ENSMUST00000037623.14	Nrn1	Nrn1-201	Known	Known	None	0.15000000596046448	None	None	None	None
m54284U_191107_221739/105186039/ccs	PacBio_Cortex_Rep1	mm10_ERCC_SIRV	chr17	24689950	24685092	-	4	1960	46656	120887	ENSMUSG00000007021.5	ENSMUST00000007236.4	Syngr3	Syngr3-201	Known	Known	None	0.25	None	None	None	None
m54284U_191109_043049/49480275/ccs	PacBio_Cortex_Rep2	mm10_ERCC_SIRV	chr11	22859698	22834864	-	2	2537	32445	85171	ENSMUSG00000051650.11	ENSMUST00000062844.10	B3gnt2	B3gnt2-202	Known	Known	None	0.3499999940395355	None	None	None	None
m54284U_191107_221739/69665137/ccs	PacBio_Cortex_Rep1	mm10_ERCC_SIRV	chrX	36598207	36606076	+	3	1853	51739	135344	ENSMUSG00000006373.10	ENSMUST00000073339.6	Pgrmc1	Pgrmc1-201	Known	Known	None	0.30000001192092896	None	None	None	None
m54284U_191212_053548/5834356/ccs	PacBio_Hippocampus_Rep1	mm10_ERCC_SIRV	chr19	7483027	7425901	-	7	2587	50119	131357	ENSMUSG00000024758.15	ENSMUST00000088169.6	Rtn3	Rtn3-203	Known	Known	None	0.25	None	None	None	None
m54284U_191213_120042/79889233/ccs	PacBio_Hippocampus_Rep2	mm10_ERCC_SIRV	chr15	44428100	44437142	+	5	1897	43178	110946	ENSMUSG00000022338.8	ENSMUST00000060652.4	Eny2	Eny2-201	Known	Known	None	0.6499999761581421	None	None	None	None
m54284U_191107_221739/121963935/ccs	PacBio_Cortex_Rep1	mm10_ERCC_SIRV	chr5	29736025	29767103	+	8	1520	13495	35090	ENSMUSG00000029131.14	ENSMUST00000114839.7	Dnajb6	Dnajb6-203	Known	Known	None	0.05000000074505806	None	None	None	None
m54284U_191107_221739/123275393/ccs	PacBio_Cortex_Rep1	mm10_ERCC_SIRV	chr7	17027841	17004657	-	13	1980	20067	52352	ENSMUSG00000003099.11	ENSMUST00000003183.11	Ppp5c	Ppp5c-201	Known	Known	None	0.3499999940395355	None	None	None	None
m54284U_191212_053548/50593987/ccs	PacBio_Hippocampus_Rep1	mm10_ERCC_SIRV	chr3	65202021	65206806	+	1	4786	8138	198113	ENSMUSG00000027827.16	ENCODEMT000198113	Kcnab1	ENCODEMT000198113	Known	Genomic	None	0.75	None	None	None	None
m54284U_191107_221739/136186427/ccs	PacBio_Cortex_Rep1	mm10_ERCC_SIRV	chr13	36734446	36725630	-	3	1583	38449	99995	ENSMUSG00000039114.16	ENSMUST00000037623.14	Nrn1	Nrn1-201	Known	Known	None	0.15000000596046448	None	None	None	None
m54284U_191213_120042/43386268/ccs	PacBio_Hippocampus_Rep2	mm10_ERCC_SIRV	chr6	35539817	35510940	-	4	1855	16705	44186	ENSMUSG00000029840.8	ENSMUST00000031866.8	Mtpn	Mtpn-201	Known	Known	None	0.3499999940395355	None	None	None	None
m54284U_191109_043049/50987322/ccs	PacBio_Cortex_Rep2	mm10_ERCC_SIRV	chr11	22859705	22834864	-	2	2544	32445	85171	ENSMUSG00000051650.11	ENSMUST00000062844.10	B3gnt2	B3gnt2-202	Known	Known	None	0.3499999940395355	None	None	None	None
m54284U_191212_053548/33753568/ccs	PacBio_Hippocampus_Rep1	mm10_ERCC_SIRV	chr9	35267796	35217233	-	8	1638	27216	71069	ENSMUSG00000050471.17	ENSMUST00000059057.13	Fam118b	Fam118b-201	Known	Known	None	0.25	None	None	None	None
m54284U_191109_043049/8979248/ccs	PacBio_Cortex_Rep2	mm10_ERCC_SIRV	chr1	51289137	51302060	+	2	2150	759	1664	ENSMUSG00000045954.7	ENSMUST00000051572.7	Cavin2	Cavin2-201	Known	Known	None	0.6499999761581421	None	None	None	None
m54284U_191213_120042/84017375/ccs	PacBio_Hippocampus_Rep2	mm10_ERCC_SIRV	chr15	44428100	44437142	+	5	1825	43178	110944	ENSMUSG00000022338.8	ENSMUST00000226827.1	Eny2	Eny2-204	Known	Known	None	0.6499999761581421	None	None	None	None
m54284U_191212_053548/6030918/ccs	PacBio_Hippocampus_Rep1	mm10_ERCC_SIRV	chr19	7483213	7425901	-	7	2773	50119	131357	ENSMUSG00000024758.15	ENSMUST00000088169.6	Rtn3	Rtn3-203	Known	Known	None	0.25	None	None	None	None
m54284U_191107_221739/123798771/ccs	PacBio_Cortex_Rep1	mm10_ERCC_SIRV	chr7	17027861	17004657	-	13	2000	20067	52352	ENSMUSG00000003099.11	ENSMUST00000003183.11	Ppp5c	Ppp5c-201	Known	Known	None	0.3499999940395355	None	None	None	None
m54284U_191107_221739/105187204/ccs	PacBio_Cortex_Rep1	mm10_ERCC_SIRV	chr17	24689929	24685092	-	4	1939	46656	120887	ENSMUSG00000007021.5	ENSMUST00000007236.4	Syngr3	Syngr3-201	Known	Known	None	0.25	None	None	None	None
m54284U_191107_221739/142410484/ccs	PacBio_Cortex_Rep1	mm10_ERCC_SIRV	chr5	29736025	29767091	+	8	1508	13495	35090	ENSMUSG00000029131.14	ENSMUST00000114839.7	Dnajb6	Dnajb6-203	Known	Known	None	0.10000000149011612	None	None	None	None
m54284U_191107_221739/69666458/ccs	PacBio_Cortex_Rep1	mm10_ERCC_SIRV	chrX	36598207	36606075	+	3	1852	51739	135344	ENSMUSG00000006373.10	ENSMUST00000073339.6	Pgrmc1	Pgrmc1-201	Known	Known	None	0.30000001192092896	None	None	None	None
m54284U_191107_221739/137036720/ccs	PacBio_Cortex_Rep1	mm10_ERCC_SIRV	chr13	36734477	36725630	-	3	1614	38449	99995	ENSMUSG00000039114.16	ENSMUST00000037623.14	Nrn1	Nrn1-201	Known	Known	None	0.15000000596046448	None	None	None	None
m54284U_191213_120042/21236149/ccs	PacBio_Hippocampus_Rep2	mm10_ERCC_SIRV	chr3	65202676	65206807	+	1	3731	8138	198113	ENSMUSG00000027827.16	ENCODEMT000198113	Kcnab1	ENCODEMT000198113	Known	Genomic	None	0.800000011920929	None	None	None	None
m54284U_191213_120042/95487767/ccs	PacBio_Hippocampus_Rep2	mm10_ERCC_SIRV	chr6	35539797	35510940	-	4	1835	16705	44186	ENSMUSG00000029840.8	ENSMUST00000031866.8	Mtpn	Mtpn-201	Known	Known	None	0.3499999940395355	None	None	None	None
m54284U_191212_053548/49220402/ccs	PacBio_Hippocampus_Rep1	mm10_ERCC_SIRV	chr9	35267820	35217233	-	8	1662	27216	71069	ENSMUSG00000050471.17	ENSMUST00000059057.13	Fam118b	Fam118b-201	Known	Known	None	0.25	None	None	None	None
m54284U_191213_120042/148965287/ccs	PacBio_Hippocampus_Rep2	mm10_ERCC_SIRV	chr15	44428100	44437141	+	5	1896	43178	110946	ENSMUSG00000022338.8	ENSMUST00000060652.4	Eny2	Eny2-201	Known	Known	None	0.6499999761581421	None	None	None	None
m54284U_191109_043049/51970695/ccs	PacBio_Cortex_Rep2	mm10_ERCC_SIRV	chr11	22859706	22834864	-	2	2545	32445	85171	ENSMUSG00000051650.11	ENSMUST00000062844.10	B3gnt2	B3gnt2-202	Known	Known	None	0.3499999940395355	None	None	None	None
m54284U_191107_221739/125305682/ccs	PacBio_Cortex_Rep1	mm10_ERCC_SIRV	chr7	17027863	17004657	-	13	2002	20067	52352	ENSMUSG00000003099.11	ENSMUST00000003183.11	Ppp5c	Ppp5c-201	Known	Known	None	0.3499999940395355	None	None	None	None
m54284U_191107_221739/137298177/ccs	PacBio_Cortex_Rep1	mm10_ERCC_SIRV	chr13	36734377	36725630	-	3	1514	38449	99995	ENSMUSG00000039114.16	ENSMUST00000037623.14	Nrn1	Nrn1-201	Known	Known	None	0.15000000596046448	None	None	None	None
m54284U_191212_053548/161482014/ccs	PacBio_Hippocampus_Rep1	mm10_ERCC_SIRV	chr3	65202757	65205388	+	1	2231	8138	198113	ENSMUSG00000027827.16	ENCODEMT000198113	Kcnab1	ENCODEMT000198113	Known	Genomic	None	0.6499999761581421	None	None	None	None
m54284U_191109_043049/56295813/ccs	PacBio_Cortex_Rep2	mm10_ERCC_SIRV	chr5	29736025	29767078	+	8	1495	13495	35090	ENSMUSG00000029131.14	ENSMUST00000114839.7	Dnajb6	Dnajb6-203	Known	Known	None	0.15000000596046448	None	None	None	None
m54284U_191212_053548/6556311/ccs	PacBio_Hippocampus_Rep1	mm10_ERCC_SIRV	chr19	7483280	7425901	-	7	2840	50119	131357	ENSMUSG00000024758.15	ENSMUST00000088169.6	Rtn3	Rtn3-203	Known	Known	None	0.25	None	None	None	None
m54284U_191213_120042/120848761/ccs	PacBio_Hippocampus_Rep2	mm10_ERCC_SIRV	chr6	35539785	35510940	-	4	1823	16705	44186	ENSMUSG00000029840.8	ENSMUST00000031866.8	Mtpn	Mtpn-201	Known	Known	None	0.3499999940395355	None	None	None	None
m54284U_191212_053548/75892469/ccs	PacBio_Hippocampus_Rep1	mm10_ERCC_SIRV	chr3	65202888	65206805	+	1	3517	8138	198113	ENSMUSG00000027827.16	ENCODEMT000198113	Kcnab1	ENCODEMT000198113	Known	Genomic	None	0.75	None	None	None	None
m54284U_191212_053548/61473812/ccs	PacBio_Hippocampus_Rep1	mm10_ERCC_SIRV	chr9	35267762	35217240	-	7	1502	27216	198078	ENSMUSG00000050471.17	ENCODEMT000198078	Fam118b	ENCODEMT000198078	Known	NIC	None	0.25	None	None	None	None
m54284U_191107_221739/138479516/ccs	PacBio_Cortex_Rep1	mm10_ERCC_SIRV	chr13	36734402	36725630	-	3	1539	38449	99995	ENSMUSG00000039114.16	ENSMUST00000037623.14	Nrn1	Nrn1-201	Known	Known	None	0.15000000596046448	None	None	None	None
m54284U_191107_221739/126157369/ccs	PacBio_Cortex_Rep1	mm10_ERCC_SIRV	chr7	17027828	17004657	-	13	1967	20067	52352	ENSMUSG00000003099.11	ENSMUST00000003183.11	Ppp5c	Ppp5c-201	Known	Known	None	0.3499999940395355	None	None	None	None
m54284U_191107_221739/69732906/ccs	PacBio_Cortex_Rep1	mm10_ERCC_SIRV	chrX	36598207	36606077	+	3	1854	51739	135344	ENSMUSG00000006373.10	ENSMUST00000073339.6	Pgrmc1	Pgrmc1-201	Known	Known	None	0.30000001192092896	None	None	None	None
m54284U_191212_053548/6686218/ccs	PacBio_Hippocampus_Rep1	mm10_ERCC_SIRV	chr19	7427494	7425919	-	1	1259	50119	196385	ENSMUSG00000024758.15	ENCODEMT000196385	Rtn3	ENCODEMT000196385	Known	Genomic	None	0.25	None	None	None	None
m54284U_191213_120042/174654025/ccs	PacBio_Hippocampus_Rep2	mm10_ERCC_SIRV	chr15	44428100	44436650	+	5	1333	43178	110944	ENSMUSG00000022338.8	ENSMUST00000226827.1	Eny2	Eny2-204	Known	Known	None	0.20000000298023224	None	None	None	None
m54284U_191107_221739/105316655/ccs	PacBio_Cortex_Rep1	mm10_ERCC_SIRV	chr17	24689951	24685092	-	4	1961	46656	120887	ENSMUSG00000007021.5	ENSMUST00000007236.4	Syngr3	Syngr3-201	Known	Known	None	0.25	None	None	None	None
m54284U_191109_043049/52822893/ccs	PacBio_Cortex_Rep2	mm10_ERCC_SIRV	chr11	22859573	22834864	-	2	2412	32445	85171	ENSMUSG00000051650.11	ENSMUST00000062844.10	B3gnt2	B3gnt2-202	Known	Known	None	0.3499999940395355	None	None	None	None
m54284U_191109_043049/74254328/ccs	PacBio_Cortex_Rep2	mm10_ERCC_SIRV	chr5	29736025	29767084	+	8	1501	13495	35090	ENSMUSG00000029131.14	ENSMUST00000114839.7	Dnajb6	Dnajb6-203	Known	Known	None	0.15000000596046448	None	None	None	None
m54284U_191212_053548/117180820/ccs	PacBio_Hippocampus_Rep1	mm10_ERCC_SIRV	chr1	51289137	51302924	+	2	3008	759	1664	ENSMUSG00000045954.7	ENSMUST00000051572.7	Cavin2	Cavin2-201	Known	Known	None	0.800000011920929	None	None	None	None
m54284U_191213_120042/123865537/ccs	PacBio_Hippocampus_Rep2	mm10_ERCC_SIRV	chr6	35539801	35510940	-	4	1839	16705	44186	ENSMUSG00000029840.8	ENSMUST00000031866.8	Mtpn	Mtpn-201	Known	Known	None	0.3499999940395355	None	None	None	None
m54284U_191212_053548/61866054/ccs	PacBio_Hippocampus_Rep1	mm10_ERCC_SIRV	chr9	35267754	35217236	-	8	1596	27216	198075	ENSMUSG00000050471.17	ENCODEMT000198075	Fam118b	ENCODEMT000198075	Known	NIC	None	0.25	None	None	None	None
m54284U_191107_221739/23331556/ccs	PacBio_Cortex_Rep1	mm10_ERCC_SIRV	chr15	44428101	44437140	+	5	1894	43178	110946	ENSMUSG00000022338.8	ENSMUST00000060652.4	Eny2	Eny2-201	Known	Known	None	0.6499999761581421	None	None	None	None
m54284U_191107_221739/127795868/ccs	PacBio_Cortex_Rep1	mm10_ERCC_SIRV	chr7	17027830	17004657	-	13	1969	20067	52352	ENSMUSG00000003099.11	ENSMUST00000003183.11	Ppp5c	Ppp5c-201	Known	Known	None	0.3499999940395355	None	None	None	None
m54284U_191107_221739/138740802/ccs	PacBio_Cortex_Rep1	mm10_ERCC_SIRV	chr13	36734437	36725630	-	3	1574	38449	99995	ENSMUSG00000039114.16	ENSMUST00000037623.14	Nrn1	Nrn1-201	Known	Known	None	0.15000000596046448	None	None	None	None
m54284U_191212_053548/6816023/ccs	PacBio_Hippocampus_Rep1	mm10_ERCC_SIRV	chr19	7483221	7425901	-	7	2774	50119	131357	ENSMUSG00000024758.15	ENSMUST00000088169.6	Rtn3	Rtn3-203	Known	Known	None	0.25	None	None	None	None
m54284U_191212_053548/25231731/ccs	PacBio_Hippocampus_Rep1	mm10_ERCC_SIRV	chr3	65211372	65215168	+	1	3797	8138	198114	ENSMUSG00000027827.16	ENCODEMT000198114	Kcnab1	ENCODEMT000198114	Known	Genomic	None	0.8500000238418579	None	None	None	None
m54284U_191109_043049/153158581/ccs	PacBio_Cortex_Rep2	mm10_ERCC_SIRV	chr5	29736025	29767093	+	8	1510	13495	35090	ENSMUSG00000029131.14	ENSMUST00000114839.7	Dnajb6	Dnajb6-203	Known	Known	None	0.05000000074505806	None	None	None	None
m54284U_191109_043049/52954791/ccs	PacBio_Cortex_Rep2	mm10_ERCC_SIRV	chr11	22859703	22834864	-	2	2542	32445	85171	ENSMUSG00000051650.11	ENSMUST00000062844.10	B3gnt2	B3gnt2-202	Known	Known	None	0.3499999940395355	None	None	None	None
m54284U_191107_221739/69928435/ccs	PacBio_Cortex_Rep1	mm10_ERCC_SIRV	chrX	36598207	36606077	+	3	1854	51739	135344	ENSMUSG00000006373.10	ENSMUST00000073339.6	Pgrmc1	Pgrmc1-201	Known	Known	None	0.30000001192092896	None	None	None	None
m54284U_191107_221739/49285687/ccs	PacBio_Cortex_Rep1	mm10_ERCC_SIRV	chr15	44428101	44437140	+	5	1822	43178	110944	ENSMUSG00000022338.8	ENSMUST00000226827.1	Eny2	Eny2-204	Known	Known	None	0.6499999761581421	None	None	None	None
m54284U_191213_120042/138675587/ccs	PacBio_Hippocampus_Rep2	mm10_ERCC_SIRV	chr6	35539785	35510940	-	4	1823	16705	44186	ENSMUSG00000029840.8	ENSMUST00000031866.8	Mtpn	Mtpn-201	Known	Known	None	0.3499999940395355	None	None	None	None
m54284U_191212_053548/75893125/ccs	PacBio_Hippocampus_Rep1	mm10_ERCC_SIRV	chr9	35267772	35217233	-	9	1755	27216	198115	ENSMUSG00000050471.17	ENCODEMT000198115	Fam118b	ENCODEMT000198115	Known	NIC	None	0.25	None	None	None	None
m54284U_191107_221739/127797268/ccs	PacBio_Cortex_Rep1	mm10_ERCC_SIRV	chr7	17027825	17004657	-	13	1964	20067	52352	ENSMUSG00000003099.11	ENSMUST00000003183.11	Ppp5c	Ppp5c-201	Known	Known	None	0.3499999940395355	None	None	None	None
m54284U_191107_221739/141493941/ccs	PacBio_Cortex_Rep1	mm10_ERCC_SIRV	chr13	36734457	36725630	-	3	1594	38449	99995	ENSMUSG00000039114.16	ENSMUST00000037623.14	Nrn1	Nrn1-201	Known	Known	None	0.15000000596046448	None	None	None	None
m54284U_191107_221739/105644802/ccs	PacBio_Cortex_Rep1	mm10_ERCC_SIRV	chr17	24690099	24685094	-	3	2024	46656	197536	ENSMUSG00000007021.5	ENCODEMT000197536	Syngr3	ENCODEMT000197536	Known	ISM	Prefix	0.25	None	None	None	None
m54284U_191212_053548/7144115/ccs	PacBio_Hippocampus_Rep1	mm10_ERCC_SIRV	chr19	7483257	7425901	-	7	2817	50119	131357	ENSMUSG00000024758.15	ENSMUST00000088169.6	Rtn3	Rtn3-203	Known	Known	None	0.25	None	None	None	None
m54284U_191213_120042/42992757/ccs	PacBio_Hippocampus_Rep2	mm10_ERCC_SIRV	chr5	29736025	29767086	+	8	1503	13495	35090	ENSMUSG00000029131.14	ENSMUST00000114839.7	Dnajb6	Dnajb6-203	Known	Known	None	0.15000000596046448	None	None	None	None
m54284U_191212_053548/161679221/ccs	PacBio_Hippocampus_Rep1	mm10_ERCC_SIRV	chr3	65211593	65213804	+	1	2212	8138	198114	ENSMUSG00000027827.16	ENCODEMT000198114	Kcnab1	ENCODEMT000198114	Known	Genomic	None	0.6000000238418579	None	None	None	None
m54284U_191213_120042/173476170/ccs	PacBio_Hippocampus_Rep2	mm10_ERCC_SIRV	chr6	35539787	35510940	-	4	1825	16705	44186	ENSMUSG00000029840.8	ENSMUST00000031866.8	Mtpn	Mtpn-201	Known	Known	None	0.3499999940395355	None	None	None	None
m54284U_191107_221739/128976538/ccs	PacBio_Cortex_Rep1	mm10_ERCC_SIRV	chr7	17027830	17004657	-	13	1969	20067	52352	ENSMUSG00000003099.11	ENSMUST00000003183.11	Ppp5c	Ppp5c-201	Known	Known	None	0.3499999940395355	None	None	None	None
m54284U_191212_053548/149291662/ccs	PacBio_Hippocampus_Rep1	mm10_ERCC_SIRV	chr1	51289137	51302917	+	2	3001	759	1664	ENSMUSG00000045954.7	ENSMUST00000051572.7	Cavin2	Cavin2-201	Known	Known	None	0.6499999761581421	None	None	None	None
m54284U_191107_221739/58328681/ccs	PacBio_Cortex_Rep1	mm10_ERCC_SIRV	chr15	44428101	44437141	+	5	1821	43178	198039	ENSMUSG00000022338.8	ENCODEMT000198039	Eny2	ENCODEMT000198039	Known	NIC	None	0.6499999761581421	None	None	None	None
m54284U_191107_221739/141952337/ccs	PacBio_Cortex_Rep1	mm10_ERCC_SIRV	chr13	36734474	36725630	-	3	1611	38449	99995	ENSMUSG00000039114.16	ENSMUST00000037623.14	Nrn1	Nrn1-201	Known	Known	None	0.15000000596046448	None	None	None	None
m54284U_191109_043049/54526635/ccs	PacBio_Cortex_Rep2	mm10_ERCC_SIRV	chr11	22859703	22834864	-	2	2542	32445	85171	ENSMUSG00000051650.11	ENSMUST00000062844.10	B3gnt2	B3gnt2-202	Known	Known	None	0.3499999940395355	None	None	None	None
m54284U_191107_221739/70321013/ccs	PacBio_Cortex_Rep1	mm10_ERCC_SIRV	chrX	36598207	36606078	+	3	1855	51739	135344	ENSMUSG00000006373.10	ENSMUST00000073339.6	Pgrmc1	Pgrmc1-201	Known	Known	None	0.25	None	None	None	None
m54284U_191107_221739/14878482/ccs	PacBio_Cortex_Rep1	mm10_ERCC_SIRV	chr5	29736026	29767084	+	8	1500	13495	35090	ENSMUSG00000029131.14	ENSMUST00000114839.7	Dnajb6	Dnajb6-203	Known	Known	None	0.15000000596046448	None	None	None	None
m54284U_191212_053548/109839235/ccs	PacBio_Hippocampus_Rep1	mm10_ERCC_SIRV	chr6	35539772	35510941	-	4	1816	16705	44186	ENSMUSG00000029840.8	ENSMUST00000031866.8	Mtpn	Mtpn-201	Known	Known	None	0.3499999940395355	None	None	None	None
m54284U_191107_221739/129368855/ccs	PacBio_Cortex_Rep1	mm10_ERCC_SIRV	chr7	17027839	17004657	-	13	1978	20067	52352	ENSMUSG00000003099.11	ENSMUST00000003183.11	Ppp5c	Ppp5c-201	Known	Known	None	0.3499999940395355	None	None	None	None
m54284U_191212_053548/109379935/ccs	PacBio_Hippocampus_Rep1	mm10_ERCC_SIRV	chr9	35267770	35217233	-	8	1612	27216	71069	ENSMUSG00000050471.17	ENSMUST00000059057.13	Fam118b	Fam118b-201	Known	Known	None	0.25	None	None	None	None
m54284U_191212_053548/7538612/ccs	PacBio_Hippocampus_Rep1	mm10_ERCC_SIRV	chr19	7483094	7425901	-	7	2654	50119	131357	ENSMUSG00000024758.15	ENSMUST00000088169.6	Rtn3	Rtn3-203	Known	Known	None	0.25	None	None	None	None
m54284U_191107_221739/105646146/ccs	PacBio_Cortex_Rep1	mm10_ERCC_SIRV	chr17	24689940	24685092	-	4	1950	46656	120887	ENSMUSG00000007021.5	ENSMUST00000007236.4	Syngr3	Syngr3-201	Known	Known	None	0.25	None	None	None	None
m54284U_191107_221739/68944344/ccs	PacBio_Cortex_Rep1	mm10_ERCC_SIRV	chr15	44428101	44437142	+	5	1896	43178	110946	ENSMUSG00000022338.8	ENSMUST00000060652.4	Eny2	Eny2-201	Known	Known	None	0.6499999761581421	None	None	None	None
m54284U_191107_221739/142870481/ccs	PacBio_Cortex_Rep1	mm10_ERCC_SIRV	chr13	36734411	36725630	-	3	1548	38449	99995	ENSMUSG00000039114.16	ENSMUST00000037623.14	Nrn1	Nrn1-201	Known	Known	None	0.15000000596046448	None	None	None	None
m54284U_191212_053548/103417139/ccs	PacBio_Hippocampus_Rep1	mm10_ERCC_SIRV	chr3	65228189	65230645	+	1	2457	8138	198116	ENSMUSG00000027827.16	ENCODEMT000198116	Kcnab1	ENCODEMT000198116	Known	Genomic	None	0.550000011920929	None	None	None	None
m54284U_191109_043049/61080601/ccs	PacBio_Cortex_Rep2	mm10_ERCC_SIRV	chr11	22859736	22834864	-	2	2575	32445	85171	ENSMUSG00000051650.11	ENSMUST00000062844.10	B3gnt2	B3gnt2-202	Known	Known	None	0.3499999940395355	None	None	None	None
m54284U_191107_221739/129370496/ccs	PacBio_Cortex_Rep1	mm10_ERCC_SIRV	chr7	17027894	17004657	-	13	2033	20067	52352	ENSMUSG00000003099.11	ENSMUST00000003183.11	Ppp5c	Ppp5c-201	Known	Known	None	0.3499999940395355	None	None	None	None
m54284U_191107_221739/7145587/ccs	PacBio_Cortex_Rep1	mm10_ERCC_SIRV	chr6	35539839	35510942	-	4	1875	16705	44186	ENSMUSG00000029840.8	ENSMUST00000031866.8	Mtpn	Mtpn-201	Known	Known	None	0.4000000059604645	None	None	None	None
m54284U_191107_221739/84346238/ccs	PacBio_Cortex_Rep1	mm10_ERCC_SIRV	chr15	44428101	44435907	+	5	661	43178	110946	ENSMUSG00000022338.8	ENSMUST00000060652.4	Eny2	Eny2-201	Known	Known	None	0.3499999940395355	None	None	None	None
m54284U_191107_221739/97911787/ccs	PacBio_Cortex_Rep1	mm10_ERCC_SIRV	chr5	29736036	29750941	+	3	214	13495	196567	ENSMUSG00000029131.14	ENCODEMT000196567	Dnajb6	ENCODEMT000196567	Known	ISM	Prefix	0.6499999761581421	None	None	None	None
m54284U_191107_221739/143919697/ccs	PacBio_Cortex_Rep1	mm10_ERCC_SIRV	chr13	36734478	36725630	-	3	1615	38449	99995	ENSMUSG00000039114.16	ENSMUST00000037623.14	Nrn1	Nrn1-201	Known	Known	None	0.15000000596046448	None	None	None	None
m54284U_191107_221739/70451348/ccs	PacBio_Cortex_Rep1	mm10_ERCC_SIRV	chrX	36598207	36606077	+	3	1854	51739	135344	ENSMUSG00000006373.10	ENSMUST00000073339.6	Pgrmc1	Pgrmc1-201	Known	Known	None	0.30000001192092896	None	None	None	None
m54284U_191107_221739/63111304/ccs	PacBio_Cortex_Rep1	mm10_ERCC_SIRV	chr1	51289138	51302924	+	2	3007	759	1664	ENSMUSG00000045954.7	ENSMUST00000051572.7	Cavin2	Cavin2-201	Known	Known	None	0.800000011920929	None	None	None	None
m54284U_191212_053548/135727447/ccs	PacBio_Hippocampus_Rep1	mm10_ERCC_SIRV	chr3	65228197	65230658	+	1	2462	8138	198116	ENSMUSG00000027827.16	ENCODEMT000198116	Kcnab1	ENCODEMT000198116	Known	Genomic	None	0.8999999761581421	None	None	None	None
m54284U_191212_053548/123210532/ccs	PacBio_Hippocampus_Rep1	mm10_ERCC_SIRV	chr9	35267792	35217236	-	8	1634	27216	198075	ENSMUSG00000050471.17	ENCODEMT000198075	Fam118b	ENCODEMT000198075	Known	NIC	None	0.25	None	None	None	None
m54284U_191212_053548/7799082/ccs	PacBio_Hippocampus_Rep1	mm10_ERCC_SIRV	chr19	7483273	7425901	-	7	2833	50119	131357	ENSMUSG00000024758.15	ENSMUST00000088169.6	Rtn3	Rtn3-203	Known	Known	None	0.25	None	None	None	None
m54284U_191109_043049/65079226/ccs	PacBio_Cortex_Rep2	mm10_ERCC_SIRV	chr11	22859748	22834864	-	2	2587	32445	85171	ENSMUSG00000051650.11	ENSMUST00000062844.10	B3gnt2	B3gnt2-202	Known	Known	None	0.3499999940395355	None	None	None	None
m54284U_191109_043049/180422111/ccs	PacBio_Cortex_Rep2	mm10_ERCC_SIRV	chr3	65228477	65230661	+	1	2178	8138	198116	ENSMUSG00000027827.16	ENCODEMT000198116	Kcnab1	ENCODEMT000198116	Known	Genomic	None	1.0	None	None	None	None
m54284U_191107_221739/129435983/ccs	PacBio_Cortex_Rep1	mm10_ERCC_SIRV	chr7	17027862	17004652	-	13	1933	20067	197249	ENSMUSG00000003099.11	ENCODEMT000197249	Ppp5c	ENCODEMT000197249	Known	NNC	None	0.3499999940395355	None	None	None	None
m54284U_191107_221739/9700921/ccs	PacBio_Cortex_Rep1	mm10_ERCC_SIRV	chr6	35539785	35510942	-	4	1821	16705	44186	ENSMUSG00000029840.8	ENSMUST00000031866.8	Mtpn	Mtpn-201	Known	Known	None	0.4000000059604645	None	None	None	None
m54284U_191212_053548/7864581/ccs	PacBio_Hippocampus_Rep1	mm10_ERCC_SIRV	chr19	7427575	7425919	-	1	1340	50119	196385	ENSMUSG00000024758.15	ENCODEMT000196385	Rtn3	ENCODEMT000196385	Known	Genomic	None	0.25	None	None	None	None
m54284U_191107_221739/145883148/ccs	PacBio_Cortex_Rep1	mm10_ERCC_SIRV	chr13	36734435	36725630	-	3	1572	38449	99995	ENSMUSG00000039114.16	ENSMUST00000037623.14	Nrn1	Nrn1-201	Known	Known	None	0.15000000596046448	None	None	None	None
m54284U_191107_221739/100664022/ccs	PacBio_Cortex_Rep1	mm10_ERCC_SIRV	chr15	44428101	44437142	+	5	1896	43178	110946	ENSMUSG00000022338.8	ENSMUST00000060652.4	Eny2	Eny2-201	Known	Known	None	0.6499999761581421	None	None	None	None
m54284U_191107_221739/106563707/ccs	PacBio_Cortex_Rep1	mm10_ERCC_SIRV	chr17	24689925	24685092	-	4	1935	46656	120887	ENSMUSG00000007021.5	ENSMUST00000007236.4	Syngr3	Syngr3-201	Known	Known	None	0.25	None	None	None	None
m54284U_191107_221739/133761583/ccs	PacBio_Cortex_Rep1	mm10_ERCC_SIRV	chr5	29736026	29767080	+	8	1496	13495	35090	ENSMUSG00000029131.14	ENSMUST00000114839.7	Dnajb6	Dnajb6-203	Known	Known	None	0.15000000596046448	None	None	None	None
m54284U_191212_053548/146016877/ccs	PacBio_Hippocampus_Rep1	mm10_ERCC_SIRV	chr9	35267776	35217233	-	8	1618	27216	71069	ENSMUSG00000050471.17	ENSMUST00000059057.13	Fam118b	Fam118b-201	Known	Known	None	0.25	None	None	None	None
m54284U_191107_221739/70454083/ccs	PacBio_Cortex_Rep1	mm10_ERCC_SIRV	chrX	36598207	36606029	+	3	1806	51739	135344	ENSMUSG00000006373.10	ENSMUST00000073339.6	Pgrmc1	Pgrmc1-201	Known	Known	None	0.6000000238418579	None	None	None	None
m54284U_191109_043049/67242128/ccs	PacBio_Cortex_Rep2	mm10_ERCC_SIRV	chr11	22856750	22834853	-	2	2483	32445	198009	ENSMUSG00000051650.11	ENCODEMT000198009	B3gnt2	ENCODEMT000198009	Known	NNC	None	0.3499999940395355	None	None	None	None
m54284U_191212_053548/153092798/ccs	PacBio_Hippocampus_Rep1	mm10_ERCC_SIRV	chr9	35267795	35217233	-	10	1772	27216	198117	ENSMUSG00000050471.17	ENCODEMT000198117	Fam118b	ENCODEMT000198117	Known	NIC	None	0.25	None	None	None	None
m54284U_191107_221739/20187847/ccs	PacBio_Cortex_Rep1	mm10_ERCC_SIRV	chr6	35539785	35510942	-	4	1821	16705	44186	ENSMUSG00000029840.8	ENSMUST00000031866.8	Mtpn	Mtpn-201	Known	Known	None	0.4000000059604645	None	None	None	None
m54284U_191107_221739/130024854/ccs	PacBio_Cortex_Rep1	mm10_ERCC_SIRV	chr7	17027825	17004657	-	13	1964	20067	52352	ENSMUSG00000003099.11	ENSMUST00000003183.11	Ppp5c	Ppp5c-201	Known	Known	None	0.3499999940395355	None	None	None	None
m54284U_191107_221739/178653095/ccs	PacBio_Cortex_Rep1	mm10_ERCC_SIRV	chr15	44428101	44437139	+	5	1821	43178	110944	ENSMUSG00000022338.8	ENSMUST00000226827.1	Eny2	Eny2-204	Known	Known	None	0.6499999761581421	None	None	None	None
m54284U_191107_221739/146081094/ccs	PacBio_Cortex_Rep1	mm10_ERCC_SIRV	chr13	36734316	36725630	-	3	1453	38449	99995	ENSMUSG00000039114.16	ENSMUST00000037623.14	Nrn1	Nrn1-201	Known	Known	None	0.15000000596046448	None	None	None	None
m54284U_191212_053548/7865204/ccs	PacBio_Hippocampus_Rep1	mm10_ERCC_SIRV	chr19	7483249	7425901	-	7	2809	50119	131357	ENSMUSG00000024758.15	ENSMUST00000088169.6	Rtn3	Rtn3-203	Known	Known	None	0.25	None	None	None	None
m54284U_191213_120042/163446861/ccs	PacBio_Hippocampus_Rep2	mm10_ERCC_SIRV	chr3	65234757	65239537	+	1	4789	8138	198118	ENSMUSG00000027827.16	ENCODEMT000198118	Kcnab1	ENCODEMT000198118	Known	Genomic	None	0.8500000238418579	None	None	None	None
m54284U_191109_043049/52495410/ccs	PacBio_Cortex_Rep2	mm10_ERCC_SIRV	chr5	29736071	29767060	+	8	1458	13495	195813	ENSMUSG00000029131.14	ENCODEMT000195813	Dnajb6	ENCODEMT000195813	Known	NNC	None	0.699999988079071	None	None	None	None
m54284U_191109_043049/4391927/ccs	PacBio_Cortex_Rep2	mm10_ERCC_SIRV	chr15	44428101	44437142	+	5	1896	43178	110946	ENSMUSG00000022338.8	ENSMUST00000060652.4	Eny2	Eny2-201	Known	Known	None	0.6499999761581421	None	None	None	None
m54284U_191107_221739/88605481/ccs	PacBio_Cortex_Rep1	mm10_ERCC_SIRV	chr1	51289138	51302073	+	2	2147	759	1664	ENSMUSG00000045954.7	ENSMUST00000051572.7	Cavin2	Cavin2-201	Known	Known	None	0.800000011920929	None	None	None	None
m54284U_191107_221739/146736693/ccs	PacBio_Cortex_Rep1	mm10_ERCC_SIRV	chr13	36734435	36725630	-	3	1572	38449	99995	ENSMUSG00000039114.16	ENSMUST00000037623.14	Nrn1	Nrn1-201	Known	Known	None	0.15000000596046448	None	None	None	None
m54284U_191107_221739/70517512/ccs	PacBio_Cortex_Rep1	mm10_ERCC_SIRV	chrX	36598207	36606077	+	3	1854	51739	135344	ENSMUSG00000006373.10	ENSMUST00000073339.6	Pgrmc1	Pgrmc1-201	Known	Known	None	0.30000001192092896	None	None	None	None
m54284U_191107_221739/131793538/ccs	PacBio_Cortex_Rep1	mm10_ERCC_SIRV	chr7	17027829	17004657	-	13	1968	20067	52352	ENSMUSG00000003099.11	ENSMUST00000003183.11	Ppp5c	Ppp5c-201	Known	Known	None	0.3499999940395355	None	None	None	None
m54284U_191109_043049/68748305/ccs	PacBio_Cortex_Rep2	mm10_ERCC_SIRV	chr11	22859697	22834864	-	2	2536	32445	85171	ENSMUSG00000051650.11	ENSMUST00000062844.10	B3gnt2	B3gnt2-202	Known	Known	None	0.3499999940395355	None	None	None	None
m54284U_191107_221739/21561537/ccs	PacBio_Cortex_Rep1	mm10_ERCC_SIRV	chr6	35539787	35510942	-	4	1823	16705	44186	ENSMUSG00000029840.8	ENSMUST00000031866.8	Mtpn	Mtpn-201	Known	Known	None	0.4000000059604645	None	None	None	None
m54284U_191107_221739/107020692/ccs	PacBio_Cortex_Rep1	mm10_ERCC_SIRV	chr17	24689929	24685092	-	4	1939	46656	120887	ENSMUSG00000007021.5	ENSMUST00000007236.4	Syngr3	Syngr3-201	Known	Known	None	0.25	None	None	None	None
m54284U_191212_053548/7930622/ccs	PacBio_Hippocampus_Rep1	mm10_ERCC_SIRV	chr19	7483221	7425901	-	7	2781	50119	131357	ENSMUSG00000024758.15	ENSMUST00000088169.6	Rtn3	Rtn3-203	Known	Known	None	0.25	None	None	None	None
m54284U_191109_043049/64883020/ccs	PacBio_Cortex_Rep2	mm10_ERCC_SIRV	chr5	29736026	29786377	+	10	2479	13495	35089	ENSMUSG00000029131.14	ENSMUST00000008733.14	Dnajb6	Dnajb6-201	Known	Known	None	0.10000000149011612	None	None	None	None
m54284U_191212_053548/153946736/ccs	PacBio_Hippocampus_Rep1	mm10_ERCC_SIRV	chr9	35267753	35217233	-	8	1595	27216	71069	ENSMUSG00000050471.17	ENSMUST00000059057.13	Fam118b	Fam118b-201	Known	Known	None	0.25	None	None	None	None
m54284U_191109_043049/63769027/ccs	PacBio_Cortex_Rep2	mm10_ERCC_SIRV	chr15	44428101	44437140	+	5	1894	43178	110946	ENSMUSG00000022338.8	ENSMUST00000060652.4	Eny2	Eny2-201	Known	Known	None	0.6499999761581421	None	None	None	None
m54284U_191107_221739/146933504/ccs	PacBio_Cortex_Rep1	mm10_ERCC_SIRV	chr13	36734444	36725630	-	3	1581	38449	99995	ENSMUSG00000039114.16	ENSMUST00000037623.14	Nrn1	Nrn1-201	Known	Known	None	0.15000000596046448	None	None	None	None
m54284U_191213_120042/103350585/ccs	PacBio_Hippocampus_Rep2	mm10_ERCC_SIRV	chr3	65234761	65239537	+	1	4777	8138	198118	ENSMUSG00000027827.16	ENCODEMT000198118	Kcnab1	ENCODEMT000198118	Known	Genomic	None	0.8500000238418579	None	None	None	None
m54284U_191107_221739/132581787/ccs	PacBio_Cortex_Rep1	mm10_ERCC_SIRV	chr7	17027830	17004657	-	13	1969	20067	52352	ENSMUSG00000003099.11	ENSMUST00000003183.11	Ppp5c	Ppp5c-201	Known	Known	None	0.3499999940395355	None	None	None	None
m54284U_191107_221739/70647813/ccs	PacBio_Cortex_Rep1	mm10_ERCC_SIRV	chrX	36598207	36606077	+	3	1854	51739	135344	ENSMUSG00000006373.10	ENSMUST00000073339.6	Pgrmc1	Pgrmc1-201	Known	Known	None	0.30000001192092896	None	None	None	None
m54284U_191107_221739/87819771/ccs	PacBio_Cortex_Rep1	mm10_ERCC_SIRV	chr6	35539785	35510942	-	4	1821	16705	44186	ENSMUSG00000029840.8	ENSMUST00000031866.8	Mtpn	Mtpn-201	Known	Known	None	0.4000000059604645	None	None	None	None
m54284U_191109_043049/70779283/ccs	PacBio_Cortex_Rep2	mm10_ERCC_SIRV	chr11	22860478	22834864	-	2	2593	32445	85172	ENSMUSG00000051650.11	ENSMUST00000055549.3	B3gnt2	B3gnt2-201	Known	Known	None	0.3499999940395355	None	None	None	None
m54284U_191107_221739/147457517/ccs	PacBio_Cortex_Rep1	mm10_ERCC_SIRV	chr13	36734469	36725630	-	3	1606	38449	99995	ENSMUSG00000039114.16	ENSMUST00000037623.14	Nrn1	Nrn1-201	Known	Known	None	0.15000000596046448	None	None	None	None
m54284U_191212_053548/168822384/ccs	PacBio_Hippocampus_Rep1	mm10_ERCC_SIRV	chr9	35267805	35217233	-	8	1647	27216	71069	ENSMUSG00000050471.17	ENSMUST00000059057.13	Fam118b	Fam118b-201	Known	Known	None	0.25	None	None	None	None
m54284U_191213_120042/138676289/ccs	PacBio_Hippocampus_Rep2	mm10_ERCC_SIRV	chr3	65236887	65239376	+	1	2490	8138	198118	ENSMUSG00000027827.16	ENCODEMT000198118	Kcnab1	ENCODEMT000198118	Known	Genomic	None	0.75	None	None	None	None
m54284U_191109_043049/127666090/ccs	PacBio_Cortex_Rep2	mm10_ERCC_SIRV	chr5	29736026	29767088	+	8	1504	13495	35090	ENSMUSG00000029131.14	ENSMUST00000114839.7	Dnajb6	Dnajb6-203	Known	Known	None	0.15000000596046448	None	None	None	None
m54284U_191109_043049/73991716/ccs	PacBio_Cortex_Rep2	mm10_ERCC_SIRV	chr15	44428101	44437846	+	5	2600	43178	110946	ENSMUSG00000022338.8	ENSMUST00000060652.4	Eny2	Eny2-201	Known	Known	None	0.6000000238418579	None	None	None	None
m54284U_191212_053548/8063706/ccs	PacBio_Hippocampus_Rep1	mm10_ERCC_SIRV	chr19	7483217	7425901	-	7	2777	50119	131357	ENSMUSG00000024758.15	ENSMUST00000088169.6	Rtn3	Rtn3-203	Known	Known	None	0.25	None	None	None	None
m54284U_191109_043049/75891892/ccs	PacBio_Cortex_Rep2	mm10_ERCC_SIRV	chr1	51289138	51302058	+	2	2141	759	1664	ENSMUSG00000045954.7	ENSMUST00000051572.7	Cavin2	Cavin2-201	Known	Known	None	0.6000000238418579	None	None	None	None
m54284U_191109_043049/20317719/ccs	PacBio_Cortex_Rep2	mm10_ERCC_SIRV	chr6	35539810	35510942	-	4	1846	16705	44186	ENSMUSG00000029840.8	ENSMUST00000031866.8	Mtpn	Mtpn-201	Known	Known	None	0.4000000059604645	None	None	None	None
m54284U_191107_221739/107087836/ccs	PacBio_Cortex_Rep1	mm10_ERCC_SIRV	chr17	24689926	24685092	-	4	1936	46656	120887	ENSMUSG00000007021.5	ENSMUST00000007236.4	Syngr3	Syngr3-201	Known	Known	None	0.25	None	None	None	None
m54284U_191107_221739/147718903/ccs	PacBio_Cortex_Rep1	mm10_ERCC_SIRV	chr13	36734477	36725630	-	3	1614	38449	99995	ENSMUSG00000039114.16	ENSMUST00000037623.14	Nrn1	Nrn1-201	Known	Known	None	0.15000000596046448	None	None	None	None
m54284U_191109_043049/71042027/ccs	PacBio_Cortex_Rep2	mm10_ERCC_SIRV	chr11	22859705	22834864	-	2	2544	32445	85171	ENSMUSG00000051650.11	ENSMUST00000062844.10	B3gnt2	B3gnt2-202	Known	Known	None	0.3499999940395355	None	None	None	None
m54284U_191107_221739/70713450/ccs	PacBio_Cortex_Rep1	mm10_ERCC_SIRV	chrX	36598207	36606077	+	3	1854	51739	135344	ENSMUSG00000006373.10	ENSMUST00000073339.6	Pgrmc1	Pgrmc1-201	Known	Known	None	0.30000001192092896	None	None	None	None
m54284U_191213_120042/24839930/ccs	PacBio_Hippocampus_Rep2	mm10_ERCC_SIRV	chr9	35267778	35217233	-	8	1614	27216	71069	ENSMUSG00000050471.17	ENSMUST00000059057.13	Fam118b	Fam118b-201	Known	Known	None	0.25	None	None	None	None
m54284U_191109_043049/75826139/ccs	PacBio_Cortex_Rep2	mm10_ERCC_SIRV	chr15	44428101	44437140	+	5	1894	43178	110946	ENSMUSG00000022338.8	ENSMUST00000060652.4	Eny2	Eny2-201	Known	Known	None	0.6499999761581421	None	None	None	None
m54284U_191107_221739/132908000/ccs	PacBio_Cortex_Rep1	mm10_ERCC_SIRV	chr7	17007149	17004640	-	6	952	20067	198104	ENSMUSG00000003099.11	ENCODEMT000198104	Ppp5c	ENCODEMT000198104	Known	ISM	Suffix	0.3499999940395355	None	None	None	None
m54284U_191109_043049/100729178/ccs	PacBio_Cortex_Rep2	mm10_ERCC_SIRV	chr15	44428101	44437142	+	5	1884	43178	198119	ENSMUSG00000022338.8	ENCODEMT000198119	Eny2	ENCODEMT000198119	Known	NNC	None	0.6499999761581421	None	None	None	None
m54284U_191212_053548/8063737/ccs	PacBio_Hippocampus_Rep1	mm10_ERCC_SIRV	chr19	7483255	7425901	-	7	2815	50119	131357	ENSMUSG00000024758.15	ENSMUST00000088169.6	Rtn3	Rtn3-203	Known	Known	None	0.25	None	None	None	None
m54284U_191109_043049/168624817/ccs	PacBio_Cortex_Rep2	mm10_ERCC_SIRV	chr6	35539829	35510942	-	4	1865	16705	44186	ENSMUSG00000029840.8	ENSMUST00000031866.8	Mtpn	Mtpn-201	Known	Known	None	0.4000000059604645	None	None	None	None
m54284U_191107_221739/149160402/ccs	PacBio_Cortex_Rep1	mm10_ERCC_SIRV	chr13	36734456	36725630	-	3	1593	38449	99995	ENSMUSG00000039114.16	ENSMUST00000037623.14	Nrn1	Nrn1-201	Known	Known	None	0.15000000596046448	None	None	None	None
m54284U_191109_043049/136774947/ccs	PacBio_Cortex_Rep2	mm10_ERCC_SIRV	chr5	29736026	29767091	+	8	1507	13495	35090	ENSMUSG00000029131.14	ENSMUST00000114839.7	Dnajb6	Dnajb6-203	Known	Known	None	0.10000000149011612	None	None	None	None
m54284U_191109_043049/73336156/ccs	PacBio_Cortex_Rep2	mm10_ERCC_SIRV	chr11	22859726	22834864	-	2	2565	32445	85171	ENSMUSG00000051650.11	ENSMUST00000062844.10	B3gnt2	B3gnt2-202	Known	Known	None	0.3499999940395355	None	None	None	None
m54284U_191212_053548/132907431/ccs	PacBio_Hippocampus_Rep1	mm10_ERCC_SIRV	chr3	65244629	65243267	-	1	1363	8139	198120	ENSMUSG00000104093.1	ENCODEMT000198120	A330015K06Rik	ENCODEMT000198120	Known	Genomic	None	0.699999988079071	None	None	None	None
m54284U_191213_120042/29425964/ccs	PacBio_Hippocampus_Rep2	mm10_ERCC_SIRV	chr9	35267775	35217233	-	8	1617	27216	71069	ENSMUSG00000050471.17	ENSMUST00000059057.13	Fam118b	Fam118b-201	Known	Known	None	0.25	None	None	None	None
m54284U_191107_221739/134153160/ccs	PacBio_Cortex_Rep1	mm10_ERCC_SIRV	chr7	17027823	17004657	-	13	1962	20067	52352	ENSMUSG00000003099.11	ENSMUST00000003183.11	Ppp5c	Ppp5c-201	Known	Known	None	0.3499999940395355	None	None	None	None
m54284U_191107_221739/70846685/ccs	PacBio_Cortex_Rep1	mm10_ERCC_SIRV	chrX	36598207	36606077	+	3	1854	51739	135344	ENSMUSG00000006373.10	ENSMUST00000073339.6	Pgrmc1	Pgrmc1-201	Known	Known	None	0.30000001192092896	None	None	None	None
m54284U_191107_221739/107218607/ccs	PacBio_Cortex_Rep1	mm10_ERCC_SIRV	chr17	24689926	24685092	-	4	1936	46656	120887	ENSMUSG00000007021.5	ENSMUST00000007236.4	Syngr3	Syngr3-201	Known	Known	None	0.25	None	None	None	None
m54284U_191212_053548/8323461/ccs	PacBio_Hippocampus_Rep1	mm10_ERCC_SIRV	chr19	7483252	7425901	-	7	2812	50119	131357	ENSMUSG00000024758.15	ENSMUST00000088169.6	Rtn3	Rtn3-203	Known	Known	None	0.25	None	None	None	None
m54284U_191212_053548/32967001/ccs	PacBio_Hippocampus_Rep1	mm10_ERCC_SIRV	chr6	35539810	35510942	-	4	1846	16705	44186	ENSMUSG00000029840.8	ENSMUST00000031866.8	Mtpn	Mtpn-201	Known	Known	None	0.4000000059604645	None	None	None	None
m54284U_191107_221739/150210788/ccs	PacBio_Cortex_Rep1	mm10_ERCC_SIRV	chr13	36734377	36725630	-	3	1514	38449	99995	ENSMUSG00000039114.16	ENSMUST00000037623.14	Nrn1	Nrn1-201	Known	Known	None	0.15000000596046448	None	None	None	None
m54284U_191109_043049/108333637/ccs	PacBio_Cortex_Rep2	mm10_ERCC_SIRV	chr15	44428101	44437142	+	5	1896	43178	110946	ENSMUSG00000022338.8	ENSMUST00000060652.4	Eny2	Eny2-201	Known	Known	None	0.6499999761581421	None	None	None	None
m54284U_191109_043049/158728876/ccs	PacBio_Cortex_Rep2	mm10_ERCC_SIRV	chr5	29736026	29767103	+	8	1519	13495	35090	ENSMUSG00000029131.14	ENSMUST00000114839.7	Dnajb6	Dnajb6-203	Known	Known	None	0.05000000074505806	None	None	None	None
m54284U_191109_043049/73336894/ccs	PacBio_Cortex_Rep2	mm10_ERCC_SIRV	chr11	22859702	22834864	-	2	2541	32445	85171	ENSMUSG00000051650.11	ENSMUST00000062844.10	B3gnt2	B3gnt2-202	Known	Known	None	0.3499999940395355	None	None	None	None
m54284U_191212_053548/61736852/ccs	PacBio_Hippocampus_Rep1	mm10_ERCC_SIRV	chr1	51289138	51302924	+	2	3007	759	1664	ENSMUSG00000045954.7	ENSMUST00000051572.7	Cavin2	Cavin2-201	Known	Known	None	0.800000011920929	None	None	None	None
m54284U_191213_120042/31918875/ccs	PacBio_Hippocampus_Rep2	mm10_ERCC_SIRV	chr9	35267800	35217233	-	8	1642	27216	71069	ENSMUSG00000050471.17	ENSMUST00000059057.13	Fam118b	Fam118b-201	Known	Known	None	0.25	None	None	None	None
m54284U_191107_221739/134218244/ccs	PacBio_Cortex_Rep1	mm10_ERCC_SIRV	chr7	17027904	17004657	-	13	2043	20067	52352	ENSMUSG00000003099.11	ENSMUST00000003183.11	Ppp5c	Ppp5c-201	Known	Known	None	0.3499999940395355	None	None	None	None
m54284U_191212_053548/42860553/ccs	PacBio_Hippocampus_Rep1	mm10_ERCC_SIRV	chr6	35539785	35510942	-	4	1821	16705	44186	ENSMUSG00000029840.8	ENSMUST00000031866.8	Mtpn	Mtpn-201	Known	Known	None	0.4000000059604645	None	None	None	None
m54284U_191109_043049/108790147/ccs	PacBio_Cortex_Rep2	mm10_ERCC_SIRV	chr15	44428101	44437142	+	5	1896	43178	110946	ENSMUSG00000022338.8	ENSMUST00000060652.4	Eny2	Eny2-201	Known	Known	None	0.6499999761581421	None	None	None	None
m54284U_191107_221739/70911693/ccs	PacBio_Cortex_Rep1	mm10_ERCC_SIRV	chrX	36598207	36606076	+	3	1853	51739	135344	ENSMUSG00000006373.10	ENSMUST00000073339.6	Pgrmc1	Pgrmc1-201	Known	Known	None	0.30000001192092896	None	None	None	None
m54284U_191212_053548/8519857/ccs	PacBio_Hippocampus_Rep1	mm10_ERCC_SIRV	chr19	7483090	7425901	-	8	2707	50119	131360	ENSMUSG00000024758.15	ENSMUST00000025667.13	Rtn3	Rtn3-201	Known	Known	None	0.25	None	None	None	None
m54284U_191107_221739/151062724/ccs	PacBio_Cortex_Rep1	mm10_ERCC_SIRV	chr13	36734302	36725630	-	3	1439	38449	99995	ENSMUSG00000039114.16	ENSMUST00000037623.14	Nrn1	Nrn1-201	Known	Known	None	0.15000000596046448	None	None	None	None
m54284U_191109_043049/171443033/ccs	PacBio_Cortex_Rep2	mm10_ERCC_SIRV	chr3	65258328	65378216	+	15	2872	8138	198121	ENSMUSG00000027827.16	ENCODEMT000198121	Kcnab1	ENCODEMT000198121	Known	NNC	None	0.25	None	None	None	None
m54284U_191107_221739/107545118/ccs	PacBio_Cortex_Rep1	mm10_ERCC_SIRV	chr17	24689942	24685092	-	4	1952	46656	120887	ENSMUSG00000007021.5	ENSMUST00000007236.4	Syngr3	Syngr3-201	Known	Known	None	0.25	None	None	None	None
m54284U_191213_120042/49809344/ccs	PacBio_Hippocampus_Rep2	mm10_ERCC_SIRV	chr9	35267803	35217233	-	8	1645	27216	71069	ENSMUSG00000050471.17	ENSMUST00000059057.13	Fam118b	Fam118b-201	Known	Known	None	0.25	None	None	None	None
m54284U_191109_043049/74580099/ccs	PacBio_Cortex_Rep2	mm10_ERCC_SIRV	chr11	22859705	22834864	-	2	2544	32445	85171	ENSMUSG00000051650.11	ENSMUST00000062844.10	B3gnt2	B3gnt2-202	Known	Known	None	0.3499999940395355	None	None	None	None
m54284U_191212_053548/151849337/ccs	PacBio_Hippocampus_Rep1	mm10_ERCC_SIRV	chr5	29736026	29767070	+	8	1474	13495	35090	ENSMUSG00000029131.14	ENSMUST00000114839.7	Dnajb6	Dnajb6-203	Known	Known	None	0.10000000149011612	None	None	None	None
m54284U_191107_221739/135398062/ccs	PacBio_Cortex_Rep1	mm10_ERCC_SIRV	chr7	17027882	17004657	-	13	2021	20067	52352	ENSMUSG00000003099.11	ENSMUST00000003183.11	Ppp5c	Ppp5c-201	Known	Known	None	0.3499999940395355	None	None	None	None
m54284U_191212_053548/121242552/ccs	PacBio_Hippocampus_Rep1	mm10_ERCC_SIRV	chr6	35539768	35510942	-	4	1804	16705	44186	ENSMUSG00000029840.8	ENSMUST00000031866.8	Mtpn	Mtpn-201	Known	Known	None	0.4000000059604645	None	None	None	None
m54284U_191109_043049/142871016/ccs	PacBio_Cortex_Rep2	mm10_ERCC_SIRV	chr15	44428101	44437139	+	5	1893	43178	110946	ENSMUSG00000022338.8	ENSMUST00000060652.4	Eny2	Eny2-201	Known	Known	None	0.6499999761581421	None	None	None	None
m54284U_191107_221739/154665317/ccs	PacBio_Cortex_Rep1	mm10_ERCC_SIRV	chr13	36734378	36725630	-	3	1515	38449	99995	ENSMUSG00000039114.16	ENSMUST00000037623.14	Nrn1	Nrn1-201	Known	Known	None	0.15000000596046448	None	None	None	None
m54284U_191212_053548/9110499/ccs	PacBio_Hippocampus_Rep1	mm10_ERCC_SIRV	chr19	7483094	7425901	-	7	2654	50119	131357	ENSMUSG00000024758.15	ENSMUST00000088169.6	Rtn3	Rtn3-203	Known	Known	None	0.25	None	None	None	None
m54284U_191213_120042/59443192/ccs	PacBio_Hippocampus_Rep2	mm10_ERCC_SIRV	chr9	35267800	35217233	-	8	1642	27216	71069	ENSMUSG00000050471.17	ENSMUST00000059057.13	Fam118b	Fam118b-201	Known	Known	None	0.25	None	None	None	None
m54284U_191109_043049/74842262/ccs	PacBio_Cortex_Rep2	mm10_ERCC_SIRV	chr11	22859705	22834864	-	2	2544	32445	85171	ENSMUSG00000051650.11	ENSMUST00000062844.10	B3gnt2	B3gnt2-202	Known	Known	None	0.3499999940395355	None	None	None	None
m54284U_191107_221739/71304661/ccs	PacBio_Cortex_Rep1	mm10_ERCC_SIRV	chrX	36598207	36606075	+	3	1852	51739	135344	ENSMUSG00000006373.10	ENSMUST00000073339.6	Pgrmc1	Pgrmc1-201	Known	Known	None	0.30000001192092896	None	None	None	None
m54284U_191107_221739/155585065/ccs	PacBio_Cortex_Rep1	mm10_ERCC_SIRV	chr13	36734396	36725630	-	3	1533	38449	99995	ENSMUSG00000039114.16	ENSMUST00000037623.14	Nrn1	Nrn1-201	Known	Known	None	0.15000000596046448	None	None	None	None
m54284U_191107_221739/136774869/ccs	PacBio_Cortex_Rep1	mm10_ERCC_SIRV	chr7	17027887	17004657	-	13	2026	20067	52352	ENSMUSG00000003099.11	ENSMUST00000003183.11	Ppp5c	Ppp5c-201	Known	Known	None	0.3499999940395355	None	None	None	None
m54284U_191109_043049/152504686/ccs	PacBio_Cortex_Rep2	mm10_ERCC_SIRV	chr15	44428101	44437140	+	5	1894	43178	110946	ENSMUSG00000022338.8	ENSMUST00000060652.4	Eny2	Eny2-201	Known	Known	None	0.6499999761581421	None	None	None	None
m54284U_191213_120042/25627029/ccs	PacBio_Hippocampus_Rep2	mm10_ERCC_SIRV	chr6	35539840	35510942	-	4	1876	16705	44186	ENSMUSG00000029840.8	ENSMUST00000031866.8	Mtpn	Mtpn-201	Known	Known	None	0.4000000059604645	None	None	None	None
m54284U_191213_120042/525906/ccs	PacBio_Hippocampus_Rep2	mm10_ERCC_SIRV	chr5	29736026	29767088	+	8	1504	13495	35090	ENSMUSG00000029131.14	ENSMUST00000114839.7	Dnajb6	Dnajb6-203	Known	Known	None	0.15000000596046448	None	None	None	None
m54284U_191212_053548/65407309/ccs	PacBio_Hippocampus_Rep1	mm10_ERCC_SIRV	chr1	51289138	51302924	+	2	3007	759	1664	ENSMUSG00000045954.7	ENSMUST00000051572.7	Cavin2	Cavin2-201	Known	Known	None	0.800000011920929	None	None	None	None
m54284U_191213_120042/60358895/ccs	PacBio_Hippocampus_Rep2	mm10_ERCC_SIRV	chr9	35267771	35217233	-	8	1613	27216	71069	ENSMUSG00000050471.17	ENSMUST00000059057.13	Fam118b	Fam118b-201	Known	Known	None	0.25	None	None	None	None
m54284U_191212_053548/9177863/ccs	PacBio_Hippocampus_Rep1	mm10_ERCC_SIRV	chr19	7483232	7425901	-	7	2792	50119	131357	ENSMUSG00000024758.15	ENSMUST00000088169.6	Rtn3	Rtn3-203	Known	Known	None	0.25	None	None	None	None
m54284U_191109_043049/75500346/ccs	PacBio_Cortex_Rep2	mm10_ERCC_SIRV	chr11	22859687	22834864	-	2	2526	32445	85171	ENSMUSG00000051650.11	ENSMUST00000062844.10	B3gnt2	B3gnt2-202	Known	Known	None	0.3499999940395355	None	None	None	None
m54284U_191212_053548/91096000/ccs	PacBio_Hippocampus_Rep1	mm10_ERCC_SIRV	chr3	65260897	65259262	-	1	1636	8139	198122	ENSMUSG00000104093.1	ENCODEMT000198122	A330015K06Rik	ENCODEMT000198122	Known	Genomic	None	0.699999988079071	None	None	None	None
m54284U_191212_053548/67372183/ccs	PacBio_Hippocampus_Rep1	mm10_ERCC_SIRV	chr1	51289138	51302933	+	2	3012	759	198123	ENSMUSG00000045954.7	ENCODEMT000198123	Cavin2	ENCODEMT000198123	Known	NNC	None	0.699999988079071	None	None	None	None
m54284U_191107_221739/108463330/ccs	PacBio_Cortex_Rep1	mm10_ERCC_SIRV	chr17	24689941	24685092	-	4	1951	46656	120887	ENSMUSG00000007021.5	ENSMUST00000007236.4	Syngr3	Syngr3-201	Known	Known	None	0.25	None	None	None	None
m54284U_191107_221739/71305931/ccs	PacBio_Cortex_Rep1	mm10_ERCC_SIRV	chrX	36598207	36606075	+	3	1852	51739	135344	ENSMUSG00000006373.10	ENSMUST00000073339.6	Pgrmc1	Pgrmc1-201	Known	Known	None	0.30000001192092896	None	None	None	None
m54284U_191107_221739/158206290/ccs	PacBio_Cortex_Rep1	mm10_ERCC_SIRV	chr13	36734458	36725630	-	3	1595	38449	99995	ENSMUSG00000039114.16	ENSMUST00000037623.14	Nrn1	Nrn1-201	Known	Known	None	0.15000000596046448	None	None	None	None
m54284U_191109_043049/177473474/ccs	PacBio_Cortex_Rep2	mm10_ERCC_SIRV	chr15	44428101	44437141	+	5	1895	43178	110946	ENSMUSG00000022338.8	ENSMUST00000060652.4	Eny2	Eny2-201	Known	Known	None	0.6499999761581421	None	None	None	None
m54284U_191213_120042/84806334/ccs	PacBio_Hippocampus_Rep2	mm10_ERCC_SIRV	chr9	35267804	35217233	-	8	1646	27216	71069	ENSMUSG00000050471.17	ENSMUST00000059057.13	Fam118b	Fam118b-201	Known	Known	None	0.25	None	None	None	None
m54284U_191213_120042/33098580/ccs	PacBio_Hippocampus_Rep2	mm10_ERCC_SIRV	chr6	35539811	35510942	-	4	1847	16705	44186	ENSMUSG00000029840.8	ENSMUST00000031866.8	Mtpn	Mtpn-201	Known	Known	None	0.4000000059604645	None	None	None	None
m54284U_191107_221739/137430002/ccs	PacBio_Cortex_Rep1	mm10_ERCC_SIRV	chr7	17027823	17004657	-	13	1962	20067	52352	ENSMUSG00000003099.11	ENSMUST00000003183.11	Ppp5c	Ppp5c-201	Known	Known	None	0.3499999940395355	None	None	None	None
m54284U_191212_053548/9569419/ccs	PacBio_Hippocampus_Rep1	mm10_ERCC_SIRV	chr19	7483232	7425901	-	7	2792	50119	131357	ENSMUSG00000024758.15	ENSMUST00000088169.6	Rtn3	Rtn3-203	Known	Known	None	0.25	None	None	None	None
m54284U_191213_120042/32835017/ccs	PacBio_Hippocampus_Rep2	mm10_ERCC_SIRV	chr5	29736026	29767091	+	8	1507	13495	35090	ENSMUSG00000029131.14	ENSMUST00000114839.7	Dnajb6	Dnajb6-203	Known	Known	None	0.10000000149011612	None	None	None	None
m54284U_191109_043049/76743005/ccs	PacBio_Cortex_Rep2	mm10_ERCC_SIRV	chr11	22860501	22834864	-	2	2616	32445	85172	ENSMUSG00000051650.11	ENSMUST00000055549.3	B3gnt2	B3gnt2-201	Known	Known	None	0.3499999940395355	None	None	None	None
m54284U_191107_221739/71434651/ccs	PacBio_Cortex_Rep1	mm10_ERCC_SIRV	chrX	36598207	36606076	+	3	1853	51739	135344	ENSMUSG00000006373.10	ENSMUST00000073339.6	Pgrmc1	Pgrmc1-201	Known	Known	None	0.30000001192092896	None	None	None	None
m54284U_191107_221739/109118470/ccs	PacBio_Cortex_Rep1	mm10_ERCC_SIRV	chr17	24689938	24685092	-	4	1948	46656	120887	ENSMUSG00000007021.5	ENSMUST00000007236.4	Syngr3	Syngr3-201	Known	Known	None	0.25	None	None	None	None
m54284U_191107_221739/137495570/ccs	PacBio_Cortex_Rep1	mm10_ERCC_SIRV	chr7	17027830	17004657	-	13	1969	20067	52352	ENSMUSG00000003099.11	ENSMUST00000003183.11	Ppp5c	Ppp5c-201	Known	Known	None	0.3499999940395355	None	None	None	None
m54284U_191107_221739/158532912/ccs	PacBio_Cortex_Rep1	mm10_ERCC_SIRV	chr13	36734440	36725630	-	3	1577	38449	99995	ENSMUSG00000039114.16	ENSMUST00000037623.14	Nrn1	Nrn1-201	Known	Known	None	0.15000000596046448	None	None	None	None
m54284U_191213_120042/67569003/ccs	PacBio_Hippocampus_Rep2	mm10_ERCC_SIRV	chr6	35539817	35510942	-	4	1853	16705	44186	ENSMUSG00000029840.8	ENSMUST00000031866.8	Mtpn	Mtpn-201	Known	Known	None	0.4000000059604645	None	None	None	None
m54284U_191212_053548/41943952/ccs	PacBio_Hippocampus_Rep1	mm10_ERCC_SIRV	chr15	44428101	44437142	+	5	1896	43178	110946	ENSMUSG00000022338.8	ENSMUST00000060652.4	Eny2	Eny2-201	Known	Known	None	0.6499999761581421	None	None	None	None
m54284U_191212_053548/9636297/ccs	PacBio_Hippocampus_Rep1	mm10_ERCC_SIRV	chr19	7483237	7425901	-	7	2797	50119	131357	ENSMUSG00000024758.15	ENSMUST00000088169.6	Rtn3	Rtn3-203	Known	Known	None	0.25	None	None	None	None
m54284U_191213_120042/35063304/ccs	PacBio_Hippocampus_Rep2	mm10_ERCC_SIRV	chr5	29736026	29767088	+	8	1504	13495	35090	ENSMUSG00000029131.14	ENSMUST00000114839.7	Dnajb6	Dnajb6-203	Known	Known	None	0.15000000596046448	None	None	None	None
m54284U_191109_043049/78907560/ccs	PacBio_Cortex_Rep2	mm10_ERCC_SIRV	chr11	22859724	22834864	-	2	2563	32445	85171	ENSMUSG00000051650.11	ENSMUST00000062844.10	B3gnt2	B3gnt2-202	Known	Known	None	0.3499999940395355	None	None	None	None
m54284U_191213_120042/99420387/ccs	PacBio_Hippocampus_Rep2	mm10_ERCC_SIRV	chr9	35267752	35217233	-	8	1594	27216	71069	ENSMUSG00000050471.17	ENSMUST00000059057.13	Fam118b	Fam118b-201	Known	Known	None	0.25	None	None	None	None
m54284U_191107_221739/162203831/ccs	PacBio_Cortex_Rep1	mm10_ERCC_SIRV	chr13	36734438	36725630	-	3	1575	38449	99995	ENSMUSG00000039114.16	ENSMUST00000037623.14	Nrn1	Nrn1-201	Known	Known	None	0.15000000596046448	None	None	None	None
m54284U_191107_221739/137953331/ccs	PacBio_Cortex_Rep1	mm10_ERCC_SIRV	chr7	17022651	17004652	-	12	1624	20067	197246	ENSMUSG00000003099.11	ENCODEMT000197246	Ppp5c	ENCODEMT000197246	Known	ISM	Suffix	0.3499999940395355	None	None	None	None
m54284U_191213_120042/100532301/ccs	PacBio_Hippocampus_Rep2	mm10_ERCC_SIRV	chr6	35539785	35510942	-	4	1821	16705	44186	ENSMUSG00000029840.8	ENSMUST00000031866.8	Mtpn	Mtpn-201	Known	Known	None	0.4000000059604645	None	None	None	None
m54284U_191212_053548/112656690/ccs	PacBio_Hippocampus_Rep1	mm10_ERCC_SIRV	chr15	44428101	44437141	+	5	1895	43178	110946	ENSMUSG00000022338.8	ENSMUST00000060652.4	Eny2	Eny2-201	Known	Known	None	0.6499999761581421	None	None	None	None
m54284U_191212_053548/9766792/ccs	PacBio_Hippocampus_Rep1	mm10_ERCC_SIRV	chr19	7483220	7425901	-	7	2780	50119	131357	ENSMUSG00000024758.15	ENSMUST00000088169.6	Rtn3	Rtn3-203	Known	Known	None	0.25	None	None	None	None
m54284U_191107_221739/71499882/ccs	PacBio_Cortex_Rep1	mm10_ERCC_SIRV	chrX	36598207	36606076	+	3	1853	51739	135344	ENSMUSG00000006373.10	ENSMUST00000073339.6	Pgrmc1	Pgrmc1-201	Known	Known	None	0.30000001192092896	None	None	None	None
m54284U_191213_120042/35652670/ccs	PacBio_Hippocampus_Rep2	mm10_ERCC_SIRV	chr5	29736026	29767091	+	8	1507	13495	35090	ENSMUSG00000029131.14	ENSMUST00000114839.7	Dnajb6	Dnajb6-203	Known	Known	None	0.10000000149011612	None	None	None	None
m54284U_191107_221739/164103126/ccs	PacBio_Cortex_Rep1	mm10_ERCC_SIRV	chr13	36734446	36725630	-	3	1583	38449	99995	ENSMUSG00000039114.16	ENSMUST00000037623.14	Nrn1	Nrn1-201	Known	Known	None	0.15000000596046448	None	None	None	None
m54284U_191109_043049/83233574/ccs	PacBio_Cortex_Rep2	mm10_ERCC_SIRV	chr11	22859703	22834864	-	2	2542	32445	85171	ENSMUSG00000051650.11	ENSMUST00000062844.10	B3gnt2	B3gnt2-202	Known	Known	None	0.3499999940395355	None	None	None	None
m54284U_191107_221739/109380026/ccs	PacBio_Cortex_Rep1	mm10_ERCC_SIRV	chr17	24689924	24685092	-	4	1934	46656	120887	ENSMUSG00000007021.5	ENSMUST00000007236.4	Syngr3	Syngr3-201	Known	Known	None	0.25	None	None	None	None
m54284U_191107_221739/84541867/ccs	PacBio_Cortex_Rep1	mm10_ERCC_SIRV	chr3	65302699	65261389	-	3	2906	8139	198124	ENSMUSG00000104093.1	ENCODEMT000198124	A330015K06Rik	ENCODEMT000198124	Known	ISM	Prefix	0.20000000298023224	None	None	None	None
m54284U_191213_120042/102301935/ccs	PacBio_Hippocampus_Rep2	mm10_ERCC_SIRV	chr9	35267804	35217233	-	6	1326	27216	198079	ENSMUSG00000050471.17	ENCODEMT000198079	Fam118b	ENCODEMT000198079	Known	NIC	None	0.25	None	None	None	None
m54284U_191213_120042/61278106/ccs	PacBio_Hippocampus_Rep2	mm10_ERCC_SIRV	chr15	44428101	44437685	+	5	2439	43178	110946	ENSMUSG00000022338.8	ENSMUST00000060652.4	Eny2	Eny2-201	Known	Known	None	0.6499999761581421	None	None	None	None
m54284U_191213_120042/2885468/ccs	PacBio_Hippocampus_Rep2	mm10_ERCC_SIRV	chr1	51289138	51302924	+	2	3007	759	1664	ENSMUSG00000045954.7	ENSMUST00000051572.7	Cavin2	Cavin2-201	Known	Known	None	0.800000011920929	None	None	None	None
m54284U_191107_221739/138871844/ccs	PacBio_Cortex_Rep1	mm10_ERCC_SIRV	chr7	17027872	17004657	-	13	2011	20067	52352	ENSMUSG00000003099.11	ENSMUST00000003183.11	Ppp5c	Ppp5c-201	Known	Known	None	0.3499999940395355	None	None	None	None
m54284U_191213_120042/133432050/ccs	PacBio_Hippocampus_Rep2	mm10_ERCC_SIRV	chr6	35539787	35510942	-	4	1823	16705	44186	ENSMUSG00000029840.8	ENSMUST00000031866.8	Mtpn	Mtpn-201	Known	Known	None	0.4000000059604645	None	None	None	None
m54284U_191107_221739/71501734/ccs	PacBio_Cortex_Rep1	mm10_ERCC_SIRV	chrX	36598207	36606077	+	3	1854	51739	135344	ENSMUSG00000006373.10	ENSMUST00000073339.6	Pgrmc1	Pgrmc1-201	Known	Known	None	0.30000001192092896	None	None	None	None
m54284U_191107_221739/164366951/ccs	PacBio_Cortex_Rep1	mm10_ERCC_SIRV	chr13	36734347	36725630	-	3	1484	38449	99995	ENSMUSG00000039114.16	ENSMUST00000037623.14	Nrn1	Nrn1-201	Known	Known	None	0.15000000596046448	None	None	None	None
m54284U_191213_120042/59114289/ccs	PacBio_Hippocampus_Rep2	mm10_ERCC_SIRV	chr5	29736026	29767087	+	8	1503	13495	35090	ENSMUSG00000029131.14	ENSMUST00000114839.7	Dnajb6	Dnajb6-203	Known	Known	None	0.15000000596046448	None	None	None	None
m54284U_191212_053548/9962461/ccs	PacBio_Hippocampus_Rep1	mm10_ERCC_SIRV	chr19	7483239	7425901	-	7	2799	50119	131357	ENSMUSG00000024758.15	ENSMUST00000088169.6	Rtn3	Rtn3-203	Known	Known	None	0.25	None	None	None	None
m54284U_191213_120042/120521509/ccs	PacBio_Hippocampus_Rep2	mm10_ERCC_SIRV	chr9	35267803	35217233	-	8	1645	27216	71069	ENSMUSG00000050471.17	ENSMUST00000059057.13	Fam118b	Fam118b-201	Known	Known	None	0.25	None	None	None	None
m54284U_191109_043049/86378990/ccs	PacBio_Cortex_Rep2	mm10_ERCC_SIRV	chr11	22859708	22834864	-	2	2547	32445	85171	ENSMUSG00000051650.11	ENSMUST00000062844.10	B3gnt2	B3gnt2-202	Known	Known	None	0.3499999940395355	None	None	None	None
m54284U_191213_120042/66979453/ccs	PacBio_Hippocampus_Rep2	mm10_ERCC_SIRV	chr15	44428101	44437141	+	5	1895	43178	110946	ENSMUSG00000022338.8	ENSMUST00000060652.4	Eny2	Eny2-201	Known	Known	None	0.6499999761581421	None	None	None	None
m54284U_191107_221739/140314823/ccs	PacBio_Cortex_Rep1	mm10_ERCC_SIRV	chr7	17027894	17004657	-	13	2033	20067	52352	ENSMUSG00000003099.11	ENSMUST00000003183.11	Ppp5c	Ppp5c-201	Known	Known	None	0.3499999940395355	None	None	None	None
m54284U_191107_221739/151454550/ccs	PacBio_Cortex_Rep1	mm10_ERCC_SIRV	chr6	35539776	35510944	-	4	1810	16705	44186	ENSMUSG00000029840.8	ENSMUST00000031866.8	Mtpn	Mtpn-201	Known	Known	None	0.44999998807907104	None	None	None	None
m54284U_191107_221739/109579071/ccs	PacBio_Cortex_Rep1	mm10_ERCC_SIRV	chr17	24689922	24685092	-	4	1932	46656	120887	ENSMUSG00000007021.5	ENSMUST00000007236.4	Syngr3	Syngr3-201	Known	Known	None	0.25	None	None	None	None
m54284U_191107_221739/165874493/ccs	PacBio_Cortex_Rep1	mm10_ERCC_SIRV	chr13	36734470	36725630	-	3	1607	38449	99995	ENSMUSG00000039114.16	ENSMUST00000037623.14	Nrn1	Nrn1-201	Known	Known	None	0.15000000596046448	None	None	None	None
m54284U_191107_221739/71632837/ccs	PacBio_Cortex_Rep1	mm10_ERCC_SIRV	chrX	36598207	36606076	+	3	1853	51739	135344	ENSMUSG00000006373.10	ENSMUST00000073339.6	Pgrmc1	Pgrmc1-201	Known	Known	None	0.30000001192092896	None	None	None	None
m54284U_191109_043049/88607261/ccs	PacBio_Cortex_Rep2	mm10_ERCC_SIRV	chr11	22859724	22834864	-	2	2563	32445	85171	ENSMUSG00000051650.11	ENSMUST00000062844.10	B3gnt2	B3gnt2-202	Known	Known	None	0.3499999940395355	None	None	None	None
m54284U_191212_053548/10289952/ccs	PacBio_Hippocampus_Rep1	mm10_ERCC_SIRV	chr19	7483214	7425901	-	7	2774	50119	131357	ENSMUSG00000024758.15	ENSMUST00000088169.6	Rtn3	Rtn3-203	Known	Known	None	0.25	None	None	None	None
m54284U_191213_120042/70845023/ccs	PacBio_Hippocampus_Rep2	mm10_ERCC_SIRV	chr5	29736026	29767087	+	8	1503	13495	35090	ENSMUSG00000029131.14	ENSMUST00000114839.7	Dnajb6	Dnajb6-203	Known	Known	None	0.15000000596046448	None	None	None	None
m54284U_191107_221739/141756058/ccs	PacBio_Cortex_Rep1	mm10_ERCC_SIRV	chr7	17027894	17004657	-	13	2033	20067	52352	ENSMUSG00000003099.11	ENSMUST00000003183.11	Ppp5c	Ppp5c-201	Known	Known	None	0.3499999940395355	None	None	None	None
m54284U_191213_120042/139985715/ccs	PacBio_Hippocampus_Rep2	mm10_ERCC_SIRV	chr9	35267783	35217233	-	8	1625	27216	71069	ENSMUSG00000050471.17	ENSMUST00000059057.13	Fam118b	Fam118b-201	Known	Known	None	0.25	None	None	None	None
m54284U_191107_221739/166068381/ccs	PacBio_Cortex_Rep1	mm10_ERCC_SIRV	chr13	36734456	36725630	-	3	1593	38449	99995	ENSMUSG00000039114.16	ENSMUST00000037623.14	Nrn1	Nrn1-201	Known	Known	None	0.15000000596046448	None	None	None	None
m54284U_191213_120042/100665332/ccs	PacBio_Hippocampus_Rep2	mm10_ERCC_SIRV	chr15	44428101	44437140	+	5	1894	43178	110946	ENSMUSG00000022338.8	ENSMUST00000060652.4	Eny2	Eny2-201	Known	Known	None	0.6499999761581421	None	None	None	None
m54284U_191109_043049/8717444/ccs	PacBio_Cortex_Rep2	mm10_ERCC_SIRV	chr6	35539805	35510944	-	4	1839	16705	44186	ENSMUSG00000029840.8	ENSMUST00000031866.8	Mtpn	Mtpn-201	Known	Known	None	0.44999998807907104	None	None	None	None
m54284U_191107_221739/166725563/ccs	PacBio_Cortex_Rep1	mm10_ERCC_SIRV	chr13	36734440	36725630	-	3	1577	38449	99995	ENSMUSG00000039114.16	ENSMUST00000037623.14	Nrn1	Nrn1-201	Known	Known	None	0.15000000596046448	None	None	None	None
m54284U_191213_120042/23201730/ccs	PacBio_Hippocampus_Rep2	mm10_ERCC_SIRV	chr1	51289138	51302924	+	2	3007	759	1664	ENSMUSG00000045954.7	ENSMUST00000051572.7	Cavin2	Cavin2-201	Known	Known	None	0.800000011920929	None	None	None	None
m54284U_191109_043049/89065455/ccs	PacBio_Cortex_Rep2	mm10_ERCC_SIRV	chr11	22859700	22834864	-	2	2539	32445	85171	ENSMUSG00000051650.11	ENSMUST00000062844.10	B3gnt2	B3gnt2-202	Known	Known	None	0.3499999940395355	None	None	None	None
m54284U_191107_221739/143787027/ccs	PacBio_Cortex_Rep1	mm10_ERCC_SIRV	chr7	17027822	17004657	-	13	1961	20067	52352	ENSMUSG00000003099.11	ENSMUST00000003183.11	Ppp5c	Ppp5c-201	Known	Known	None	0.3499999940395355	None	None	None	None
m54284U_191107_221739/109906573/ccs	PacBio_Cortex_Rep1	mm10_ERCC_SIRV	chr17	24689884	24685092	-	4	1894	46656	120887	ENSMUSG00000007021.5	ENSMUST00000007236.4	Syngr3	Syngr3-201	Known	Known	None	0.25	None	None	None	None
m54284U_191107_221739/71960821/ccs	PacBio_Cortex_Rep1	mm10_ERCC_SIRV	chrX	36598207	36606031	+	3	1808	51739	135344	ENSMUSG00000006373.10	ENSMUST00000073339.6	Pgrmc1	Pgrmc1-201	Known	Known	None	0.550000011920929	None	None	None	None
m54284U_191212_053548/10355360/ccs	PacBio_Hippocampus_Rep1	mm10_ERCC_SIRV	chr19	7483219	7425901	-	7	2779	50119	131357	ENSMUSG00000024758.15	ENSMUST00000088169.6	Rtn3	Rtn3-203	Known	Known	None	0.25	None	None	None	None
m54284U_191107_221739/107939673/ccs	PacBio_Cortex_Rep1	mm10_ERCC_SIRV	chr3	65302743	65261580	-	3	2962	8139	198124	ENSMUSG00000104093.1	ENCODEMT000198124	A330015K06Rik	ENCODEMT000198124	Known	ISM	Prefix	0.25	None	None	None	None
m54284U_191213_120042/104663651/ccs	PacBio_Hippocampus_Rep2	mm10_ERCC_SIRV	chr15	44428101	44437068	+	5	1750	43178	110944	ENSMUSG00000022338.8	ENSMUST00000226827.1	Eny2	Eny2-204	Known	Known	None	0.4000000059604645	None	None	None	None
m54284U_191109_043049/68616333/ccs	PacBio_Cortex_Rep2	mm10_ERCC_SIRV	chr6	35539683	35510944	-	4	1717	16705	44186	ENSMUSG00000029840.8	ENSMUST00000031866.8	Mtpn	Mtpn-201	Known	Known	None	0.44999998807907104	None	None	None	None
m54284U_191107_221739/459764/ccs	PacBio_Cortex_Rep1	mm10_ERCC_SIRV	chr9	35267769	35217234	-	6	1290	27216	198079	ENSMUSG00000050471.17	ENCODEMT000198079	Fam118b	ENCODEMT000198079	Known	NIC	None	0.20000000298023224	None	None	None	None
m54284U_191213_120042/81265678/ccs	PacBio_Hippocampus_Rep2	mm10_ERCC_SIRV	chr5	29736026	29767093	+	8	1509	13495	35090	ENSMUSG00000029131.14	ENSMUST00000114839.7	Dnajb6	Dnajb6-203	Known	Known	None	0.05000000074505806	None	None	None	None
m54284U_191107_221739/166789937/ccs	PacBio_Cortex_Rep1	mm10_ERCC_SIRV	chr13	36734410	36725630	-	3	1547	38449	99995	ENSMUSG00000039114.16	ENSMUST00000037623.14	Nrn1	Nrn1-201	Known	Known	None	0.15000000596046448	None	None	None	None
m54284U_191107_221739/143787148/ccs	PacBio_Cortex_Rep1	mm10_ERCC_SIRV	chr7	17027821	17004657	-	13	1960	20067	52352	ENSMUSG00000003099.11	ENSMUST00000003183.11	Ppp5c	Ppp5c-201	Known	Known	None	0.3499999940395355	None	None	None	None
m54284U_191109_043049/157813592/ccs	PacBio_Cortex_Rep2	mm10_ERCC_SIRV	chr6	35539796	35510944	-	4	1830	16705	44186	ENSMUSG00000029840.8	ENSMUST00000031866.8	Mtpn	Mtpn-201	Known	Known	None	0.44999998807907104	None	None	None	None
m54284U_191107_221739/168100124/ccs	PacBio_Cortex_Rep1	mm10_ERCC_SIRV	chr13	36734375	36725630	-	3	1512	38449	99995	ENSMUSG00000039114.16	ENSMUST00000037623.14	Nrn1	Nrn1-201	Known	Known	None	0.15000000596046448	None	None	None	None
m54284U_191107_221739/79757533/ccs	PacBio_Cortex_Rep1	mm10_ERCC_SIRV	chr9	35267761	35217236	-	10	1727	27216	198117	ENSMUSG00000050471.17	ENCODEMT000198117	Fam118b	ENCODEMT000198117	Known	NIC	None	0.20000000298023224	None	None	None	None
m54284U_191109_043049/85852543/ccs	PacBio_Cortex_Rep2	mm10_ERCC_SIRV	chr15	44428102	44437142	+	5	1823	43178	110944	ENSMUSG00000022338.8	ENSMUST00000226827.1	Eny2	Eny2-204	Known	Known	None	0.6499999761581421	None	None	None	None
m54284U_191109_043049/89524642/ccs	PacBio_Cortex_Rep2	mm10_ERCC_SIRV	chr11	22859706	22834864	-	2	2545	32445	85171	ENSMUSG00000051650.11	ENSMUST00000062844.10	B3gnt2	B3gnt2-202	Known	Known	None	0.3499999940395355	None	None	None	None
m54284U_191212_053548/10487955/ccs	PacBio_Hippocampus_Rep1	mm10_ERCC_SIRV	chr19	7483249	7425901	-	7	2809	50119	131357	ENSMUSG00000024758.15	ENSMUST00000088169.6	Rtn3	Rtn3-203	Known	Known	None	0.25	None	None	None	None
m54284U_191213_120042/105907994/ccs	PacBio_Hippocampus_Rep2	mm10_ERCC_SIRV	chr5	29736071	29767088	+	8	1486	13495	195813	ENSMUSG00000029131.14	ENCODEMT000195813	Dnajb6	ENCODEMT000195813	Known	NNC	None	0.15000000596046448	None	None	None	None
m54284U_191107_221739/170067754/ccs	PacBio_Cortex_Rep1	mm10_ERCC_SIRV	chr13	36734469	36725630	-	3	1606	38449	99995	ENSMUSG00000039114.16	ENSMUST00000037623.14	Nrn1	Nrn1-201	Known	Known	None	0.15000000596046448	None	None	None	None
m54284U_191107_221739/12912665/ccs	PacBio_Cortex_Rep1	mm10_ERCC_SIRV	chr6	35539800	35510947	-	4	1831	16705	44186	ENSMUSG00000029840.8	ENSMUST00000031866.8	Mtpn	Mtpn-201	Known	Known	None	0.550000011920929	None	None	None	None
m54284U_191107_221739/144836287/ccs	PacBio_Cortex_Rep1	mm10_ERCC_SIRV	chr7	17027827	17004657	-	13	1966	20067	52352	ENSMUSG00000003099.11	ENSMUST00000003183.11	Ppp5c	Ppp5c-201	Known	Known	None	0.3499999940395355	None	None	None	None
m54284U_191107_221739/109906621/ccs	PacBio_Cortex_Rep1	mm10_ERCC_SIRV	chr17	24689920	24685092	-	4	1930	46656	120887	ENSMUSG00000007021.5	ENSMUST00000007236.4	Syngr3	Syngr3-201	Known	Known	None	0.25	None	None	None	None
m54284U_191107_221739/72287705/ccs	PacBio_Cortex_Rep1	mm10_ERCC_SIRV	chrX	36598207	36606076	+	3	1853	51739	135344	ENSMUSG00000006373.10	ENSMUST00000073339.6	Pgrmc1	Pgrmc1-201	Known	Known	None	0.30000001192092896	None	None	None	None
m54284U_191212_053548/96470587/ccs	PacBio_Hippocampus_Rep1	mm10_ERCC_SIRV	chr15	44428102	44437142	+	5	1895	43178	110946	ENSMUSG00000022338.8	ENSMUST00000060652.4	Eny2	Eny2-201	Known	Known	None	0.6499999761581421	None	None	None	None
m54284U_191213_120042/92998327/ccs	PacBio_Hippocampus_Rep2	mm10_ERCC_SIRV	chr1	51289138	51302924	+	2	3007	759	1664	ENSMUSG00000045954.7	ENSMUST00000051572.7	Cavin2	Cavin2-201	Known	Known	None	0.800000011920929	None	None	None	None
m54284U_191213_120042/99091001/ccs	PacBio_Hippocampus_Rep2	mm10_ERCC_SIRV	chr3	65302641	65261580	-	3	2860	8139	198124	ENSMUSG00000104093.1	ENCODEMT000198124	A330015K06Rik	ENCODEMT000198124	Known	ISM	Prefix	0.25	None	None	None	None
m54284U_191213_120042/170985306/ccs	PacBio_Hippocampus_Rep2	mm10_ERCC_SIRV	chr9	35267769	35217234	-	6	1290	27216	198079	ENSMUSG00000050471.17	ENCODEMT000198079	Fam118b	ENCODEMT000198079	Known	NIC	None	0.20000000298023224	None	None	None	None
m54284U_191212_053548/10616841/ccs	PacBio_Hippocampus_Rep1	mm10_ERCC_SIRV	chr19	7483219	7425901	-	7	2770	50119	131357	ENSMUSG00000024758.15	ENSMUST00000088169.6	Rtn3	Rtn3-203	Known	Known	None	0.25	None	None	None	None
m54284U_191107_221739/170198100/ccs	PacBio_Cortex_Rep1	mm10_ERCC_SIRV	chr13	36734303	36725630	-	3	1440	38449	99995	ENSMUSG00000039114.16	ENSMUST00000037623.14	Nrn1	Nrn1-201	Known	Known	None	0.15000000596046448	None	None	None	None
m54284U_191213_120042/122880279/ccs	PacBio_Hippocampus_Rep2	mm10_ERCC_SIRV	chr5	29736026	29767087	+	8	1503	13495	35090	ENSMUSG00000029131.14	ENSMUST00000114839.7	Dnajb6	Dnajb6-203	Known	Known	None	0.15000000596046448	None	None	None	None
m54284U_191107_221739/34734163/ccs	PacBio_Cortex_Rep1	mm10_ERCC_SIRV	chr6	35539801	35510947	-	4	1832	16705	44186	ENSMUSG00000029840.8	ENSMUST00000031866.8	Mtpn	Mtpn-201	Known	Known	None	0.550000011920929	None	None	None	None
m54284U_191109_043049/92013745/ccs	PacBio_Cortex_Rep2	mm10_ERCC_SIRV	chr11	22859705	22834864	-	2	2544	32445	85171	ENSMUSG00000051650.11	ENSMUST00000062844.10	B3gnt2	B3gnt2-202	Known	Known	None	0.3499999940395355	None	None	None	None
m54284U_191107_221739/145360050/ccs	PacBio_Cortex_Rep1	mm10_ERCC_SIRV	chr7	17027818	17004657	-	13	1957	20067	52352	ENSMUSG00000003099.11	ENSMUST00000003183.11	Ppp5c	Ppp5c-201	Known	Known	None	0.3499999940395355	None	None	None	None
m54284U_191107_221739/170329074/ccs	PacBio_Cortex_Rep1	mm10_ERCC_SIRV	chr13	36734457	36725630	-	3	1594	38449	99995	ENSMUSG00000039114.16	ENSMUST00000037623.14	Nrn1	Nrn1-201	Known	Known	None	0.15000000596046448	None	None	None	None
m54284U_191212_053548/171574682/ccs	PacBio_Hippocampus_Rep1	mm10_ERCC_SIRV	chr15	44428102	44437142	+	5	1895	43178	110946	ENSMUSG00000022338.8	ENSMUST00000060652.4	Eny2	Eny2-201	Known	Known	None	0.6499999761581421	None	None	None	None
m54284U_191107_221739/72351786/ccs	PacBio_Cortex_Rep1	mm10_ERCC_SIRV	chrX	36598207	36606077	+	3	1854	51739	135344	ENSMUSG00000006373.10	ENSMUST00000073339.6	Pgrmc1	Pgrmc1-201	Known	Known	None	0.30000001192092896	None	None	None	None
m54284U_191212_053548/10880087/ccs	PacBio_Hippocampus_Rep1	mm10_ERCC_SIRV	chr19	7483220	7425901	-	7	2780	50119	131357	ENSMUSG00000024758.15	ENSMUST00000088169.6	Rtn3	Rtn3-203	Known	Known	None	0.25	None	None	None	None
m54284U_191107_221739/4065827/ccs	PacBio_Cortex_Rep1	mm10_ERCC_SIRV	chr9	35267751	35217235	-	8	1591	27216	71069	ENSMUSG00000050471.17	ENSMUST00000059057.13	Fam118b	Fam118b-201	Known	Known	None	0.20000000298023224	None	None	None	None
m54284U_191107_221739/170461107/ccs	PacBio_Cortex_Rep1	mm10_ERCC_SIRV	chr13	36734303	36725630	-	3	1440	38449	99995	ENSMUSG00000039114.16	ENSMUST00000037623.14	Nrn1	Nrn1-201	Known	Known	None	0.15000000596046448	None	None	None	None
m54284U_191107_221739/36569394/ccs	PacBio_Cortex_Rep1	mm10_ERCC_SIRV	chr6	35539840	35510947	-	4	1871	16705	44186	ENSMUSG00000029840.8	ENSMUST00000031866.8	Mtpn	Mtpn-201	Known	Known	None	0.550000011920929	None	None	None	None
m54284U_191213_120042/166333181/ccs	PacBio_Hippocampus_Rep2	mm10_ERCC_SIRV	chr5	29736026	29767045	+	8	1461	13495	35090	ENSMUSG00000029131.14	ENSMUST00000114839.7	Dnajb6	Dnajb6-203	Known	Known	None	0.699999988079071	None	None	None	None
m54284U_191107_221739/109971920/ccs	PacBio_Cortex_Rep1	mm10_ERCC_SIRV	chr17	24689929	24685092	-	4	1939	46656	120887	ENSMUSG00000007021.5	ENSMUST00000007236.4	Syngr3	Syngr3-201	Known	Known	None	0.25	None	None	None	None
m54284U_191107_221739/23331874/ccs	PacBio_Cortex_Rep1	mm10_ERCC_SIRV	chr3	65266488	65378218	+	13	2638	8138	198125	ENSMUSG00000027827.16	ENCODEMT000198125	Kcnab1	ENCODEMT000198125	Known	ISM	Suffix	0.25	None	None	None	None
m54284U_191107_221739/145623626/ccs	PacBio_Cortex_Rep1	mm10_ERCC_SIRV	chr7	17027830	17004657	-	13	1969	20067	52352	ENSMUSG00000003099.11	ENSMUST00000003183.11	Ppp5c	Ppp5c-201	Known	Known	None	0.3499999940395355	None	None	None	None
m54284U_191213_120042/94437968/ccs	PacBio_Hippocampus_Rep2	mm10_ERCC_SIRV	chr15	44428102	44435866	+	4	1981	43178	198044	ENSMUSG00000022338.8	ENCODEMT000198044	Eny2	ENCODEMT000198044	Known	ISM	Suffix	0.20000000298023224	None	None	None	None
m54284U_191107_221739/172295103/ccs	PacBio_Cortex_Rep1	mm10_ERCC_SIRV	chr13	36734434	36725630	-	3	1571	38449	99995	ENSMUSG00000039114.16	ENSMUST00000037623.14	Nrn1	Nrn1-201	Known	Known	None	0.15000000596046448	None	None	None	None
m54284U_191109_043049/95617278/ccs	PacBio_Cortex_Rep2	mm10_ERCC_SIRV	chr11	22859700	22834864	-	2	2539	32445	85171	ENSMUSG00000051650.11	ENSMUST00000062844.10	B3gnt2	B3gnt2-202	Known	Known	None	0.3499999940395355	None	None	None	None
m54284U_191107_221739/25364156/ccs	PacBio_Cortex_Rep1	mm10_ERCC_SIRV	chr9	35267755	35217235	-	7	1367	27216	71067	ENSMUSG00000050471.17	ENSMUST00000063782.11	Fam118b	Fam118b-202	Known	Known	None	0.20000000298023224	None	None	None	None
m54284U_191107_221739/72681610/ccs	PacBio_Cortex_Rep1	mm10_ERCC_SIRV	chrX	36598207	36606075	+	3	1852	51739	135344	ENSMUSG00000006373.10	ENSMUST00000073339.6	Pgrmc1	Pgrmc1-201	Known	Known	None	0.30000001192092896	None	None	None	None
m54284U_191212_053548/11339955/ccs	PacBio_Hippocampus_Rep1	mm10_ERCC_SIRV	chr19	7483217	7425901	-	7	2777	50119	131357	ENSMUSG00000024758.15	ENSMUST00000088169.6	Rtn3	Rtn3-203	Known	Known	None	0.25	None	None	None	None
m54284U_191213_120042/107416409/ccs	PacBio_Hippocampus_Rep2	mm10_ERCC_SIRV	chr1	51289138	51302924	+	2	3007	759	1664	ENSMUSG00000045954.7	ENSMUST00000051572.7	Cavin2	Cavin2-201	Known	Known	None	0.800000011920929	None	None	None	None
m54284U_191107_221739/44892204/ccs	PacBio_Cortex_Rep1	mm10_ERCC_SIRV	chr6	35539874	35510947	-	4	1905	16705	44186	ENSMUSG00000029840.8	ENSMUST00000031866.8	Mtpn	Mtpn-201	Known	Known	None	0.550000011920929	None	None	None	None
m54284U_191107_221739/130679709/ccs	PacBio_Cortex_Rep1	mm10_ERCC_SIRV	chr15	44428103	44437141	+	5	1821	43178	110944	ENSMUSG00000022338.8	ENSMUST00000226827.1	Eny2	Eny2-204	Known	Known	None	0.6499999761581421	None	None	None	None
m54284U_191107_221739/174196286/ccs	PacBio_Cortex_Rep1	mm10_ERCC_SIRV	chr13	36734376	36725630	-	3	1513	38449	99995	ENSMUSG00000039114.16	ENSMUST00000037623.14	Nrn1	Nrn1-201	Known	Known	None	0.15000000596046448	None	None	None	None
m54284U_191107_221739/145819421/ccs	PacBio_Cortex_Rep1	mm10_ERCC_SIRV	chr7	17027897	17004657	-	13	2036	20067	52352	ENSMUSG00000003099.11	ENSMUST00000003183.11	Ppp5c	Ppp5c-201	Known	Known	None	0.3499999940395355	None	None	None	None
m54284U_191107_221739/7996623/ccs	PacBio_Cortex_Rep1	mm10_ERCC_SIRV	chr5	29736027	29767103	+	8	1518	13495	35090	ENSMUSG00000029131.14	ENSMUST00000114839.7	Dnajb6	Dnajb6-203	Known	Known	None	0.05000000074505806	None	None	None	None
m54284U_191107_221739/26870603/ccs	PacBio_Cortex_Rep1	mm10_ERCC_SIRV	chr9	35267755	35217235	-	8	1595	27216	71069	ENSMUSG00000050471.17	ENSMUST00000059057.13	Fam118b	Fam118b-201	Known	Known	None	0.20000000298023224	None	None	None	None
m54284U_191107_221739/174850916/ccs	PacBio_Cortex_Rep1	mm10_ERCC_SIRV	chr13	36734434	36725630	-	3	1571	38449	99995	ENSMUSG00000039114.16	ENSMUST00000037623.14	Nrn1	Nrn1-201	Known	Known	None	0.15000000596046448	None	None	None	None
m54284U_191109_043049/96732855/ccs	PacBio_Cortex_Rep2	mm10_ERCC_SIRV	chr11	22859713	22834864	-	2	2552	32445	85171	ENSMUSG00000051650.11	ENSMUST00000062844.10	B3gnt2	B3gnt2-202	Known	Known	None	0.3499999940395355	None	None	None	None
m54284U_191212_053548/11404053/ccs	PacBio_Hippocampus_Rep1	mm10_ERCC_SIRV	chr19	7483282	7425913	-	7	2839	50119	196461	ENSMUSG00000024758.15	ENCODEMT000196461	Rtn3	ENCODEMT000196461	Known	NNC	None	0.25	None	None	None	None
m54284U_191107_221739/110167016/ccs	PacBio_Cortex_Rep1	mm10_ERCC_SIRV	chr17	24689919	24685092	-	4	1929	46656	120887	ENSMUSG00000007021.5	ENSMUST00000007236.4	Syngr3	Syngr3-201	Known	Known	None	0.25	None	None	None	None
m54284U_191107_221739/72941809/ccs	PacBio_Cortex_Rep1	mm10_ERCC_SIRV	chrX	36598207	36606077	+	3	1854	51739	135344	ENSMUSG00000006373.10	ENSMUST00000073339.6	Pgrmc1	Pgrmc1-201	Known	Known	None	0.30000001192092896	None	None	None	None
m54284U_191107_221739/46924527/ccs	PacBio_Cortex_Rep1	mm10_ERCC_SIRV	chr6	35539886	35510947	-	4	1917	16705	44186	ENSMUSG00000029840.8	ENSMUST00000031866.8	Mtpn	Mtpn-201	Known	Known	None	0.550000011920929	None	None	None	None
m54284U_191109_043049/62326134/ccs	PacBio_Cortex_Rep2	mm10_ERCC_SIRV	chr15	44428103	44437141	+	4	3208	43178	198126	ENSMUSG00000022338.8	ENCODEMT000198126	Eny2	ENCODEMT000198126	Known	ISM	Suffix	0.6499999761581421	None	None	None	None
m54284U_191107_221739/174852233/ccs	PacBio_Cortex_Rep1	mm10_ERCC_SIRV	chr13	36734472	36725630	-	3	1609	38449	99995	ENSMUSG00000039114.16	ENSMUST00000037623.14	Nrn1	Nrn1-201	Known	Known	None	0.15000000596046448	None	None	None	None
m54284U_191107_221739/146213385/ccs	PacBio_Cortex_Rep1	mm10_ERCC_SIRV	chr7	17027893	17004657	-	12	2848	20067	198127	ENSMUSG00000003099.11	ENCODEMT000198127	Ppp5c	ENCODEMT000198127	Known	NIC	None	0.3499999940395355	None	None	None	None
m54284U_191107_221739/96207166/ccs	PacBio_Cortex_Rep1	mm10_ERCC_SIRV	chr5	29736027	29767075	+	8	1490	13495	35090	ENSMUSG00000029131.14	ENSMUST00000114839.7	Dnajb6	Dnajb6-203	Known	Known	None	0.15000000596046448	None	None	None	None
m54284U_191107_221739/47644701/ccs	PacBio_Cortex_Rep1	mm10_ERCC_SIRV	chr9	35267782	35217235	-	8	1622	27216	71069	ENSMUSG00000050471.17	ENSMUST00000059057.13	Fam118b	Fam118b-201	Known	Known	None	0.20000000298023224	None	None	None	None
m54284U_191212_053548/27461204/ccs	PacBio_Hippocampus_Rep1	mm10_ERCC_SIRV	chr3	65266491	65377282	+	13	1702	8138	198125	ENSMUSG00000027827.16	ENCODEMT000198125	Kcnab1	ENCODEMT000198125	Known	ISM	Suffix	0.30000001192092896	None	None	None	None
m54284U_191107_221739/177735257/ccs	PacBio_Cortex_Rep1	mm10_ERCC_SIRV	chr13	36734440	36725630	-	3	1577	38449	99995	ENSMUSG00000039114.16	ENSMUST00000037623.14	Nrn1	Nrn1-201	Known	Known	None	0.15000000596046448	None	None	None	None
m54284U_191212_053548/11404646/ccs	PacBio_Hippocampus_Rep1	mm10_ERCC_SIRV	chr19	7483106	7425901	-	7	2666	50119	131357	ENSMUSG00000024758.15	ENSMUST00000088169.6	Rtn3	Rtn3-203	Known	Known	None	0.25	None	None	None	None
m54284U_191107_221739/47580540/ccs	PacBio_Cortex_Rep1	mm10_ERCC_SIRV	chr6	35539800	35510947	-	4	1831	16705	44186	ENSMUSG00000029840.8	ENSMUST00000031866.8	Mtpn	Mtpn-201	Known	Known	None	0.550000011920929	None	None	None	None
m54284U_191109_043049/97257263/ccs	PacBio_Cortex_Rep2	mm10_ERCC_SIRV	chr11	22859724	22834864	-	2	2563	32445	85171	ENSMUSG00000051650.11	ENSMUST00000062844.10	B3gnt2	B3gnt2-202	Known	Known	None	0.3499999940395355	None	None	None	None
m54284U_191107_221739/179374810/ccs	PacBio_Cortex_Rep1	mm10_ERCC_SIRV	chr13	36734426	36725630	-	3	1563	38449	99995	ENSMUSG00000039114.16	ENSMUST00000037623.14	Nrn1	Nrn1-201	Known	Known	None	0.15000000596046448	None	None	None	None
m54284U_191107_221739/73074997/ccs	PacBio_Cortex_Rep1	mm10_ERCC_SIRV	chrX	36598207	36606077	+	3	1854	51739	135344	ENSMUSG00000006373.10	ENSMUST00000073339.6	Pgrmc1	Pgrmc1-201	Known	Known	None	0.30000001192092896	None	None	None	None
m54284U_191107_221739/110167360/ccs	PacBio_Cortex_Rep1	mm10_ERCC_SIRV	chr17	24689955	24685092	-	4	1965	46656	120887	ENSMUSG00000007021.5	ENSMUST00000007236.4	Syngr3	Syngr3-201	Known	Known	None	0.25	None	None	None	None
m54284U_191107_221739/52233394/ccs	PacBio_Cortex_Rep1	mm10_ERCC_SIRV	chr9	35267770	35217242	-	7	1508	27216	198078	ENSMUSG00000050471.17	ENCODEMT000198078	Fam118b	ENCODEMT000198078	Known	NIC	None	0.20000000298023224	None	None	None	None
m54284U_191107_221739/58787192/ccs	PacBio_Cortex_Rep1	mm10_ERCC_SIRV	chr6	35539791	35510947	-	4	1822	16705	44186	ENSMUSG00000029840.8	ENSMUST00000031866.8	Mtpn	Mtpn-201	Known	Known	None	0.550000011920929	None	None	None	None
m54284U_191213_120042/131402146/ccs	PacBio_Hippocampus_Rep2	mm10_ERCC_SIRV	chr1	51289138	51302924	+	2	3007	759	1664	ENSMUSG00000045954.7	ENSMUST00000051572.7	Cavin2	Cavin2-201	Known	Known	None	0.800000011920929	None	None	None	None
m54284U_191107_221739/98764662/ccs	PacBio_Cortex_Rep1	mm10_ERCC_SIRV	chr5	29736027	29767089	+	8	1504	13495	35090	ENSMUSG00000029131.14	ENSMUST00000114839.7	Dnajb6	Dnajb6-203	Known	Known	None	0.10000000149011612	None	None	None	None
m54284U_191109_043049/85461068/ccs	PacBio_Cortex_Rep2	mm10_ERCC_SIRV	chr15	44428103	44437141	+	5	1893	43178	110946	ENSMUSG00000022338.8	ENSMUST00000060652.4	Eny2	Eny2-201	Known	Known	None	0.6499999761581421	None	None	None	None
m54284U_191107_221739/179504344/ccs	PacBio_Cortex_Rep1	mm10_ERCC_SIRV	chr13	36734378	36725630	-	3	1515	38449	99995	ENSMUSG00000039114.16	ENSMUST00000037623.14	Nrn1	Nrn1-201	Known	Known	None	0.15000000596046448	None	None	None	None
m54284U_191212_053548/11601742/ccs	PacBio_Hippocampus_Rep1	mm10_ERCC_SIRV	chr19	7483273	7425901	-	7	2833	50119	131357	ENSMUSG00000024758.15	ENSMUST00000088169.6	Rtn3	Rtn3-203	Known	Known	None	0.25	None	None	None	None
m54284U_191212_053548/58525131/ccs	PacBio_Hippocampus_Rep1	mm10_ERCC_SIRV	chr3	65266491	65378217	+	13	2636	8138	198125	ENSMUSG00000027827.16	ENCODEMT000198125	Kcnab1	ENCODEMT000198125	Known	ISM	Suffix	0.25	None	None	None	None
m54284U_191107_221739/147193923/ccs	PacBio_Cortex_Rep1	mm10_ERCC_SIRV	chr7	17027825	17004657	-	13	1964	20067	52352	ENSMUSG00000003099.11	ENSMUST00000003183.11	Ppp5c	Ppp5c-201	Known	Known	None	0.3499999940395355	None	None	None	None
m54284U_191107_221739/55248519/ccs	PacBio_Cortex_Rep1	mm10_ERCC_SIRV	chr9	35267771	35217238	-	7	1379	27216	198071	ENSMUSG00000050471.17	ENCODEMT000198071	Fam118b	ENCODEMT000198071	Known	NNC	None	0.20000000298023224	None	None	None	None
m54284U_191107_221739/70322156/ccs	PacBio_Cortex_Rep1	mm10_ERCC_SIRV	chr6	35539817	35510947	-	4	1848	16705	44186	ENSMUSG00000029840.8	ENSMUST00000031866.8	Mtpn	Mtpn-201	Known	Known	None	0.550000011920929	None	None	None	None
m54284U_191107_221739/73206256/ccs	PacBio_Cortex_Rep1	mm10_ERCC_SIRV	chrX	36598207	36606077	+	3	1854	51739	135344	ENSMUSG00000006373.10	ENSMUST00000073339.6	Pgrmc1	Pgrmc1-201	Known	Known	None	0.30000001192092896	None	None	None	None
m54284U_191107_221739/180028756/ccs	PacBio_Cortex_Rep1	mm10_ERCC_SIRV	chr13	36734402	36725630	-	3	1539	38449	99995	ENSMUSG00000039114.16	ENSMUST00000037623.14	Nrn1	Nrn1-201	Known	Known	None	0.15000000596046448	None	None	None	None
m54284U_191109_043049/101124275/ccs	PacBio_Cortex_Rep2	mm10_ERCC_SIRV	chr11	22859700	22834864	-	2	2539	32445	85171	ENSMUSG00000051650.11	ENSMUST00000062844.10	B3gnt2	B3gnt2-202	Known	Known	None	0.3499999940395355	None	None	None	None
m54284U_191212_053548/11993849/ccs	PacBio_Hippocampus_Rep1	mm10_ERCC_SIRV	chr19	7483214	7425901	-	7	2774	50119	131357	ENSMUSG00000024758.15	ENSMUST00000088169.6	Rtn3	Rtn3-203	Known	Known	None	0.25	None	None	None	None
m54284U_191109_043049/94176825/ccs	PacBio_Cortex_Rep2	mm10_ERCC_SIRV	chr15	44428103	44437139	+	5	1891	43178	110946	ENSMUSG00000022338.8	ENSMUST00000060652.4	Eny2	Eny2-201	Known	Known	None	0.6499999761581421	None	None	None	None
m54284U_191212_053548/68682725/ccs	PacBio_Hippocampus_Rep1	mm10_ERCC_SIRV	chr3	65266491	65378219	+	13	2638	8138	198125	ENSMUSG00000027827.16	ENCODEMT000198125	Kcnab1	ENCODEMT000198125	Known	ISM	Suffix	0.25	None	None	None	None
m54284U_191107_221739/110168187/ccs	PacBio_Cortex_Rep1	mm10_ERCC_SIRV	chr17	24689884	24685092	-	4	1894	46656	120887	ENSMUSG00000007021.5	ENSMUST00000007236.4	Syngr3	Syngr3-201	Known	Known	None	0.25	None	None	None	None
m54284U_191107_221739/147393112/ccs	PacBio_Cortex_Rep1	mm10_ERCC_SIRV	chr7	17027830	17004657	-	13	1969	20067	52352	ENSMUSG00000003099.11	ENSMUST00000003183.11	Ppp5c	Ppp5c-201	Known	Known	None	0.3499999940395355	None	None	None	None
m54284U_191109_043049/2032644/ccs	PacBio_Cortex_Rep2	mm10_ERCC_SIRV	chr13	36734469	36725630	-	3	1606	38449	99995	ENSMUSG00000039114.16	ENSMUST00000037623.14	Nrn1	Nrn1-201	Known	Known	None	0.15000000596046448	None	None	None	None
m54284U_191107_221739/99092560/ccs	PacBio_Cortex_Rep1	mm10_ERCC_SIRV	chr5	29736027	29767080	+	8	1523	13495	35090	ENSMUSG00000029131.14	ENSMUST00000114839.7	Dnajb6	Dnajb6-203	Known	Known	None	0.15000000596046448	None	None	None	None
m54284U_191107_221739/78774828/ccs	PacBio_Cortex_Rep1	mm10_ERCC_SIRV	chr6	35539787	35510947	-	4	1818	16705	44186	ENSMUSG00000029840.8	ENSMUST00000031866.8	Mtpn	Mtpn-201	Known	Known	None	0.550000011920929	None	None	None	None
m54284U_191107_221739/62325991/ccs	PacBio_Cortex_Rep1	mm10_ERCC_SIRV	chr9	35267770	35217235	-	8	1610	27216	71069	ENSMUSG00000050471.17	ENSMUST00000059057.13	Fam118b	Fam118b-201	Known	Known	None	0.20000000298023224	None	None	None	None
m54284U_191212_053548/12256766/ccs	PacBio_Hippocampus_Rep1	mm10_ERCC_SIRV	chr19	7483290	7425901	-	7	2850	50119	131357	ENSMUSG00000024758.15	ENSMUST00000088169.6	Rtn3	Rtn3-203	Known	Known	None	0.25	None	None	None	None
m54284U_191109_043049/4457044/ccs	PacBio_Cortex_Rep2	mm10_ERCC_SIRV	chr13	36734456	36725630	-	3	1593	38449	99995	ENSMUSG00000039114.16	ENSMUST00000037623.14	Nrn1	Nrn1-201	Known	Known	None	0.15000000596046448	None	None	None	None
m54284U_191109_043049/137691147/ccs	PacBio_Cortex_Rep2	mm10_ERCC_SIRV	chr15	44428103	44437143	+	4	1748	43178	198128	ENSMUSG00000022338.8	ENCODEMT000198128	Eny2	ENCODEMT000198128	Known	NIC	None	0.6499999761581421	None	None	None	None
m54284U_191107_221739/74449300/ccs	PacBio_Cortex_Rep1	mm10_ERCC_SIRV	chr3	65266492	65378218	+	13	2636	8138	198125	ENSMUSG00000027827.16	ENCODEMT000198125	Kcnab1	ENCODEMT000198125	Known	ISM	Suffix	0.25	None	None	None	None
m54284U_191107_221739/73336730/ccs	PacBio_Cortex_Rep1	mm10_ERCC_SIRV	chrX	36598207	36606075	+	3	1852	51739	135344	ENSMUSG00000006373.10	ENSMUST00000073339.6	Pgrmc1	Pgrmc1-201	Known	Known	None	0.30000001192092896	None	None	None	None
m54284U_191109_043049/104728113/ccs	PacBio_Cortex_Rep2	mm10_ERCC_SIRV	chr11	22859713	22834864	-	2	2552	32445	85171	ENSMUSG00000051650.11	ENSMUST00000062844.10	B3gnt2	B3gnt2-202	Known	Known	None	0.3499999940395355	None	None	None	None
m54284U_191107_221739/81659356/ccs	PacBio_Cortex_Rep1	mm10_ERCC_SIRV	chr6	35539849	35510947	-	4	1880	16705	44186	ENSMUSG00000029840.8	ENSMUST00000031866.8	Mtpn	Mtpn-201	Known	Known	None	0.550000011920929	None	None	None	None
m54284U_191107_221739/72417319/ccs	PacBio_Cortex_Rep1	mm10_ERCC_SIRV	chr9	35267748	35217238	-	8	1588	27216	198075	ENSMUSG00000050471.17	ENCODEMT000198075	Fam118b	ENCODEMT000198075	Known	NIC	None	0.20000000298023224	None	None	None	None
m54284U_191212_053548/130154946/ccs	PacBio_Hippocampus_Rep1	mm10_ERCC_SIRV	chr1	51289139	51301651	+	2	1733	759	1664	ENSMUSG00000045954.7	ENSMUST00000051572.7	Cavin2	Cavin2-201	Known	Known	None	0.6499999761581421	None	None	None	None
m54284U_191107_221739/147851758/ccs	PacBio_Cortex_Rep1	mm10_ERCC_SIRV	chr7	17027891	17004657	-	13	2030	20067	52352	ENSMUSG00000003099.11	ENSMUST00000003183.11	Ppp5c	Ppp5c-201	Known	Known	None	0.3499999940395355	None	None	None	None
m54284U_191107_221739/124519532/ccs	PacBio_Cortex_Rep1	mm10_ERCC_SIRV	chr5	29736027	29767078	+	8	1493	13495	35090	ENSMUSG00000029131.14	ENSMUST00000114839.7	Dnajb6	Dnajb6-203	Known	Known	None	0.15000000596046448	None	None	None	None
m54284U_191109_043049/6685557/ccs	PacBio_Cortex_Rep2	mm10_ERCC_SIRV	chr13	36734269	36725630	-	3	1406	38449	99995	ENSMUSG00000039114.16	ENSMUST00000037623.14	Nrn1	Nrn1-201	Known	Known	None	0.15000000596046448	None	None	None	None
m54284U_191212_053548/12519571/ccs	PacBio_Hippocampus_Rep1	mm10_ERCC_SIRV	chr19	7483106	7425901	-	9	3884	50119	131361	ENSMUSG00000024758.15	ENSMUST00000235593.1	Rtn3	Rtn3-205	Known	Known	None	0.25	None	None	None	None
m54284U_191107_221739/110364600/ccs	PacBio_Cortex_Rep1	mm10_ERCC_SIRV	chr17	24689951	24685092	-	4	1961	46656	120887	ENSMUSG00000007021.5	ENSMUST00000007236.4	Syngr3	Syngr3-201	Known	Known	None	0.25	None	None	None	None
m54284U_191107_221739/82970180/ccs	PacBio_Cortex_Rep1	mm10_ERCC_SIRV	chr6	35539805	35510947	-	4	1836	16705	44186	ENSMUSG00000029840.8	ENSMUST00000031866.8	Mtpn	Mtpn-201	Known	Known	None	0.550000011920929	None	None	None	None
m54284U_191109_043049/174063965/ccs	PacBio_Cortex_Rep2	mm10_ERCC_SIRV	chr3	65266492	65378217	+	13	2635	8138	198125	ENSMUSG00000027827.16	ENCODEMT000198125	Kcnab1	ENCODEMT000198125	Known	ISM	Suffix	0.25	None	None	None	None
m54284U_191109_043049/9306316/ccs	PacBio_Cortex_Rep2	mm10_ERCC_SIRV	chr13	36734377	36725630	-	3	1514	38449	99995	ENSMUSG00000039114.16	ENSMUST00000037623.14	Nrn1	Nrn1-201	Known	Known	None	0.15000000596046448	None	None	None	None
m54284U_191107_221739/78054892/ccs	PacBio_Cortex_Rep1	mm10_ERCC_SIRV	chr9	35267763	35217242	-	7	1501	27216	198078	ENSMUSG00000050471.17	ENCODEMT000198078	Fam118b	ENCODEMT000198078	Known	NIC	None	0.20000000298023224	None	None	None	None
m54284U_191109_043049/106300426/ccs	PacBio_Cortex_Rep2	mm10_ERCC_SIRV	chr11	22859702	22834864	-	2	2541	32445	85171	ENSMUSG00000051650.11	ENSMUST00000062844.10	B3gnt2	B3gnt2-202	Known	Known	None	0.3499999940395355	None	None	None	None
m54284U_191107_221739/73466374/ccs	PacBio_Cortex_Rep1	mm10_ERCC_SIRV	chrX	36598207	36606077	+	3	1854	51739	135344	ENSMUSG00000006373.10	ENSMUST00000073339.6	Pgrmc1	Pgrmc1-201	Known	Known	None	0.30000001192092896	None	None	None	None
m54284U_191107_221739/148243581/ccs	PacBio_Cortex_Rep1	mm10_ERCC_SIRV	chr7	17027830	17004657	-	13	1969	20067	52352	ENSMUSG00000003099.11	ENSMUST00000003183.11	Ppp5c	Ppp5c-201	Known	Known	None	0.3499999940395355	None	None	None	None
m54284U_191107_221739/134023212/ccs	PacBio_Cortex_Rep1	mm10_ERCC_SIRV	chr6	35539810	35510947	-	4	1841	16705	44186	ENSMUSG00000029840.8	ENSMUST00000031866.8	Mtpn	Mtpn-201	Known	Known	None	0.550000011920929	None	None	None	None
m54284U_191109_043049/32703804/ccs	PacBio_Cortex_Rep2	mm10_ERCC_SIRV	chr5	29736027	29767047	+	8	1462	13495	35090	ENSMUSG00000029131.14	ENSMUST00000114839.7	Dnajb6	Dnajb6-203	Known	Known	None	0.75	None	None	None	None
m54284U_191212_053548/12520084/ccs	PacBio_Hippocampus_Rep1	mm10_ERCC_SIRV	chr19	7483249	7425901	-	7	2809	50119	131357	ENSMUSG00000024758.15	ENSMUST00000088169.6	Rtn3	Rtn3-203	Known	Known	None	0.25	None	None	None	None
m54284U_191212_053548/9371867/ccs	PacBio_Hippocampus_Rep1	mm10_ERCC_SIRV	chr15	44428103	44437142	+	5	1894	43178	110946	ENSMUSG00000022338.8	ENSMUST00000060652.4	Eny2	Eny2-201	Known	Known	None	0.6499999761581421	None	None	None	None
m54284U_191109_043049/9439543/ccs	PacBio_Cortex_Rep2	mm10_ERCC_SIRV	chr13	36734377	36725630	-	3	1514	38449	99995	ENSMUSG00000039114.16	ENSMUST00000037623.14	Nrn1	Nrn1-201	Known	Known	None	0.15000000596046448	None	None	None	None
m54284U_191212_053548/26739318/ccs	PacBio_Hippocampus_Rep1	mm10_ERCC_SIRV	chr3	65266492	65378218	+	13	2626	8138	198125	ENSMUSG00000027827.16	ENCODEMT000198125	Kcnab1	ENCODEMT000198125	Known	ISM	Suffix	0.25	None	None	None	None
m54284U_191107_221739/100401499/ccs	PacBio_Cortex_Rep1	mm10_ERCC_SIRV	chr9	35267773	35217238	-	8	1613	27216	198075	ENSMUSG00000050471.17	ENCODEMT000198075	Fam118b	ENCODEMT000198075	Known	NIC	None	0.20000000298023224	None	None	None	None
m54284U_191109_043049/107153805/ccs	PacBio_Cortex_Rep2	mm10_ERCC_SIRV	chr11	22859702	22834864	-	2	2541	32445	85171	ENSMUSG00000051650.11	ENSMUST00000062844.10	B3gnt2	B3gnt2-202	Known	Known	None	0.3499999940395355	None	None	None	None
m54284U_191107_221739/110428973/ccs	PacBio_Cortex_Rep1	mm10_ERCC_SIRV	chr17	24689940	24685092	-	4	1950	46656	120887	ENSMUSG00000007021.5	ENSMUST00000007236.4	Syngr3	Syngr3-201	Known	Known	None	0.25	None	None	None	None
m54284U_191107_221739/141100003/ccs	PacBio_Cortex_Rep1	mm10_ERCC_SIRV	chr6	35539798	35510947	-	4	1829	16705	44186	ENSMUSG00000029840.8	ENSMUST00000031866.8	Mtpn	Mtpn-201	Known	Known	None	0.550000011920929	None	None	None	None
m54284U_191107_221739/149817030/ccs	PacBio_Cortex_Rep1	mm10_ERCC_SIRV	chr7	17027896	17004657	-	13	2035	20067	52352	ENSMUSG00000003099.11	ENSMUST00000003183.11	Ppp5c	Ppp5c-201	Known	Known	None	0.3499999940395355	None	None	None	None
m54284U_191109_043049/9831541/ccs	PacBio_Cortex_Rep2	mm10_ERCC_SIRV	chr13	36734442	36725630	-	3	1579	38449	99995	ENSMUSG00000039114.16	ENSMUST00000037623.14	Nrn1	Nrn1-201	Known	Known	None	0.15000000596046448	None	None	None	None
m54284U_191107_221739/73466821/ccs	PacBio_Cortex_Rep1	mm10_ERCC_SIRV	chrX	36598207	36606075	+	3	1852	51739	135344	ENSMUSG00000006373.10	ENSMUST00000073339.6	Pgrmc1	Pgrmc1-201	Known	Known	None	0.30000001192092896	None	None	None	None
m54284U_191212_053548/12715860/ccs	PacBio_Hippocampus_Rep1	mm10_ERCC_SIRV	chr19	7483239	7425901	-	7	2799	50119	131357	ENSMUSG00000024758.15	ENSMUST00000088169.6	Rtn3	Rtn3-203	Known	Known	None	0.25	None	None	None	None
m54284U_191212_053548/38536952/ccs	PacBio_Hippocampus_Rep1	mm10_ERCC_SIRV	chr15	44428108	44435880	+	4	1926	43178	198126	ENSMUSG00000022338.8	ENCODEMT000198126	Eny2	ENCODEMT000198126	Known	ISM	Suffix	0.3499999940395355	None	None	None	None
m54284U_191212_053548/143131486/ccs	PacBio_Hippocampus_Rep1	mm10_ERCC_SIRV	chr1	51289139	51302924	+	2	3012	759	1664	ENSMUSG00000045954.7	ENSMUST00000051572.7	Cavin2	Cavin2-201	Known	Known	None	0.800000011920929	None	None	None	None
m54284U_191109_043049/164366443/ccs	PacBio_Cortex_Rep2	mm10_ERCC_SIRV	chr5	29736027	29786458	+	10	2559	13495	35089	ENSMUSG00000029131.14	ENSMUST00000008733.14	Dnajb6	Dnajb6-201	Known	Known	None	0.4000000059604645	None	None	None	None
m54284U_191107_221739/105907984/ccs	PacBio_Cortex_Rep1	mm10_ERCC_SIRV	chr9	35267800	35217235	-	7	1412	27216	71067	ENSMUSG00000050471.17	ENSMUST00000063782.11	Fam118b	Fam118b-202	Known	Known	None	0.20000000298023224	None	None	None	None
m54284U_191212_053548/75497728/ccs	PacBio_Hippocampus_Rep1	mm10_ERCC_SIRV	chr3	65266492	65378219	+	13	2637	8138	198125	ENSMUSG00000027827.16	ENCODEMT000198125	Kcnab1	ENCODEMT000198125	Known	ISM	Suffix	0.25	None	None	None	None
m54284U_191107_221739/161547548/ccs	PacBio_Cortex_Rep1	mm10_ERCC_SIRV	chr6	35539805	35510947	-	4	1836	16705	44186	ENSMUSG00000029840.8	ENSMUST00000031866.8	Mtpn	Mtpn-201	Known	Known	None	0.550000011920929	None	None	None	None
m54284U_191107_221739/150997811/ccs	PacBio_Cortex_Rep1	mm10_ERCC_SIRV	chr7	17027830	17004657	-	13	1969	20067	52352	ENSMUSG00000003099.11	ENSMUST00000003183.11	Ppp5c	Ppp5c-201	Known	Known	None	0.3499999940395355	None	None	None	None
m54284U_191109_043049/108332664/ccs	PacBio_Cortex_Rep2	mm10_ERCC_SIRV	chr11	22859700	22834864	-	2	2539	32445	85171	ENSMUSG00000051650.11	ENSMUST00000062844.10	B3gnt2	B3gnt2-202	Known	Known	None	0.3499999940395355	None	None	None	None
m54284U_191212_053548/63375369/ccs	PacBio_Hippocampus_Rep1	mm10_ERCC_SIRV	chr15	44428103	44437140	+	5	1892	43178	110946	ENSMUSG00000022338.8	ENSMUST00000060652.4	Eny2	Eny2-201	Known	Known	None	0.6499999761581421	None	None	None	None
m54284U_191109_043049/11930286/ccs	PacBio_Cortex_Rep2	mm10_ERCC_SIRV	chr13	36734457	36725630	-	3	1594	38449	99995	ENSMUSG00000039114.16	ENSMUST00000037623.14	Nrn1	Nrn1-201	Known	Known	None	0.15000000596046448	None	None	None	None
m54284U_191109_043049/173343216/ccs	PacBio_Cortex_Rep2	mm10_ERCC_SIRV	chr5	29736027	29786374	+	10	2475	13495	35089	ENSMUSG00000029131.14	ENSMUST00000008733.14	Dnajb6	Dnajb6-201	Known	Known	None	0.10000000149011612	None	None	None	None
m54284U_191212_053548/13238748/ccs	PacBio_Hippocampus_Rep1	mm10_ERCC_SIRV	chr19	7483220	7425901	-	8	2837	50119	131360	ENSMUSG00000024758.15	ENSMUST00000025667.13	Rtn3	Rtn3-201	Known	Known	None	0.25	None	None	None	None
m54284U_191107_221739/106824652/ccs	PacBio_Cortex_Rep1	mm10_ERCC_SIRV	chr9	35267755	35217238	-	7	1363	27216	198071	ENSMUSG00000050471.17	ENCODEMT000198071	Fam118b	ENCODEMT000198071	Known	NNC	None	0.20000000298023224	None	None	None	None
m54284U_191107_221739/73534066/ccs	PacBio_Cortex_Rep1	mm10_ERCC_SIRV	chrX	36598207	36606078	+	3	1855	51739	135344	ENSMUSG00000006373.10	ENSMUST00000073339.6	Pgrmc1	Pgrmc1-201	Known	Known	None	0.25	None	None	None	None
m54284U_191109_043049/25888360/ccs	PacBio_Cortex_Rep2	mm10_ERCC_SIRV	chr6	35539838	35510947	-	4	1869	16705	44186	ENSMUSG00000029840.8	ENSMUST00000031866.8	Mtpn	Mtpn-201	Known	Known	None	0.550000011920929	None	None	None	None
m54284U_191107_221739/151519835/ccs	PacBio_Cortex_Rep1	mm10_ERCC_SIRV	chr7	17027830	17004657	-	13	1969	20067	52352	ENSMUSG00000003099.11	ENSMUST00000003183.11	Ppp5c	Ppp5c-201	Known	Known	None	0.3499999940395355	None	None	None	None
m54284U_191109_043049/12648580/ccs	PacBio_Cortex_Rep2	mm10_ERCC_SIRV	chr13	36734290	36725630	-	3	1427	38449	99995	ENSMUSG00000039114.16	ENSMUST00000037623.14	Nrn1	Nrn1-201	Known	Known	None	0.15000000596046448	None	None	None	None
m54284U_191212_053548/87097890/ccs	PacBio_Hippocampus_Rep1	mm10_ERCC_SIRV	chr3	65266492	65378221	+	13	2639	8138	198125	ENSMUSG00000027827.16	ENCODEMT000198125	Kcnab1	ENCODEMT000198125	Known	ISM	Suffix	0.20000000298023224	None	None	None	None
m54284U_191107_221739/110560356/ccs	PacBio_Cortex_Rep1	mm10_ERCC_SIRV	chr17	24690102	24685094	-	3	2027	46656	197536	ENSMUSG00000007021.5	ENCODEMT000197536	Syngr3	ENCODEMT000197536	Known	ISM	Prefix	0.25	None	None	None	None
m54284U_191212_053548/87230650/ccs	PacBio_Hippocampus_Rep1	mm10_ERCC_SIRV	chr15	44428103	44437142	+	5	1894	43178	110946	ENSMUSG00000022338.8	ENSMUST00000060652.4	Eny2	Eny2-201	Known	Known	None	0.6499999761581421	None	None	None	None
m54284U_191109_043049/111413808/ccs	PacBio_Cortex_Rep2	mm10_ERCC_SIRV	chr11	22859734	22834864	-	2	2573	32445	85171	ENSMUSG00000051650.11	ENSMUST00000062844.10	B3gnt2	B3gnt2-202	Known	Known	None	0.3499999940395355	None	None	None	None
m54284U_191212_053548/81854786/ccs	PacBio_Hippocampus_Rep1	mm10_ERCC_SIRV	chr5	29736027	29767086	+	8	1501	13495	35090	ENSMUSG00000029131.14	ENSMUST00000114839.7	Dnajb6	Dnajb6-203	Known	Known	None	0.15000000596046448	None	None	None	None
m54284U_191107_221739/153616415/ccs	PacBio_Cortex_Rep1	mm10_ERCC_SIRV	chr9	35267754	35217235	-	8	1594	27216	71069	ENSMUSG00000050471.17	ENSMUST00000059057.13	Fam118b	Fam118b-201	Known	Known	None	0.20000000298023224	None	None	None	None
m54284U_191212_053548/13371432/ccs	PacBio_Hippocampus_Rep1	mm10_ERCC_SIRV	chr19	7483217	7425901	-	7	2777	50119	131357	ENSMUSG00000024758.15	ENSMUST00000088169.6	Rtn3	Rtn3-203	Known	Known	None	0.25	None	None	None	None
m54284U_191212_053548/35392166/ccs	PacBio_Hippocampus_Rep1	mm10_ERCC_SIRV	chr1	51289143	51302924	+	2	3002	759	1664	ENSMUSG00000045954.7	ENSMUST00000051572.7	Cavin2	Cavin2-201	Known	Known	None	0.800000011920929	None	None	None	None
m54284U_191212_053548/95027631/ccs	PacBio_Hippocampus_Rep1	mm10_ERCC_SIRV	chr15	44428103	44432138	+	1	4036	43178	198033	ENSMUSG00000022338.8	ENCODEMT000198033	Eny2	ENCODEMT000198033	Known	Genomic	None	0.6499999761581421	None	None	None	None
m54284U_191109_043049/12651091/ccs	PacBio_Cortex_Rep2	mm10_ERCC_SIRV	chr13	36734376	36725630	-	3	1513	38449	99995	ENSMUSG00000039114.16	ENSMUST00000037623.14	Nrn1	Nrn1-201	Known	Known	None	0.15000000596046448	None	None	None	None
m54284U_191109_043049/27527424/ccs	PacBio_Cortex_Rep2	mm10_ERCC_SIRV	chr6	35539808	35510947	-	4	1839	16705	44186	ENSMUSG00000029840.8	ENSMUST00000031866.8	Mtpn	Mtpn-201	Known	Known	None	0.550000011920929	None	None	None	None
m54284U_191212_053548/89131703/ccs	PacBio_Hippocampus_Rep1	mm10_ERCC_SIRV	chr3	65266492	65378218	+	13	2636	8138	198125	ENSMUSG00000027827.16	ENCODEMT000198125	Kcnab1	ENCODEMT000198125	Known	ISM	Suffix	0.25	None	None	None	None
m54284U_191107_221739/152570659/ccs	PacBio_Cortex_Rep1	mm10_ERCC_SIRV	chr7	17027815	17004657	-	13	1954	20067	52352	ENSMUSG00000003099.11	ENSMUST00000003183.11	Ppp5c	Ppp5c-201	Known	Known	None	0.3499999940395355	None	None	None	None
m54284U_191107_221739/73925173/ccs	PacBio_Cortex_Rep1	mm10_ERCC_SIRV	chrX	36598207	36606031	+	3	1808	51739	135344	ENSMUSG00000006373.10	ENSMUST00000073339.6	Pgrmc1	Pgrmc1-201	Known	Known	None	0.550000011920929	None	None	None	None
m54284U_191107_221739/155124115/ccs	PacBio_Cortex_Rep1	mm10_ERCC_SIRV	chr9	35267776	35217235	-	8	1616	27216	71069	ENSMUSG00000050471.17	ENSMUST00000059057.13	Fam118b	Fam118b-201	Known	Known	None	0.20000000298023224	None	None	None	None
m54284U_191213_120042/54199030/ccs	PacBio_Hippocampus_Rep2	mm10_ERCC_SIRV	chr5	29736027	29767087	+	8	1502	13495	35090	ENSMUSG00000029131.14	ENSMUST00000114839.7	Dnajb6	Dnajb6-203	Known	Known	None	0.15000000596046448	None	None	None	None
m54284U_191109_043049/115277848/ccs	PacBio_Cortex_Rep2	mm10_ERCC_SIRV	chr11	22859718	22834864	-	2	2557	32445	85171	ENSMUSG00000051650.11	ENSMUST00000062844.10	B3gnt2	B3gnt2-202	Known	Known	None	0.3499999940395355	None	None	None	None
m54284U_191109_043049/19663467/ccs	PacBio_Cortex_Rep2	mm10_ERCC_SIRV	chr13	36734469	36725630	-	3	1606	38449	99995	ENSMUSG00000039114.16	ENSMUST00000037623.14	Nrn1	Nrn1-201	Known	Known	None	0.15000000596046448	None	None	None	None
m54284U_191109_043049/61147921/ccs	PacBio_Cortex_Rep2	mm10_ERCC_SIRV	chr6	35539751	35510947	-	4	1782	16705	44186	ENSMUSG00000029840.8	ENSMUST00000031866.8	Mtpn	Mtpn-201	Known	Known	None	0.550000011920929	None	None	None	None
m54284U_191213_120042/2884781/ccs	PacBio_Hippocampus_Rep2	mm10_ERCC_SIRV	chr15	44428103	44437141	+	5	1893	43178	110946	ENSMUSG00000022338.8	ENSMUST00000060652.4	Eny2	Eny2-201	Known	Known	None	0.6499999761581421	None	None	None	None
m54284U_191212_053548/13501105/ccs	PacBio_Hippocampus_Rep1	mm10_ERCC_SIRV	chr19	7483089	7425901	-	7	2649	50119	131357	ENSMUSG00000024758.15	ENSMUST00000088169.6	Rtn3	Rtn3-203	Known	Known	None	0.25	None	None	None	None
m54284U_191107_221739/110823739/ccs	PacBio_Cortex_Rep1	mm10_ERCC_SIRV	chr17	24689948	24685092	-	4	1958	46656	120887	ENSMUSG00000007021.5	ENSMUST00000007236.4	Syngr3	Syngr3-201	Known	Known	None	0.25	None	None	None	None
m54284U_191107_221739/6948165/ccs	PacBio_Cortex_Rep1	mm10_ERCC_SIRV	chr5	29736028	29767084	+	8	1498	13495	35090	ENSMUSG00000029131.14	ENSMUST00000114839.7	Dnajb6	Dnajb6-203	Known	Known	None	0.15000000596046448	None	None	None	None
m54284U_191107_221739/153682640/ccs	PacBio_Cortex_Rep1	mm10_ERCC_SIRV	chr7	17027822	17004657	-	13	1961	20067	52352	ENSMUSG00000003099.11	ENSMUST00000003183.11	Ppp5c	Ppp5c-201	Known	Known	None	0.3499999940395355	None	None	None	None
m54284U_191109_043049/26544224/ccs	PacBio_Cortex_Rep2	mm10_ERCC_SIRV	chr13	36734258	36725630	-	3	1395	38449	99995	ENSMUSG00000039114.16	ENSMUST00000037623.14	Nrn1	Nrn1-201	Known	Known	None	0.15000000596046448	None	None	None	None
m54284U_191109_043049/71305989/ccs	PacBio_Cortex_Rep2	mm10_ERCC_SIRV	chr6	35539797	35510947	-	4	1828	16705	44186	ENSMUSG00000029840.8	ENSMUST00000031866.8	Mtpn	Mtpn-201	Known	Known	None	0.550000011920929	None	None	None	None
m54284U_191212_053548/92931354/ccs	PacBio_Hippocampus_Rep1	mm10_ERCC_SIRV	chr3	65266492	65378221	+	13	2639	8138	198125	ENSMUSG00000027827.16	ENCODEMT000198125	Kcnab1	ENCODEMT000198125	Known	ISM	Suffix	0.20000000298023224	None	None	None	None
m54284U_191213_120042/27525418/ccs	PacBio_Hippocampus_Rep2	mm10_ERCC_SIRV	chr15	44428103	44437142	+	5	1822	43178	110944	ENSMUSG00000022338.8	ENSMUST00000226827.1	Eny2	Eny2-204	Known	Known	None	0.6499999761581421	None	None	None	None
m54284U_191107_221739/155255575/ccs	PacBio_Cortex_Rep1	mm10_ERCC_SIRV	chr9	35267760	35217235	-	6	1280	27216	198079	ENSMUSG00000050471.17	ENCODEMT000198079	Fam118b	ENCODEMT000198079	Known	NIC	None	0.20000000298023224	None	None	None	None
m54284U_191107_221739/74516459/ccs	PacBio_Cortex_Rep1	mm10_ERCC_SIRV	chrX	36598207	36606077	+	3	1854	51739	135344	ENSMUSG00000006373.10	ENSMUST00000073339.6	Pgrmc1	Pgrmc1-201	Known	Known	None	0.30000001192092896	None	None	None	None
m54284U_191212_053548/13829568/ccs	PacBio_Hippocampus_Rep1	mm10_ERCC_SIRV	chr19	7483221	7425901	-	7	2781	50119	131357	ENSMUSG00000024758.15	ENSMUST00000088169.6	Rtn3	Rtn3-203	Known	Known	None	0.25	None	None	None	None
m54284U_191109_043049/115737448/ccs	PacBio_Cortex_Rep2	mm10_ERCC_SIRV	chr11	22859723	22834864	-	2	2562	32445	85171	ENSMUSG00000051650.11	ENSMUST00000062844.10	B3gnt2	B3gnt2-202	Known	Known	None	0.3499999940395355	None	None	None	None
m54284U_191109_043049/31064564/ccs	PacBio_Cortex_Rep2	mm10_ERCC_SIRV	chr13	36734474	36725630	-	3	1611	38449	99995	ENSMUSG00000039114.16	ENSMUST00000037623.14	Nrn1	Nrn1-201	Known	Known	None	0.15000000596046448	None	None	None	None
m54284U_191213_120042/123472585/ccs	PacBio_Hippocampus_Rep2	mm10_ERCC_SIRV	chr1	51289145	51302924	+	2	3000	759	1664	ENSMUSG00000045954.7	ENSMUST00000051572.7	Cavin2	Cavin2-201	Known	Known	None	0.800000011920929	None	None	None	None
m54284U_191109_043049/17173283/ccs	PacBio_Cortex_Rep2	mm10_ERCC_SIRV	chr5	29736028	29767087	+	8	1501	13495	35090	ENSMUSG00000029131.14	ENSMUST00000114839.7	Dnajb6	Dnajb6-203	Known	Known	None	0.15000000596046448	None	None	None	None
m54284U_191107_221739/154075689/ccs	PacBio_Cortex_Rep1	mm10_ERCC_SIRV	chr7	17027914	17004657	-	13	2053	20067	52352	ENSMUSG00000003099.11	ENSMUST00000003183.11	Ppp5c	Ppp5c-201	Known	Known	None	0.3499999940395355	None	None	None	None
m54284U_191109_043049/73337569/ccs	PacBio_Cortex_Rep2	mm10_ERCC_SIRV	chr6	35539847	35510947	-	4	1878	16705	44186	ENSMUSG00000029840.8	ENSMUST00000031866.8	Mtpn	Mtpn-201	Known	Known	None	0.550000011920929	None	None	None	None
m54284U_191213_120042/91751924/ccs	PacBio_Hippocampus_Rep2	mm10_ERCC_SIRV	chr15	44428103	44437142	+	5	1894	43178	110946	ENSMUSG00000022338.8	ENSMUST00000060652.4	Eny2	Eny2-201	Known	Known	None	0.6499999761581421	None	None	None	None
m54284U_191107_221739/176228518/ccs	PacBio_Cortex_Rep1	mm10_ERCC_SIRV	chr9	35267754	35217235	-	7	3542	27216	198129	ENSMUSG00000050471.17	ENCODEMT000198129	Fam118b	ENCODEMT000198129	Known	NIC	None	0.20000000298023224	None	None	None	None
m54284U_191109_043049/37225510/ccs	PacBio_Cortex_Rep2	mm10_ERCC_SIRV	chr13	36734419	36725630	-	3	1556	38449	99995	ENSMUSG00000039114.16	ENSMUST00000037623.14	Nrn1	Nrn1-201	Known	Known	None	0.15000000596046448	None	None	None	None
m54284U_191212_053548/13960820/ccs	PacBio_Hippocampus_Rep1	mm10_ERCC_SIRV	chr19	7483261	7425901	-	7	2821	50119	131357	ENSMUSG00000024758.15	ENSMUST00000088169.6	Rtn3	Rtn3-203	Known	Known	None	0.25	None	None	None	None
m54284U_191212_053548/98239530/ccs	PacBio_Hippocampus_Rep1	mm10_ERCC_SIRV	chr3	65266492	65378219	+	13	2637	8138	198125	ENSMUSG00000027827.16	ENCODEMT000198125	Kcnab1	ENCODEMT000198125	Known	ISM	Suffix	0.25	None	None	None	None
m54284U_191107_221739/110952933/ccs	PacBio_Cortex_Rep1	mm10_ERCC_SIRV	chr17	24689948	24685092	-	4	1958	46656	120887	ENSMUSG00000007021.5	ENSMUST00000007236.4	Syngr3	Syngr3-201	Known	Known	None	0.25	None	None	None	None
m54284U_191109_043049/118751233/ccs	PacBio_Cortex_Rep2	mm10_ERCC_SIRV	chr11	22859727	22834864	-	2	2566	32445	85171	ENSMUSG00000051650.11	ENSMUST00000062844.10	B3gnt2	B3gnt2-202	Known	Known	None	0.3499999940395355	None	None	None	None
m54284U_191212_053548/14221916/ccs	PacBio_Hippocampus_Rep1	mm10_ERCC_SIRV	chr19	7427495	7425919	-	1	1260	50119	196385	ENSMUSG00000024758.15	ENCODEMT000196385	Rtn3	ENCODEMT000196385	Known	Genomic	None	0.25	None	None	None	None
m54284U_191107_221739/74711174/ccs	PacBio_Cortex_Rep1	mm10_ERCC_SIRV	chrX	36598207	36606077	+	3	1854	51739	135344	ENSMUSG00000006373.10	ENSMUST00000073339.6	Pgrmc1	Pgrmc1-201	Known	Known	None	0.30000001192092896	None	None	None	None
m54284U_191109_043049/81267178/ccs	PacBio_Cortex_Rep2	mm10_ERCC_SIRV	chr6	35539785	35510947	-	4	1816	16705	44186	ENSMUSG00000029840.8	ENSMUST00000031866.8	Mtpn	Mtpn-201	Known	Known	None	0.550000011920929	None	None	None	None
m54284U_191109_043049/20775296/ccs	PacBio_Cortex_Rep2	mm10_ERCC_SIRV	chr5	29736028	29786373	+	10	2455	13495	35089	ENSMUSG00000029131.14	ENSMUST00000008733.14	Dnajb6	Dnajb6-201	Known	Known	None	0.10000000149011612	None	None	None	None
m54284U_191213_120042/96927848/ccs	PacBio_Hippocampus_Rep2	mm10_ERCC_SIRV	chr15	44428103	44437140	+	5	1892	43178	110946	ENSMUSG00000022338.8	ENSMUST00000060652.4	Eny2	Eny2-201	Known	Known	None	0.6499999761581421	None	None	None	None
m54284U_191109_043049/39387250/ccs	PacBio_Cortex_Rep2	mm10_ERCC_SIRV	chr13	36734262	36725630	-	3	1399	38449	99995	ENSMUSG00000039114.16	ENSMUST00000037623.14	Nrn1	Nrn1-201	Known	Known	None	0.15000000596046448	None	None	None	None
m54284U_191107_221739/154208173/ccs	PacBio_Cortex_Rep1	mm10_ERCC_SIRV	chr7	17027834	17004657	-	13	1973	20067	52352	ENSMUSG00000003099.11	ENSMUST00000003183.11	Ppp5c	Ppp5c-201	Known	Known	None	0.3499999940395355	None	None	None	None
m54284U_191109_043049/3277834/ccs	PacBio_Cortex_Rep2	mm10_ERCC_SIRV	chr9	35267754	35217235	-	10	1972	27216	198130	ENSMUSG00000050471.17	ENCODEMT000198130	Fam118b	ENCODEMT000198130	Known	NNC	None	0.20000000298023224	None	None	None	None
m54284U_191212_053548/14352795/ccs	PacBio_Hippocampus_Rep1	mm10_ERCC_SIRV	chr19	7483217	7425901	-	7	2777	50119	131357	ENSMUSG00000024758.15	ENSMUST00000088169.6	Rtn3	Rtn3-203	Known	Known	None	0.25	None	None	None	None
m54284U_191212_053548/99549429/ccs	PacBio_Hippocampus_Rep1	mm10_ERCC_SIRV	chr3	65266492	65378219	+	13	2637	8138	198125	ENSMUSG00000027827.16	ENCODEMT000198125	Kcnab1	ENCODEMT000198125	Known	ISM	Suffix	0.25	None	None	None	None
m54284U_191109_043049/42336619/ccs	PacBio_Cortex_Rep2	mm10_ERCC_SIRV	chr13	36734410	36725630	-	3	1547	38449	99995	ENSMUSG00000039114.16	ENSMUST00000037623.14	Nrn1	Nrn1-201	Known	Known	None	0.15000000596046448	None	None	None	None
m54284U_191109_043049/66127655/ccs	PacBio_Cortex_Rep2	mm10_ERCC_SIRV	chr5	29736028	29767045	+	8	1459	13495	35090	ENSMUSG00000029131.14	ENSMUST00000114839.7	Dnajb6	Dnajb6-203	Known	Known	None	0.699999988079071	None	None	None	None
m54284U_191109_043049/99945024/ccs	PacBio_Cortex_Rep2	mm10_ERCC_SIRV	chr6	35539787	35510947	-	4	1818	16705	44186	ENSMUSG00000029840.8	ENSMUST00000031866.8	Mtpn	Mtpn-201	Known	Known	None	0.550000011920929	None	None	None	None
m54284U_191213_120042/109185006/ccs	PacBio_Hippocampus_Rep2	mm10_ERCC_SIRV	chr15	44428103	44437142	+	5	1892	43178	110947	ENSMUSG00000022338.8	ENSMUST00000226336.1	Eny2	Eny2-202	Known	Known	None	0.6499999761581421	None	None	None	None
m54284U_191107_221739/154600181/ccs	PacBio_Cortex_Rep1	mm10_ERCC_SIRV	chr7	17027916	17004657	-	13	2055	20067	52352	ENSMUSG00000003099.11	ENSMUST00000003183.11	Ppp5c	Ppp5c-201	Known	Known	None	0.3499999940395355	None	None	None	None
m54284U_191109_043049/44106797/ccs	PacBio_Cortex_Rep2	mm10_ERCC_SIRV	chr13	36734336	36725630	-	3	1473	38449	99995	ENSMUSG00000039114.16	ENSMUST00000037623.14	Nrn1	Nrn1-201	Known	Known	None	0.15000000596046448	None	None	None	None
m54284U_191212_053548/138347608/ccs	PacBio_Hippocampus_Rep1	mm10_ERCC_SIRV	chr1	51289147	51302924	+	2	2998	759	1664	ENSMUSG00000045954.7	ENSMUST00000051572.7	Cavin2	Cavin2-201	Known	Known	None	0.800000011920929	None	None	None	None
m54284U_191107_221739/110953710/ccs	PacBio_Cortex_Rep1	mm10_ERCC_SIRV	chr17	24689940	24685092	-	4	1950	46656	120887	ENSMUSG00000007021.5	ENSMUST00000007236.4	Syngr3	Syngr3-201	Known	Known	None	0.25	None	None	None	None
m54284U_191107_221739/74842923/ccs	PacBio_Cortex_Rep1	mm10_ERCC_SIRV	chrX	36598207	36606024	+	3	1801	51739	135344	ENSMUSG00000006373.10	ENSMUST00000073339.6	Pgrmc1	Pgrmc1-201	Known	Known	None	0.75	None	None	None	None
m54284U_191109_043049/120654391/ccs	PacBio_Cortex_Rep2	mm10_ERCC_SIRV	chr11	22859702	22834864	-	2	2541	32445	85171	ENSMUSG00000051650.11	ENSMUST00000062844.10	B3gnt2	B3gnt2-202	Known	Known	None	0.3499999940395355	None	None	None	None
m54284U_191212_053548/14418851/ccs	PacBio_Hippocampus_Rep1	mm10_ERCC_SIRV	chr19	7483213	7425901	-	7	2773	50119	131357	ENSMUSG00000024758.15	ENSMUST00000088169.6	Rtn3	Rtn3-203	Known	Known	None	0.25	None	None	None	None
m54284U_191109_043049/3869460/ccs	PacBio_Cortex_Rep2	mm10_ERCC_SIRV	chr9	35267742	35217238	-	8	1576	27216	198075	ENSMUSG00000050471.17	ENCODEMT000198075	Fam118b	ENCODEMT000198075	Known	NIC	None	0.20000000298023224	None	None	None	None
m54284U_191109_043049/100730929/ccs	PacBio_Cortex_Rep2	mm10_ERCC_SIRV	chr5	29736028	29767045	+	8	1459	13495	35090	ENSMUSG00000029131.14	ENSMUST00000114839.7	Dnajb6	Dnajb6-203	Known	Known	None	0.699999988079071	None	None	None	None
m54284U_191213_120042/135661512/ccs	PacBio_Hippocampus_Rep2	mm10_ERCC_SIRV	chr15	44428103	44436534	+	5	1286	43178	110946	ENSMUSG00000022338.8	ENSMUST00000060652.4	Eny2	Eny2-201	Known	Known	None	0.20000000298023224	None	None	None	None
m54284U_191109_043049/44171361/ccs	PacBio_Cortex_Rep2	mm10_ERCC_SIRV	chr13	36734410	36725630	-	3	1547	38449	99995	ENSMUSG00000039114.16	ENSMUST00000037623.14	Nrn1	Nrn1-201	Known	Known	None	0.15000000596046448	None	None	None	None
m54284U_191109_043049/123731988/ccs	PacBio_Cortex_Rep2	mm10_ERCC_SIRV	chr6	35539823	35510947	-	4	1854	16705	44186	ENSMUSG00000029840.8	ENSMUST00000031866.8	Mtpn	Mtpn-201	Known	Known	None	0.550000011920929	None	None	None	None
m54284U_191212_053548/107022575/ccs	PacBio_Hippocampus_Rep1	mm10_ERCC_SIRV	chr3	65266492	65378217	+	13	2635	8138	198125	ENSMUSG00000027827.16	ENCODEMT000198125	Kcnab1	ENCODEMT000198125	Known	ISM	Suffix	0.25	None	None	None	None
m54284U_191107_221739/155257661/ccs	PacBio_Cortex_Rep1	mm10_ERCC_SIRV	chr7	17027828	17004657	-	13	1967	20067	52352	ENSMUSG00000003099.11	ENSMUST00000003183.11	Ppp5c	Ppp5c-201	Known	Known	None	0.3499999940395355	None	None	None	None
m54284U_191109_043049/48890593/ccs	PacBio_Cortex_Rep2	mm10_ERCC_SIRV	chr13	36734469	36725630	-	3	1606	38449	99995	ENSMUSG00000039114.16	ENSMUST00000037623.14	Nrn1	Nrn1-201	Known	Known	None	0.15000000596046448	None	None	None	None
m54284U_191212_053548/14551140/ccs	PacBio_Hippocampus_Rep1	mm10_ERCC_SIRV	chr19	7483212	7425901	-	7	2772	50119	131357	ENSMUSG00000024758.15	ENSMUST00000088169.6	Rtn3	Rtn3-203	Known	Known	None	0.25	None	None	None	None
m54284U_191107_221739/74842931/ccs	PacBio_Cortex_Rep1	mm10_ERCC_SIRV	chrX	36598207	36606077	+	3	1854	51739	135344	ENSMUSG00000006373.10	ENSMUST00000073339.6	Pgrmc1	Pgrmc1-201	Known	Known	None	0.30000001192092896	None	None	None	None
m54284U_191213_120042/152830006/ccs	PacBio_Hippocampus_Rep2	mm10_ERCC_SIRV	chr15	44428103	44437846	+	6	2119	43178	198131	ENSMUSG00000022338.8	ENCODEMT000198131	Eny2	ENCODEMT000198131	Known	NIC	None	0.6000000238418579	None	None	None	None
m54284U_191212_053548/7799880/ccs	PacBio_Hippocampus_Rep1	mm10_ERCC_SIRV	chr6	35539816	35510947	-	4	1847	16705	44186	ENSMUSG00000029840.8	ENSMUST00000031866.8	Mtpn	Mtpn-201	Known	Known	None	0.550000011920929	None	None	None	None
m54284U_191109_043049/126812493/ccs	PacBio_Cortex_Rep2	mm10_ERCC_SIRV	chr11	22859528	22834864	-	2	2367	32445	85171	ENSMUSG00000051650.11	ENSMUST00000062844.10	B3gnt2	B3gnt2-202	Known	Known	None	0.3499999940395355	None	None	None	None
m54284U_191212_053548/70976605/ccs	PacBio_Hippocampus_Rep1	mm10_ERCC_SIRV	chr5	29736028	29786374	+	10	2474	13495	35089	ENSMUSG00000029131.14	ENSMUST00000008733.14	Dnajb6	Dnajb6-201	Known	Known	None	0.10000000149011612	None	None	None	None
m54284U_191109_043049/21957391/ccs	PacBio_Cortex_Rep2	mm10_ERCC_SIRV	chr9	35267779	35217237	-	6	1293	27216	198106	ENSMUSG00000050471.17	ENCODEMT000198106	Fam118b	ENCODEMT000198106	Known	NIC	None	0.20000000298023224	None	None	None	None
m54284U_191107_221739/155452920/ccs	PacBio_Cortex_Rep1	mm10_ERCC_SIRV	chr7	17027893	17004657	-	13	2026	20067	52352	ENSMUSG00000003099.11	ENSMUST00000003183.11	Ppp5c	Ppp5c-201	Known	Known	None	0.3499999940395355	None	None	None	None
m54284U_191109_043049/55117675/ccs	PacBio_Cortex_Rep2	mm10_ERCC_SIRV	chr13	36734303	36725630	-	3	1440	38449	99995	ENSMUSG00000039114.16	ENSMUST00000037623.14	Nrn1	Nrn1-201	Known	Known	None	0.15000000596046448	None	None	None	None
m54284U_191107_221739/111411778/ccs	PacBio_Cortex_Rep1	mm10_ERCC_SIRV	chr17	24689884	24685092	-	4	1894	46656	120887	ENSMUSG00000007021.5	ENSMUST00000007236.4	Syngr3	Syngr3-201	Known	Known	None	0.25	None	None	None	None
m54284U_191212_053548/163383072/ccs	PacBio_Hippocampus_Rep1	mm10_ERCC_SIRV	chr3	65266492	65378221	+	13	2639	8138	198125	ENSMUSG00000027827.16	ENCODEMT000198125	Kcnab1	ENCODEMT000198125	Known	ISM	Suffix	0.20000000298023224	None	None	None	None
m54284U_191212_053548/14682943/ccs	PacBio_Hippocampus_Rep1	mm10_ERCC_SIRV	chr19	7483090	7425901	-	7	2650	50119	131357	ENSMUSG00000024758.15	ENSMUST00000088169.6	Rtn3	Rtn3-203	Known	Known	None	0.25	None	None	None	None
m54284U_191107_221739/155519657/ccs	PacBio_Cortex_Rep1	mm10_ERCC_SIRV	chr7	17027822	17004657	-	13	1961	20067	52352	ENSMUSG00000003099.11	ENSMUST00000003183.11	Ppp5c	Ppp5c-201	Known	Known	None	0.3499999940395355	None	None	None	None
m54284U_191212_053548/149490027/ccs	PacBio_Hippocampus_Rep1	mm10_ERCC_SIRV	chr1	51289147	51302924	+	2	2998	759	1664	ENSMUSG00000045954.7	ENSMUST00000051572.7	Cavin2	Cavin2-201	Known	Known	None	0.800000011920929	None	None	None	None
m54284U_191107_221739/74909583/ccs	PacBio_Cortex_Rep1	mm10_ERCC_SIRV	chrX	36598207	36606077	+	3	1854	51739	135344	ENSMUSG00000006373.10	ENSMUST00000073339.6	Pgrmc1	Pgrmc1-201	Known	Known	None	0.30000001192092896	None	None	None	None
m54284U_191213_120042/55640249/ccs	PacBio_Hippocampus_Rep2	mm10_ERCC_SIRV	chr5	29736028	29767091	+	8	1505	13495	35090	ENSMUSG00000029131.14	ENSMUST00000114839.7	Dnajb6	Dnajb6-203	Known	Known	None	0.10000000149011612	None	None	None	None
m54284U_191212_053548/17040080/ccs	PacBio_Hippocampus_Rep1	mm10_ERCC_SIRV	chr6	35539811	35510947	-	4	1842	16705	44186	ENSMUSG00000029840.8	ENSMUST00000031866.8	Mtpn	Mtpn-201	Known	Known	None	0.550000011920929	None	None	None	None
m54284U_191109_043049/29753825/ccs	PacBio_Cortex_Rep2	mm10_ERCC_SIRV	chr9	35267751	35217235	-	8	1589	27216	198132	ENSMUSG00000050471.17	ENCODEMT000198132	Fam118b	ENCODEMT000198132	Known	NIC	None	0.20000000298023224	None	None	None	None
m54284U_191107_221739/95422072/ccs	PacBio_Cortex_Rep1	mm10_ERCC_SIRV	chr15	44428104	44437139	+	5	1890	43178	110946	ENSMUSG00000022338.8	ENSMUST00000060652.4	Eny2	Eny2-201	Known	Known	None	0.6499999761581421	None	None	None	None
m54284U_191212_053548/14811852/ccs	PacBio_Hippocampus_Rep1	mm10_ERCC_SIRV	chr19	7483208	7425901	-	8	2825	50119	131360	ENSMUSG00000024758.15	ENSMUST00000025667.13	Rtn3	Rtn3-201	Known	Known	None	0.25	None	None	None	None
m54284U_191109_043049/134482603/ccs	PacBio_Cortex_Rep2	mm10_ERCC_SIRV	chr11	22859725	22834864	-	2	2564	32445	85171	ENSMUSG00000051650.11	ENSMUST00000062844.10	B3gnt2	B3gnt2-202	Known	Known	None	0.3499999940395355	None	None	None	None
m54284U_191109_043049/56953218/ccs	PacBio_Cortex_Rep2	mm10_ERCC_SIRV	chr13	36734408	36725630	-	3	1545	38449	99995	ENSMUSG00000039114.16	ENSMUST00000037623.14	Nrn1	Nrn1-201	Known	Known	None	0.15000000596046448	None	None	None	None
m54284U_191107_221739/156043488/ccs	PacBio_Cortex_Rep1	mm10_ERCC_SIRV	chr7	17027818	17004657	-	13	1957	20067	52352	ENSMUSG00000003099.11	ENSMUST00000003183.11	Ppp5c	Ppp5c-201	Known	Known	None	0.3499999940395355	None	None	None	None
m54284U_191107_221739/74909897/ccs	PacBio_Cortex_Rep1	mm10_ERCC_SIRV	chrX	36598207	36606002	+	3	1779	51739	135344	ENSMUSG00000006373.10	ENSMUST00000073339.6	Pgrmc1	Pgrmc1-201	Known	Known	None	0.15000000596046448	None	None	None	None
m54284U_191213_120042/62393154/ccs	PacBio_Hippocampus_Rep2	mm10_ERCC_SIRV	chr5	29736028	29767088	+	8	1502	13495	35090	ENSMUSG00000029131.14	ENSMUST00000114839.7	Dnajb6	Dnajb6-203	Known	Known	None	0.15000000596046448	None	None	None	None
m54284U_191213_120042/111216080/ccs	PacBio_Hippocampus_Rep2	mm10_ERCC_SIRV	chr3	65266492	65378221	+	13	2639	8138	198125	ENSMUSG00000027827.16	ENCODEMT000198125	Kcnab1	ENCODEMT000198125	Known	ISM	Suffix	0.20000000298023224	None	None	None	None
m54284U_191212_053548/30279325/ccs	PacBio_Hippocampus_Rep1	mm10_ERCC_SIRV	chr6	35539840	35510947	-	4	1871	16705	44186	ENSMUSG00000029840.8	ENSMUST00000031866.8	Mtpn	Mtpn-201	Known	Known	None	0.550000011920929	None	None	None	None
m54284U_191109_043049/12256702/ccs	PacBio_Cortex_Rep2	mm10_ERCC_SIRV	chr15	44428104	44437142	+	5	1893	43178	110946	ENSMUSG00000022338.8	ENSMUST00000060652.4	Eny2	Eny2-201	Known	Known	None	0.6499999761581421	None	None	None	None
m54284U_191107_221739/111479564/ccs	PacBio_Cortex_Rep1	mm10_ERCC_SIRV	chr17	24689884	24685092	-	4	1894	46656	120887	ENSMUSG00000007021.5	ENSMUST00000007236.4	Syngr3	Syngr3-201	Known	Known	None	0.25	None	None	None	None
m54284U_191212_053548/15271814/ccs	PacBio_Hippocampus_Rep1	mm10_ERCC_SIRV	chr19	7482994	7425901	-	7	2573	50119	131357	ENSMUSG00000024758.15	ENSMUST00000088169.6	Rtn3	Rtn3-203	Known	Known	None	0.25	None	None	None	None
m54284U_191109_043049/57608000/ccs	PacBio_Cortex_Rep2	mm10_ERCC_SIRV	chr13	36734470	36725630	-	3	1607	38449	99995	ENSMUSG00000039114.16	ENSMUST00000037623.14	Nrn1	Nrn1-201	Known	Known	None	0.15000000596046448	None	None	None	None
m54284U_191109_043049/41420783/ccs	PacBio_Cortex_Rep2	mm10_ERCC_SIRV	chr9	35267770	35217235	-	8	1610	27216	71069	ENSMUSG00000050471.17	ENSMUST00000059057.13	Fam118b	Fam118b-201	Known	Known	None	0.20000000298023224	None	None	None	None
m54284U_191107_221739/157156281/ccs	PacBio_Cortex_Rep1	mm10_ERCC_SIRV	chr7	17027916	17004657	-	13	2055	20067	52352	ENSMUSG00000003099.11	ENSMUST00000003183.11	Ppp5c	Ppp5c-201	Known	Known	None	0.3499999940395355	None	None	None	None
m54284U_191109_043049/138543572/ccs	PacBio_Cortex_Rep2	mm10_ERCC_SIRV	chr11	22860598	22834864	-	2	2713	32445	85172	ENSMUSG00000051650.11	ENSMUST00000055549.3	B3gnt2	B3gnt2-201	Known	Known	None	0.3499999940395355	None	None	None	None
m54284U_191107_221739/23003535/ccs	PacBio_Cortex_Rep1	mm10_ERCC_SIRV	chr5	29736029	29767045	+	8	1458	13495	35090	ENSMUSG00000029131.14	ENSMUST00000114839.7	Dnajb6	Dnajb6-203	Known	Known	None	0.699999988079071	None	None	None	None
m54284U_191107_221739/75172516/ccs	PacBio_Cortex_Rep1	mm10_ERCC_SIRV	chrX	36598207	36606059	+	3	1836	51739	135344	ENSMUSG00000006373.10	ENSMUST00000073339.6	Pgrmc1	Pgrmc1-201	Known	Known	None	0.5	None	None	None	None
m54284U_191212_053548/42732113/ccs	PacBio_Hippocampus_Rep1	mm10_ERCC_SIRV	chr6	35539787	35510947	-	4	1818	16705	44186	ENSMUSG00000029840.8	ENSMUST00000031866.8	Mtpn	Mtpn-201	Known	Known	None	0.550000011920929	None	None	None	None
m54284U_191109_043049/67633627/ccs	PacBio_Cortex_Rep2	mm10_ERCC_SIRV	chr15	44428104	44437689	+	5	2440	43178	110946	ENSMUSG00000022338.8	ENSMUST00000060652.4	Eny2	Eny2-201	Known	Known	None	0.6000000238418579	None	None	None	None
m54284U_191109_043049/2360140/ccs	PacBio_Cortex_Rep2	mm10_ERCC_SIRV	chr3	65266494	65378220	+	13	2636	8138	198125	ENSMUSG00000027827.16	ENCODEMT000198125	Kcnab1	ENCODEMT000198125	Known	ISM	Suffix	0.20000000298023224	None	None	None	None
m54284U_191212_053548/15336549/ccs	PacBio_Hippocampus_Rep1	mm10_ERCC_SIRV	chr19	7483288	7425901	-	7	2836	50119	131357	ENSMUSG00000024758.15	ENSMUST00000088169.6	Rtn3	Rtn3-203	Known	Known	None	0.25	None	None	None	None
m54284U_191109_043049/59637936/ccs	PacBio_Cortex_Rep2	mm10_ERCC_SIRV	chr13	36734437	36725630	-	3	1574	38449	99995	ENSMUSG00000039114.16	ENSMUST00000037623.14	Nrn1	Nrn1-201	Known	Known	None	0.15000000596046448	None	None	None	None
m54284U_191109_043049/62915361/ccs	PacBio_Cortex_Rep2	mm10_ERCC_SIRV	chr9	35267774	35217235	-	8	1614	27216	71069	ENSMUSG00000050471.17	ENSMUST00000059057.13	Fam118b	Fam118b-201	Known	Known	None	0.20000000298023224	None	None	None	None
m54284U_191107_221739/157485349/ccs	PacBio_Cortex_Rep1	mm10_ERCC_SIRV	chr7	17027830	17004657	-	13	1969	20067	52352	ENSMUSG00000003099.11	ENSMUST00000003183.11	Ppp5c	Ppp5c-201	Known	Known	None	0.3499999940395355	None	None	None	None
m54284U_191212_053548/47841743/ccs	PacBio_Hippocampus_Rep1	mm10_ERCC_SIRV	chr6	35539818	35510947	-	4	1849	16705	44186	ENSMUSG00000029840.8	ENSMUST00000031866.8	Mtpn	Mtpn-201	Known	Known	None	0.550000011920929	None	None	None	None
m54284U_191212_053548/173607423/ccs	PacBio_Hippocampus_Rep1	mm10_ERCC_SIRV	chr1	51289147	51302924	+	2	2998	759	1664	ENSMUSG00000045954.7	ENSMUST00000051572.7	Cavin2	Cavin2-201	Known	Known	None	0.800000011920929	None	None	None	None
m54284U_191107_221739/38273264/ccs	PacBio_Cortex_Rep1	mm10_ERCC_SIRV	chr5	29736029	29767088	+	8	1501	13495	35090	ENSMUSG00000029131.14	ENSMUST00000114839.7	Dnajb6	Dnajb6-203	Known	Known	None	0.15000000596046448	None	None	None	None
m54284U_191107_221739/75235341/ccs	PacBio_Cortex_Rep1	mm10_ERCC_SIRV	chrX	36598207	36606077	+	3	1854	51739	135344	ENSMUSG00000006373.10	ENSMUST00000073339.6	Pgrmc1	Pgrmc1-201	Known	Known	None	0.30000001192092896	None	None	None	None
m54284U_191109_043049/24904985/ccs	PacBio_Cortex_Rep2	mm10_ERCC_SIRV	chr3	65266494	65378221	+	13	2637	8138	198125	ENSMUSG00000027827.16	ENCODEMT000198125	Kcnab1	ENCODEMT000198125	Known	ISM	Suffix	0.20000000298023224	None	None	None	None
m54284U_191212_053548/18286337/ccs	PacBio_Hippocampus_Rep1	mm10_ERCC_SIRV	chr15	44428104	44437142	+	5	1821	43178	110944	ENSMUSG00000022338.8	ENSMUST00000226827.1	Eny2	Eny2-204	Known	Known	None	0.6499999761581421	None	None	None	None
m54284U_191109_043049/157024788/ccs	PacBio_Cortex_Rep2	mm10_ERCC_SIRV	chr11	22859700	22834864	-	2	2539	32445	85171	ENSMUSG00000051650.11	ENSMUST00000062844.10	B3gnt2	B3gnt2-202	Known	Known	None	0.3499999940395355	None	None	None	None
m54284U_191107_221739/111610290/ccs	PacBio_Cortex_Rep1	mm10_ERCC_SIRV	chr17	24689925	24685092	-	4	1935	46656	120887	ENSMUSG00000007021.5	ENSMUST00000007236.4	Syngr3	Syngr3-201	Known	Known	None	0.25	None	None	None	None
m54284U_191109_043049/59638372/ccs	PacBio_Cortex_Rep2	mm10_ERCC_SIRV	chr13	36734302	36725630	-	3	1439	38449	99995	ENSMUSG00000039114.16	ENSMUST00000037623.14	Nrn1	Nrn1-201	Known	Known	None	0.15000000596046448	None	None	None	None
m54284U_191212_053548/15795388/ccs	PacBio_Hippocampus_Rep1	mm10_ERCC_SIRV	chr19	7483220	7425901	-	8	2837	50119	131360	ENSMUSG00000024758.15	ENSMUST00000025667.13	Rtn3	Rtn3-201	Known	Known	None	0.25	None	None	None	None
m54284U_191109_043049/77398607/ccs	PacBio_Cortex_Rep2	mm10_ERCC_SIRV	chr9	35267797	35217238	-	8	1637	27216	198075	ENSMUSG00000050471.17	ENCODEMT000198075	Fam118b	ENCODEMT000198075	Known	NIC	None	0.20000000298023224	None	None	None	None
m54284U_191212_053548/56624099/ccs	PacBio_Hippocampus_Rep1	mm10_ERCC_SIRV	chr6	35539847	35510947	-	4	1878	16705	44186	ENSMUSG00000029840.8	ENSMUST00000031866.8	Mtpn	Mtpn-201	Known	Known	None	0.550000011920929	None	None	None	None
m54284U_191107_221739/73401502/ccs	PacBio_Cortex_Rep1	mm10_ERCC_SIRV	chr5	29736029	29767103	+	8	1516	13495	35090	ENSMUSG00000029131.14	ENSMUST00000114839.7	Dnajb6	Dnajb6-203	Known	Known	None	0.05000000074505806	None	None	None	None
m54284U_191107_221739/158336516/ccs	PacBio_Cortex_Rep1	mm10_ERCC_SIRV	chr7	17022652	17004652	-	12	1625	20067	197246	ENSMUSG00000003099.11	ENCODEMT000197246	Ppp5c	ENCODEMT000197246	Known	ISM	Suffix	0.3499999940395355	None	None	None	None
m54284U_191107_221739/75236791/ccs	PacBio_Cortex_Rep1	mm10_ERCC_SIRV	chrX	36598207	36606076	+	3	1853	51739	135344	ENSMUSG00000006373.10	ENSMUST00000073339.6	Pgrmc1	Pgrmc1-201	Known	Known	None	0.30000001192092896	None	None	None	None
m54284U_191109_043049/62326330/ccs	PacBio_Cortex_Rep2	mm10_ERCC_SIRV	chr13	36734303	36725630	-	3	1440	38449	99995	ENSMUSG00000039114.16	ENSMUST00000037623.14	Nrn1	Nrn1-201	Known	Known	None	0.15000000596046448	None	None	None	None
m54284U_191109_043049/154274265/ccs	PacBio_Cortex_Rep2	mm10_ERCC_SIRV	chr3	65266495	65378219	+	13	2634	8138	198125	ENSMUSG00000027827.16	ENCODEMT000198125	Kcnab1	ENCODEMT000198125	Known	ISM	Suffix	0.25	None	None	None	None
m54284U_191212_053548/87820377/ccs	PacBio_Hippocampus_Rep1	mm10_ERCC_SIRV	chr15	44428104	44437098	+	5	1777	43178	110944	ENSMUSG00000022338.8	ENSMUST00000226827.1	Eny2	Eny2-204	Known	Known	None	0.30000001192092896	None	None	None	None
m54284U_191212_053548/81005250/ccs	PacBio_Hippocampus_Rep1	mm10_ERCC_SIRV	chr6	35539798	35510947	-	4	1829	16705	44186	ENSMUSG00000029840.8	ENSMUST00000031866.8	Mtpn	Mtpn-201	Known	Known	None	0.550000011920929	None	None	None	None
m54284U_191212_053548/15860669/ccs	PacBio_Hippocampus_Rep1	mm10_ERCC_SIRV	chr19	7483217	7425901	-	7	2777	50119	131357	ENSMUSG00000024758.15	ENSMUST00000088169.6	Rtn3	Rtn3-203	Known	Known	None	0.25	None	None	None	None
m54284U_191109_043049/158400517/ccs	PacBio_Cortex_Rep2	mm10_ERCC_SIRV	chr11	22859694	22834864	-	2	2533	32445	85171	ENSMUSG00000051650.11	ENSMUST00000062844.10	B3gnt2	B3gnt2-202	Known	Known	None	0.3499999940395355	None	None	None	None
m54284U_191107_221739/104335382/ccs	PacBio_Cortex_Rep1	mm10_ERCC_SIRV	chr5	29736029	29767045	+	8	1458	13495	35090	ENSMUSG00000029131.14	ENSMUST00000114839.7	Dnajb6	Dnajb6-203	Known	Known	None	0.699999988079071	None	None	None	None
m54284U_191109_043049/82905350/ccs	PacBio_Cortex_Rep2	mm10_ERCC_SIRV	chr9	35267768	35217235	-	8	1608	27216	71069	ENSMUSG00000050471.17	ENSMUST00000059057.13	Fam118b	Fam118b-201	Known	Known	None	0.20000000298023224	None	None	None	None
m54284U_191107_221739/158533522/ccs	PacBio_Cortex_Rep1	mm10_ERCC_SIRV	chr7	17027882	17004657	-	13	2021	20067	52352	ENSMUSG00000003099.11	ENSMUST00000003183.11	Ppp5c	Ppp5c-201	Known	Known	None	0.3499999940395355	None	None	None	None
m54284U_191109_043049/63441134/ccs	PacBio_Cortex_Rep2	mm10_ERCC_SIRV	chr13	36734303	36725630	-	3	1433	38449	99995	ENSMUSG00000039114.16	ENSMUST00000037623.14	Nrn1	Nrn1-201	Known	Known	None	0.15000000596046448	None	None	None	None
m54284U_191107_221739/75367119/ccs	PacBio_Cortex_Rep1	mm10_ERCC_SIRV	chrX	36598207	36606077	+	3	1854	51739	135344	ENSMUSG00000006373.10	ENSMUST00000073339.6	Pgrmc1	Pgrmc1-201	Known	Known	None	0.30000001192092896	None	None	None	None
m54284U_191107_221739/111673624/ccs	PacBio_Cortex_Rep1	mm10_ERCC_SIRV	chr17	24689916	24685092	-	4	1926	46656	120887	ENSMUSG00000007021.5	ENSMUST00000007236.4	Syngr3	Syngr3-201	Known	Known	None	0.25	None	None	None	None
m54284U_191109_043049/67898096/ccs	PacBio_Cortex_Rep2	mm10_ERCC_SIRV	chr3	65266499	65378065	+	13	2476	8138	198125	ENSMUSG00000027827.16	ENCODEMT000198125	Kcnab1	ENCODEMT000198125	Known	ISM	Suffix	0.3499999940395355	None	None	None	None
m54284U_191212_053548/84410542/ccs	PacBio_Hippocampus_Rep1	mm10_ERCC_SIRV	chr6	35539818	35510947	-	4	1849	16705	44186	ENSMUSG00000029840.8	ENSMUST00000031866.8	Mtpn	Mtpn-201	Known	Known	None	0.550000011920929	None	None	None	None
m54284U_191212_053548/171245786/ccs	PacBio_Hippocampus_Rep1	mm10_ERCC_SIRV	chr15	44428104	44437140	+	5	1891	43178	110946	ENSMUSG00000022338.8	ENSMUST00000060652.4	Eny2	Eny2-201	Known	Known	None	0.6499999761581421	None	None	None	None
m54284U_191212_053548/175441624/ccs	PacBio_Hippocampus_Rep1	mm10_ERCC_SIRV	chr1	51289147	51302075	+	2	2149	759	1664	ENSMUSG00000045954.7	ENSMUST00000051572.7	Cavin2	Cavin2-201	Known	Known	None	0.75	None	None	None	None
m54284U_191212_053548/16254588/ccs	PacBio_Hippocampus_Rep1	mm10_ERCC_SIRV	chr19	7483220	7425901	-	7	2780	50119	131357	ENSMUSG00000024758.15	ENSMUST00000088169.6	Rtn3	Rtn3-203	Known	Known	None	0.25	None	None	None	None
m54284U_191107_221739/115935547/ccs	PacBio_Cortex_Rep1	mm10_ERCC_SIRV	chr5	29736029	29767084	+	8	1497	13495	35090	ENSMUSG00000029131.14	ENSMUST00000114839.7	Dnajb6	Dnajb6-203	Known	Known	None	0.15000000596046448	None	None	None	None
m54284U_191109_043049/120195550/ccs	PacBio_Cortex_Rep2	mm10_ERCC_SIRV	chr9	35267795	35217235	-	7	1407	27216	71067	ENSMUSG00000050471.17	ENSMUST00000063782.11	Fam118b	Fam118b-202	Known	Known	None	0.20000000298023224	None	None	None	None
m54284U_191109_043049/69076460/ccs	PacBio_Cortex_Rep2	mm10_ERCC_SIRV	chr13	36734436	36725630	-	3	1573	38449	99995	ENSMUSG00000039114.16	ENSMUST00000037623.14	Nrn1	Nrn1-201	Known	Known	None	0.15000000596046448	None	None	None	None
m54284U_191107_221739/158600005/ccs	PacBio_Cortex_Rep1	mm10_ERCC_SIRV	chr7	17027893	17004657	-	13	2032	20067	52352	ENSMUSG00000003099.11	ENSMUST00000003183.11	Ppp5c	Ppp5c-201	Known	Known	None	0.3499999940395355	None	None	None	None
m54284U_191109_043049/159910358/ccs	PacBio_Cortex_Rep2	mm10_ERCC_SIRV	chr11	22859697	22834864	-	2	2536	32445	85171	ENSMUSG00000051650.11	ENSMUST00000062844.10	B3gnt2	B3gnt2-202	Known	Known	None	0.3499999940395355	None	None	None	None
m54284U_191107_221739/75368253/ccs	PacBio_Cortex_Rep1	mm10_ERCC_SIRV	chrX	36598207	36606078	+	3	1855	51739	135344	ENSMUSG00000006373.10	ENSMUST00000073339.6	Pgrmc1	Pgrmc1-201	Known	Known	None	0.25	None	None	None	None
m54284U_191212_053548/94635358/ccs	PacBio_Hippocampus_Rep1	mm10_ERCC_SIRV	chr6	35539818	35510947	-	4	1849	16705	44186	ENSMUSG00000029840.8	ENSMUST00000031866.8	Mtpn	Mtpn-201	Known	Known	None	0.550000011920929	None	None	None	None
m54284U_191213_120042/157811477/ccs	PacBio_Hippocampus_Rep2	mm10_ERCC_SIRV	chr15	44428104	44437115	+	5	1866	43178	110946	ENSMUSG00000022338.8	ENSMUST00000060652.4	Eny2	Eny2-201	Known	Known	None	0.15000000596046448	None	None	None	None
m54284U_191109_043049/71238242/ccs	PacBio_Cortex_Rep2	mm10_ERCC_SIRV	chr13	36734438	36725630	-	3	1575	38449	99995	ENSMUSG00000039114.16	ENSMUST00000037623.14	Nrn1	Nrn1-201	Known	Known	None	0.15000000596046448	None	None	None	None
m54284U_191212_053548/16450985/ccs	PacBio_Hippocampus_Rep1	mm10_ERCC_SIRV	chr19	7483217	7425901	-	7	2777	50119	131357	ENSMUSG00000024758.15	ENSMUST00000088169.6	Rtn3	Rtn3-203	Known	Known	None	0.25	None	None	None	None
m54284U_191107_221739/83624102/ccs	PacBio_Cortex_Rep1	mm10_ERCC_SIRV	chr3	65266511	65378219	+	13	2618	8138	198125	ENSMUSG00000027827.16	ENCODEMT000198125	Kcnab1	ENCODEMT000198125	Known	ISM	Suffix	0.25	None	None	None	None
m54284U_191107_221739/124190965/ccs	PacBio_Cortex_Rep1	mm10_ERCC_SIRV	chr5	29736029	29767079	+	8	1492	13495	35090	ENSMUSG00000029131.14	ENSMUST00000114839.7	Dnajb6	Dnajb6-203	Known	Known	None	0.15000000596046448	None	None	None	None
m54284U_191109_043049/126618094/ccs	PacBio_Cortex_Rep2	mm10_ERCC_SIRV	chr9	35267810	35217235	-	9	1969	27216	198133	ENSMUSG00000050471.17	ENCODEMT000198133	Fam118b	ENCODEMT000198133	Known	NIC	None	0.20000000298023224	None	None	None	None
m54284U_191107_221739/111740327/ccs	PacBio_Cortex_Rep1	mm10_ERCC_SIRV	chr17	24689951	24685092	-	4	1961	46656	120887	ENSMUSG00000007021.5	ENSMUST00000007236.4	Syngr3	Syngr3-201	Known	Known	None	0.25	None	None	None	None
m54284U_191107_221739/159252761/ccs	PacBio_Cortex_Rep1	mm10_ERCC_SIRV	chr7	17027877	17004657	-	13	2016	20067	52352	ENSMUSG00000003099.11	ENSMUST00000003183.11	Ppp5c	Ppp5c-201	Known	Known	None	0.3499999940395355	None	None	None	None
m54284U_191109_043049/73796189/ccs	PacBio_Cortex_Rep2	mm10_ERCC_SIRV	chr13	36734456	36725630	-	3	1593	38449	99995	ENSMUSG00000039114.16	ENSMUST00000037623.14	Nrn1	Nrn1-201	Known	Known	None	0.15000000596046448	None	None	None	None
m54284U_191212_053548/104072103/ccs	PacBio_Hippocampus_Rep1	mm10_ERCC_SIRV	chr6	35539818	35510947	-	4	1849	16705	44186	ENSMUSG00000029840.8	ENSMUST00000031866.8	Mtpn	Mtpn-201	Known	Known	None	0.550000011920929	None	None	None	None
m54284U_191107_221739/75431960/ccs	PacBio_Cortex_Rep1	mm10_ERCC_SIRV	chrX	36598207	36606076	+	3	1845	51739	135344	ENSMUSG00000006373.10	ENSMUST00000073339.6	Pgrmc1	Pgrmc1-201	Known	Known	None	0.30000001192092896	None	None	None	None
m54284U_191109_043049/141033776/ccs	PacBio_Cortex_Rep2	mm10_ERCC_SIRV	chr15	44428108	44437685	+	5	2408	43178	198027	ENSMUSG00000022338.8	ENCODEMT000198027	Eny2	ENCODEMT000198027	Known	NIC	None	0.6499999761581421	None	None	None	None
m54284U_191212_053548/16581368/ccs	PacBio_Hippocampus_Rep1	mm10_ERCC_SIRV	chr19	7483213	7425901	-	7	2773	50119	131357	ENSMUSG00000024758.15	ENSMUST00000088169.6	Rtn3	Rtn3-203	Known	Known	None	0.25	None	None	None	None
m54284U_191107_221739/166528333/ccs	PacBio_Cortex_Rep1	mm10_ERCC_SIRV	chr5	29736029	29767045	+	8	1458	13495	35090	ENSMUSG00000029131.14	ENSMUST00000114839.7	Dnajb6	Dnajb6-203	Known	Known	None	0.699999988079071	None	None	None	None
m54284U_191109_043049/160170261/ccs	PacBio_Cortex_Rep2	mm10_ERCC_SIRV	chr11	22859705	22834864	-	2	2544	32445	85171	ENSMUSG00000051650.11	ENSMUST00000062844.10	B3gnt2	B3gnt2-202	Known	Known	None	0.3499999940395355	None	None	None	None
m54284U_191109_043049/76349984/ccs	PacBio_Cortex_Rep2	mm10_ERCC_SIRV	chr13	36734469	36725630	-	3	1606	38449	99995	ENSMUSG00000039114.16	ENSMUST00000037623.14	Nrn1	Nrn1-201	Known	Known	None	0.15000000596046448	None	None	None	None
m54284U_191213_120042/28445460/ccs	PacBio_Hippocampus_Rep2	mm10_ERCC_SIRV	chr1	51289150	51302924	+	2	2995	759	1664	ENSMUSG00000045954.7	ENSMUST00000051572.7	Cavin2	Cavin2-201	Known	Known	None	0.800000011920929	None	None	None	None
m54284U_191212_053548/3345076/ccs	PacBio_Hippocampus_Rep1	mm10_ERCC_SIRV	chr3	65266511	65378217	+	13	2616	8138	198125	ENSMUSG00000027827.16	ENCODEMT000198125	Kcnab1	ENCODEMT000198125	Known	ISM	Suffix	0.25	None	None	None	None
m54284U_191212_053548/108136448/ccs	PacBio_Hippocampus_Rep1	mm10_ERCC_SIRV	chr6	35539829	35510947	-	4	1860	16705	44186	ENSMUSG00000029840.8	ENSMUST00000031866.8	Mtpn	Mtpn-201	Known	Known	None	0.550000011920929	None	None	None	None
m54284U_191107_221739/159319144/ccs	PacBio_Cortex_Rep1	mm10_ERCC_SIRV	chr7	17027871	17004657	-	13	2010	20067	52352	ENSMUSG00000003099.11	ENSMUST00000003183.11	Ppp5c	Ppp5c-201	Known	Known	None	0.3499999940395355	None	None	None	None
m54284U_191212_053548/154994901/ccs	PacBio_Hippocampus_Rep1	mm10_ERCC_SIRV	chr15	44428105	44437141	+	5	1891	43178	110946	ENSMUSG00000022338.8	ENSMUST00000060652.4	Eny2	Eny2-201	Known	Known	None	0.6499999761581421	None	None	None	None
m54284U_191109_043049/133562413/ccs	PacBio_Cortex_Rep2	mm10_ERCC_SIRV	chr9	35267751	35217235	-	8	1591	27216	71069	ENSMUSG00000050471.17	ENSMUST00000059057.13	Fam118b	Fam118b-201	Known	Known	None	0.20000000298023224	None	None	None	None
m54284U_191212_053548/16712280/ccs	PacBio_Hippocampus_Rep1	mm10_ERCC_SIRV	chr19	7435138	7425906	-	6	2363	50119	196651	ENSMUSG00000024758.15	ENCODEMT000196651	Rtn3	ENCODEMT000196651	Known	ISM	Suffix	0.25	None	None	None	None
m54284U_191107_221739/75696151/ccs	PacBio_Cortex_Rep1	mm10_ERCC_SIRV	chrX	36598207	36606078	+	3	1855	51739	135344	ENSMUSG00000006373.10	ENSMUST00000073339.6	Pgrmc1	Pgrmc1-201	Known	Known	None	0.25	None	None	None	None
m54284U_191107_221739/166854952/ccs	PacBio_Cortex_Rep1	mm10_ERCC_SIRV	chr5	29736029	29767081	+	8	1494	13495	35090	ENSMUSG00000029131.14	ENSMUST00000114839.7	Dnajb6	Dnajb6-203	Known	Known	None	0.10000000149011612	None	None	None	None
m54284U_191109_043049/76876278/ccs	PacBio_Cortex_Rep2	mm10_ERCC_SIRV	chr13	36734440	36725630	-	3	1577	38449	99995	ENSMUSG00000039114.16	ENSMUST00000037623.14	Nrn1	Nrn1-201	Known	Known	None	0.15000000596046448	None	None	None	None
m54284U_191107_221739/111936651/ccs	PacBio_Cortex_Rep1	mm10_ERCC_SIRV	chr17	24689931	24685092	-	4	1941	46656	120887	ENSMUSG00000007021.5	ENSMUST00000007236.4	Syngr3	Syngr3-201	Known	Known	None	0.25	None	None	None	None
m54284U_191109_043049/80085288/ccs	PacBio_Cortex_Rep2	mm10_ERCC_SIRV	chr15	44428107	44437142	+	5	1890	43178	110946	ENSMUSG00000022338.8	ENSMUST00000060652.4	Eny2	Eny2-201	Known	Known	None	0.6499999761581421	None	None	None	None
m54284U_191109_043049/164431427/ccs	PacBio_Cortex_Rep2	mm10_ERCC_SIRV	chr11	22859737	22834864	-	2	2576	32445	85171	ENSMUSG00000051650.11	ENSMUST00000062844.10	B3gnt2	B3gnt2-202	Known	Known	None	0.3499999940395355	None	None	None	None
m54284U_191213_120042/60361143/ccs	PacBio_Hippocampus_Rep2	mm10_ERCC_SIRV	chr3	65266512	65378220	+	13	2618	8138	198125	ENSMUSG00000027827.16	ENCODEMT000198125	Kcnab1	ENCODEMT000198125	Known	ISM	Suffix	0.20000000298023224	None	None	None	None
m54284U_191107_221739/159320462/ccs	PacBio_Cortex_Rep1	mm10_ERCC_SIRV	chr7	17027825	17004657	-	13	1964	20067	52352	ENSMUSG00000003099.11	ENSMUST00000003183.11	Ppp5c	Ppp5c-201	Known	Known	None	0.3499999940395355	None	None	None	None
m54284U_191212_053548/128256447/ccs	PacBio_Hippocampus_Rep1	mm10_ERCC_SIRV	chr6	35539775	35510947	-	4	1806	16705	44186	ENSMUSG00000029840.8	ENSMUST00000031866.8	Mtpn	Mtpn-201	Known	Known	None	0.550000011920929	None	None	None	None
m54284U_191212_053548/17367335/ccs	PacBio_Hippocampus_Rep1	mm10_ERCC_SIRV	chr19	7483220	7425901	-	7	2780	50119	131357	ENSMUSG00000024758.15	ENSMUST00000088169.6	Rtn3	Rtn3-203	Known	Known	None	0.25	None	None	None	None
m54284U_191109_043049/80216286/ccs	PacBio_Cortex_Rep2	mm10_ERCC_SIRV	chr13	36734435	36725630	-	3	1572	38449	99995	ENSMUSG00000039114.16	ENSMUST00000037623.14	Nrn1	Nrn1-201	Known	Known	None	0.15000000596046448	None	None	None	None
m54284U_191109_043049/139134648/ccs	PacBio_Cortex_Rep2	mm10_ERCC_SIRV	chr9	35267755	35217235	-	8	1595	27216	71069	ENSMUSG00000050471.17	ENSMUST00000059057.13	Fam118b	Fam118b-201	Known	Known	None	0.20000000298023224	None	None	None	None
m54284U_191107_221739/177801504/ccs	PacBio_Cortex_Rep1	mm10_ERCC_SIRV	chr5	29736029	29767078	+	8	1491	13495	35090	ENSMUSG00000029131.14	ENSMUST00000114839.7	Dnajb6	Dnajb6-203	Known	Known	None	0.15000000596046448	None	None	None	None
m54284U_191107_221739/75760488/ccs	PacBio_Cortex_Rep1	mm10_ERCC_SIRV	chrX	36598207	36606077	+	3	1854	51739	135344	ENSMUSG00000006373.10	ENSMUST00000073339.6	Pgrmc1	Pgrmc1-201	Known	Known	None	0.30000001192092896	None	None	None	None
m54284U_191109_043049/133038189/ccs	PacBio_Cortex_Rep2	mm10_ERCC_SIRV	chr15	44428107	44437140	+	5	1888	43178	110946	ENSMUSG00000022338.8	ENSMUST00000060652.4	Eny2	Eny2-201	Known	Known	None	0.6499999761581421	None	None	None	None
m54284U_191212_053548/128516564/ccs	PacBio_Hippocampus_Rep1	mm10_ERCC_SIRV	chr6	35539797	35510947	-	4	1828	16705	44186	ENSMUSG00000029840.8	ENSMUST00000031866.8	Mtpn	Mtpn-201	Known	Known	None	0.550000011920929	None	None	None	None
m54284U_191107_221739/159842378/ccs	PacBio_Cortex_Rep1	mm10_ERCC_SIRV	chr7	17027869	17004657	-	13	2008	20067	52352	ENSMUSG00000003099.11	ENSMUST00000003183.11	Ppp5c	Ppp5c-201	Known	Known	None	0.3499999940395355	None	None	None	None
m54284U_191109_043049/81069755/ccs	PacBio_Cortex_Rep2	mm10_ERCC_SIRV	chr13	36734377	36725630	-	3	1514	38449	99995	ENSMUSG00000039114.16	ENSMUST00000037623.14	Nrn1	Nrn1-201	Known	Known	None	0.15000000596046448	None	None	None	None
m54284U_191109_043049/166266283/ccs	PacBio_Cortex_Rep2	mm10_ERCC_SIRV	chr11	22859706	22834864	-	2	2545	32445	85171	ENSMUSG00000051650.11	ENSMUST00000062844.10	B3gnt2	B3gnt2-202	Known	Known	None	0.3499999940395355	None	None	None	None
m54284U_191212_053548/17433835/ccs	PacBio_Hippocampus_Rep1	mm10_ERCC_SIRV	chr19	7483220	7425901	-	7	2780	50119	131357	ENSMUSG00000024758.15	ENSMUST00000088169.6	Rtn3	Rtn3-203	Known	Known	None	0.25	None	None	None	None
m54284U_191109_043049/6094968/ccs	PacBio_Cortex_Rep2	mm10_ERCC_SIRV	chr5	29736029	29767096	+	8	1509	13495	35090	ENSMUSG00000029131.14	ENSMUST00000114839.7	Dnajb6	Dnajb6-203	Known	Known	None	0.05000000074505806	None	None	None	None
m54284U_191109_043049/165086767/ccs	PacBio_Cortex_Rep2	mm10_ERCC_SIRV	chr9	35267778	35217235	-	8	1618	27216	71069	ENSMUSG00000050471.17	ENSMUST00000059057.13	Fam118b	Fam118b-201	Known	Known	None	0.20000000298023224	None	None	None	None
m54284U_191109_043049/179047204/ccs	PacBio_Cortex_Rep2	mm10_ERCC_SIRV	chr15	44428107	44437141	+	5	1889	43178	110946	ENSMUSG00000022338.8	ENSMUST00000060652.4	Eny2	Eny2-201	Known	Known	None	0.6499999761581421	None	None	None	None
m54284U_191107_221739/112068562/ccs	PacBio_Cortex_Rep1	mm10_ERCC_SIRV	chr17	24689925	24685092	-	4	1935	46656	120887	ENSMUSG00000007021.5	ENSMUST00000007236.4	Syngr3	Syngr3-201	Known	Known	None	0.25	None	None	None	None
m54284U_191109_043049/22413667/ccs	PacBio_Cortex_Rep2	mm10_ERCC_SIRV	chr1	51289152	51302924	+	2	2993	759	1664	ENSMUSG00000045954.7	ENSMUST00000051572.7	Cavin2	Cavin2-201	Known	Known	None	0.800000011920929	None	None	None	None
m54284U_191107_221739/75761600/ccs	PacBio_Cortex_Rep1	mm10_ERCC_SIRV	chrX	36598207	36606077	+	3	1854	51739	135344	ENSMUSG00000006373.10	ENSMUST00000073339.6	Pgrmc1	Pgrmc1-201	Known	Known	None	0.30000001192092896	None	None	None	None
m54284U_191212_053548/137104151/ccs	PacBio_Hippocampus_Rep1	mm10_ERCC_SIRV	chr3	65269802	65271704	+	1	1903	8138	198134	ENSMUSG00000027827.16	ENCODEMT000198134	Kcnab1	ENCODEMT000198134	Known	Genomic	None	0.75	None	None	None	None
m54284U_191212_053548/140118194/ccs	PacBio_Hippocampus_Rep1	mm10_ERCC_SIRV	chr6	35539818	35510947	-	4	1849	16705	44186	ENSMUSG00000029840.8	ENSMUST00000031866.8	Mtpn	Mtpn-201	Known	Known	None	0.550000011920929	None	None	None	None
m54284U_191109_043049/81267139/ccs	PacBio_Cortex_Rep2	mm10_ERCC_SIRV	chr13	36734469	36725630	-	3	1606	38449	99995	ENSMUSG00000039114.16	ENSMUST00000037623.14	Nrn1	Nrn1-201	Known	Known	None	0.15000000596046448	None	None	None	None
m54284U_191212_053548/17500486/ccs	PacBio_Hippocampus_Rep1	mm10_ERCC_SIRV	chr19	7483085	7425901	-	7	2645	50119	131357	ENSMUSG00000024758.15	ENSMUST00000088169.6	Rtn3	Rtn3-203	Known	Known	None	0.25	None	None	None	None
m54284U_191109_043049/26608265/ccs	PacBio_Cortex_Rep2	mm10_ERCC_SIRV	chr5	29736029	29786345	+	10	2444	13495	35089	ENSMUSG00000029131.14	ENSMUST00000008733.14	Dnajb6	Dnajb6-201	Known	Known	None	0.5	None	None	None	None
m54284U_191107_221739/160236801/ccs	PacBio_Cortex_Rep1	mm10_ERCC_SIRV	chr7	17027802	17004642	-	13	1970	20067	197687	ENSMUSG00000003099.11	ENCODEMT000197687	Ppp5c	ENCODEMT000197687	Known	NNC	None	0.3499999940395355	None	None	None	None
m54284U_191109_043049/177801255/ccs	PacBio_Cortex_Rep2	mm10_ERCC_SIRV	chr9	35267754	35217235	-	7	1366	27216	71067	ENSMUSG00000050471.17	ENSMUST00000063782.11	Fam118b	Fam118b-202	Known	Known	None	0.20000000298023224	None	None	None	None
m54284U_191109_043049/92866369/ccs	PacBio_Cortex_Rep2	mm10_ERCC_SIRV	chr13	36734380	36725630	-	3	1517	38449	99995	ENSMUSG00000039114.16	ENSMUST00000037623.14	Nrn1	Nrn1-201	Known	Known	None	0.15000000596046448	None	None	None	None
m54284U_191109_043049/167774922/ccs	PacBio_Cortex_Rep2	mm10_ERCC_SIRV	chr11	22859707	22834864	-	2	2546	32445	85171	ENSMUSG00000051650.11	ENSMUST00000062844.10	B3gnt2	B3gnt2-202	Known	Known	None	0.3499999940395355	None	None	None	None
m54284U_191212_053548/120326186/ccs	PacBio_Hippocampus_Rep1	mm10_ERCC_SIRV	chr15	44428107	44437142	+	5	1890	43178	110946	ENSMUSG00000022338.8	ENSMUST00000060652.4	Eny2	Eny2-201	Known	Known	None	0.6499999761581421	None	None	None	None
m54284U_191212_053548/152044415/ccs	PacBio_Hippocampus_Rep1	mm10_ERCC_SIRV	chr6	35539818	35510947	-	4	1849	16705	44186	ENSMUSG00000029840.8	ENSMUST00000031866.8	Mtpn	Mtpn-201	Known	Known	None	0.550000011920929	None	None	None	None
m54284U_191107_221739/75893201/ccs	PacBio_Cortex_Rep1	mm10_ERCC_SIRV	chrX	36598207	36606077	+	3	1854	51739	135344	ENSMUSG00000006373.10	ENSMUST00000073339.6	Pgrmc1	Pgrmc1-201	Known	Known	None	0.30000001192092896	None	None	None	None
m54284U_191212_053548/31262774/ccs	PacBio_Hippocampus_Rep1	mm10_ERCC_SIRV	chr3	65302745	65271186	-	4	2653	8139	198135	ENSMUSG00000104093.1	ENCODEMT000198135	A330015K06Rik	ENCODEMT000198135	Known	NNC	None	0.05000000074505806	None	None	None	None
m54284U_191212_053548/17629372/ccs	PacBio_Hippocampus_Rep1	mm10_ERCC_SIRV	chr19	7483290	7425901	-	7	2850	50119	131357	ENSMUSG00000024758.15	ENSMUST00000088169.6	Rtn3	Rtn3-203	Known	Known	None	0.25	None	None	None	None
m54284U_191212_053548/19989414/ccs	PacBio_Hippocampus_Rep1	mm10_ERCC_SIRV	chr9	35267785	35217235	-	8	1625	27216	71069	ENSMUSG00000050471.17	ENSMUST00000059057.13	Fam118b	Fam118b-201	Known	Known	None	0.20000000298023224	None	None	None	None
m54284U_191107_221739/160237097/ccs	PacBio_Cortex_Rep1	mm10_ERCC_SIRV	chr7	17027891	17004657	-	13	2030	20067	52352	ENSMUSG00000003099.11	ENSMUST00000003183.11	Ppp5c	Ppp5c-201	Known	Known	None	0.3499999940395355	None	None	None	None
m54284U_191109_043049/63570857/ccs	PacBio_Cortex_Rep2	mm10_ERCC_SIRV	chr5	29736029	29767080	+	8	1493	13495	35090	ENSMUSG00000029131.14	ENSMUST00000114839.7	Dnajb6	Dnajb6-203	Known	Known	None	0.15000000596046448	None	None	None	None
m54284U_191109_043049/95619211/ccs	PacBio_Cortex_Rep2	mm10_ERCC_SIRV	chr13	36730684	36725630	-	3	1514	38449	99994	ENSMUSG00000039114.16	ENSMUST00000224323.1	Nrn1	Nrn1-204	Known	Known	None	0.15000000596046448	None	None	None	None
m54284U_191212_053548/170524814/ccs	PacBio_Hippocampus_Rep1	mm10_ERCC_SIRV	chr6	35539818	35510947	-	4	1849	16705	44186	ENSMUSG00000029840.8	ENSMUST00000031866.8	Mtpn	Mtpn-201	Known	Known	None	0.550000011920929	None	None	None	None
m54284U_191213_120042/86641447/ccs	PacBio_Hippocampus_Rep2	mm10_ERCC_SIRV	chr15	44428107	44437139	+	5	1887	43178	110946	ENSMUSG00000022338.8	ENSMUST00000060652.4	Eny2	Eny2-201	Known	Known	None	0.6499999761581421	None	None	None	None
m54284U_191107_221739/112133560/ccs	PacBio_Cortex_Rep1	mm10_ERCC_SIRV	chr17	24689938	24685092	-	4	1948	46656	120887	ENSMUSG00000007021.5	ENSMUST00000007236.4	Syngr3	Syngr3-201	Known	Known	None	0.25	None	None	None	None
m54284U_191109_043049/171247320/ccs	PacBio_Cortex_Rep2	mm10_ERCC_SIRV	chr11	22859705	22834864	-	2	2544	32445	85171	ENSMUSG00000051650.11	ENSMUST00000062844.10	B3gnt2	B3gnt2-202	Known	Known	None	0.3499999940395355	None	None	None	None
m54284U_191107_221739/76022955/ccs	PacBio_Cortex_Rep1	mm10_ERCC_SIRV	chrX	36598207	36606075	+	3	1852	51739	135344	ENSMUSG00000006373.10	ENSMUST00000073339.6	Pgrmc1	Pgrmc1-201	Known	Known	None	0.30000001192092896	None	None	None	None
m54284U_191109_043049/97323424/ccs	PacBio_Cortex_Rep2	mm10_ERCC_SIRV	chr13	36734299	36725630	-	3	1436	38449	99995	ENSMUSG00000039114.16	ENSMUST00000037623.14	Nrn1	Nrn1-201	Known	Known	None	0.15000000596046448	None	None	None	None
m54284U_191212_053548/17827150/ccs	PacBio_Hippocampus_Rep1	mm10_ERCC_SIRV	chr19	7483216	7425901	-	7	2776	50119	131357	ENSMUSG00000024758.15	ENSMUST00000088169.6	Rtn3	Rtn3-203	Known	Known	None	0.25	None	None	None	None
m54284U_191212_053548/119802207/ccs	PacBio_Hippocampus_Rep1	mm10_ERCC_SIRV	chr1	51289152	51302924	+	2	2993	759	1664	ENSMUSG00000045954.7	ENSMUST00000051572.7	Cavin2	Cavin2-201	Known	Known	None	0.800000011920929	None	None	None	None
m54284U_191212_053548/23527463/ccs	PacBio_Hippocampus_Rep1	mm10_ERCC_SIRV	chr5	29736029	29767082	+	8	1495	13495	35090	ENSMUSG00000029131.14	ENSMUST00000114839.7	Dnajb6	Dnajb6-203	Known	Known	None	0.10000000149011612	None	None	None	None
m54284U_191107_221739/64357943/ccs	PacBio_Cortex_Rep1	mm10_ERCC_SIRV	chr3	65302760	65271493	-	3	961	8139	198136	ENSMUSG00000104093.1	ENCODEMT000198136	A330015K06Rik	ENCODEMT000198136	Known	NIC	None	0.05000000074505806	None	None	None	None
m54284U_191107_221739/160565058/ccs	PacBio_Cortex_Rep1	mm10_ERCC_SIRV	chr7	17027843	17004657	-	13	1982	20067	52352	ENSMUSG00000003099.11	ENSMUST00000003183.11	Ppp5c	Ppp5c-201	Known	Known	None	0.3499999940395355	None	None	None	None
m54284U_191213_120042/135004993/ccs	PacBio_Hippocampus_Rep2	mm10_ERCC_SIRV	chr15	44428107	44437139	+	5	1887	43178	110946	ENSMUSG00000022338.8	ENSMUST00000060652.4	Eny2	Eny2-201	Known	Known	None	0.6499999761581421	None	None	None	None
m54284U_191212_053548/29755181/ccs	PacBio_Hippocampus_Rep1	mm10_ERCC_SIRV	chr9	35267770	35217235	-	7	1351	27216	198137	ENSMUSG00000050471.17	ENCODEMT000198137	Fam118b	ENCODEMT000198137	Known	NIC	None	0.20000000298023224	None	None	None	None
m54284U_191212_053548/178979216/ccs	PacBio_Hippocampus_Rep1	mm10_ERCC_SIRV	chr6	35539801	35510947	-	4	1832	16705	44186	ENSMUSG00000029840.8	ENSMUST00000031866.8	Mtpn	Mtpn-201	Known	Known	None	0.550000011920929	None	None	None	None
m54284U_191109_043049/99549859/ccs	PacBio_Cortex_Rep2	mm10_ERCC_SIRV	chr13	36734440	36725630	-	3	1577	38449	99995	ENSMUSG00000039114.16	ENSMUST00000037623.14	Nrn1	Nrn1-201	Known	Known	None	0.15000000596046448	None	None	None	None
m54284U_191109_043049/173542185/ccs	PacBio_Cortex_Rep2	mm10_ERCC_SIRV	chr11	22859713	22834864	-	2	2552	32445	85171	ENSMUSG00000051650.11	ENSMUST00000062844.10	B3gnt2	B3gnt2-202	Known	Known	None	0.3499999940395355	None	None	None	None
m54284U_191212_053548/18286458/ccs	PacBio_Hippocampus_Rep1	mm10_ERCC_SIRV	chr19	7456474	7425917	-	7	2673	50119	196422	ENSMUSG00000024758.15	ENCODEMT000196422	Rtn3	ENCODEMT000196422	Known	ISM	Suffix	0.25	None	None	None	None
m54284U_191213_120042/175376593/ccs	PacBio_Hippocampus_Rep2	mm10_ERCC_SIRV	chr15	44428107	44437141	+	5	1889	43178	110946	ENSMUSG00000022338.8	ENSMUST00000060652.4	Eny2	Eny2-201	Known	Known	None	0.6499999761581421	None	None	None	None
m54284U_191107_221739/112264239/ccs	PacBio_Cortex_Rep1	mm10_ERCC_SIRV	chr17	24689928	24685092	-	4	1938	46656	120887	ENSMUSG00000007021.5	ENSMUST00000007236.4	Syngr3	Syngr3-201	Known	Known	None	0.25	None	None	None	None
m54284U_191212_053548/168429531/ccs	PacBio_Hippocampus_Rep1	mm10_ERCC_SIRV	chr5	29736029	29767101	+	8	1514	13495	35090	ENSMUSG00000029131.14	ENSMUST00000114839.7	Dnajb6	Dnajb6-203	Known	Known	None	0.05000000074505806	None	None	None	None
m54284U_191107_221739/76089283/ccs	PacBio_Cortex_Rep1	mm10_ERCC_SIRV	chrX	36598207	36606080	+	3	1857	51739	135344	ENSMUSG00000006373.10	ENSMUST00000073339.6	Pgrmc1	Pgrmc1-201	Known	Known	None	0.20000000298023224	None	None	None	None
m54284U_191213_120042/2687392/ccs	PacBio_Hippocampus_Rep2	mm10_ERCC_SIRV	chr6	35539785	35510947	-	4	1807	16705	44186	ENSMUSG00000029840.8	ENSMUST00000031866.8	Mtpn	Mtpn-201	Known	Known	None	0.550000011920929	None	None	None	None
m54284U_191109_043049/109185416/ccs	PacBio_Cortex_Rep2	mm10_ERCC_SIRV	chr13	36734457	36725630	-	3	1594	38449	99995	ENSMUSG00000039114.16	ENSMUST00000037623.14	Nrn1	Nrn1-201	Known	Known	None	0.15000000596046448	None	None	None	None
m54284U_191107_221739/160695712/ccs	PacBio_Cortex_Rep1	mm10_ERCC_SIRV	chr7	17027854	17004657	-	13	1993	20067	52352	ENSMUSG00000003099.11	ENSMUST00000003183.11	Ppp5c	Ppp5c-201	Known	Known	None	0.3499999940395355	None	None	None	None
m54284U_191107_221739/137692800/ccs	PacBio_Cortex_Rep1	mm10_ERCC_SIRV	chr15	44428108	44437179	+	5	1971	43178	110945	ENSMUSG00000022338.8	ENSMUST00000227425.1	Eny2	Eny2-205	Known	Known	None	0.550000011920929	None	None	None	None
m54284U_191212_053548/18613713/ccs	PacBio_Hippocampus_Rep1	mm10_ERCC_SIRV	chr19	7483094	7425901	-	7	2654	50119	131357	ENSMUSG00000024758.15	ENSMUST00000088169.6	Rtn3	Rtn3-203	Known	Known	None	0.25	None	None	None	None
m54284U_191213_120042/7668334/ccs	PacBio_Hippocampus_Rep2	mm10_ERCC_SIRV	chr6	35539785	35510947	-	4	1816	16705	44186	ENSMUSG00000029840.8	ENSMUST00000031866.8	Mtpn	Mtpn-201	Known	Known	None	0.550000011920929	None	None	None	None
m54284U_191213_120042/18352667/ccs	PacBio_Hippocampus_Rep2	mm10_ERCC_SIRV	chr5	29736029	29767080	+	8	1493	13495	35090	ENSMUSG00000029131.14	ENSMUST00000114839.7	Dnajb6	Dnajb6-203	Known	Known	None	0.15000000596046448	None	None	None	None
m54284U_191212_053548/40044762/ccs	PacBio_Hippocampus_Rep1	mm10_ERCC_SIRV	chr9	35267765	35217235	-	8	1605	27216	71069	ENSMUSG00000050471.17	ENSMUST00000059057.13	Fam118b	Fam118b-201	Known	Known	None	0.20000000298023224	None	None	None	None
m54284U_191109_043049/174653625/ccs	PacBio_Cortex_Rep2	mm10_ERCC_SIRV	chr11	22859665	22834864	-	2	2504	32445	85171	ENSMUSG00000051650.11	ENSMUST00000062844.10	B3gnt2	B3gnt2-202	Known	Known	None	0.3499999940395355	None	None	None	None
m54284U_191212_053548/123601365/ccs	PacBio_Hippocampus_Rep1	mm10_ERCC_SIRV	chr3	65283561	65289034	+	1	5474	8138	198138	ENSMUSG00000027827.16	ENCODEMT000198138	Kcnab1	ENCODEMT000198138	Known	Genomic	None	0.6499999761581421	None	None	None	None
m54284U_191107_221739/163185998/ccs	PacBio_Cortex_Rep1	mm10_ERCC_SIRV	chr7	17027893	17004657	-	13	2032	20067	52352	ENSMUSG00000003099.11	ENSMUST00000003183.11	Ppp5c	Ppp5c-201	Known	Known	None	0.3499999940395355	None	None	None	None
m54284U_191213_120042/6226374/ccs	PacBio_Hippocampus_Rep2	mm10_ERCC_SIRV	chr1	51289153	51302924	+	2	2992	759	1664	ENSMUSG00000045954.7	ENSMUST00000051572.7	Cavin2	Cavin2-201	Known	Known	None	0.800000011920929	None	None	None	None
m54284U_191107_221739/166724431/ccs	PacBio_Cortex_Rep1	mm10_ERCC_SIRV	chr15	44428108	44437141	+	5	1888	43178	110946	ENSMUSG00000022338.8	ENSMUST00000060652.4	Eny2	Eny2-201	Known	Known	None	0.6499999761581421	None	None	None	None
m54284U_191109_043049/111150016/ccs	PacBio_Cortex_Rep2	mm10_ERCC_SIRV	chr13	36734477	36725630	-	3	1614	38449	99995	ENSMUSG00000039114.16	ENSMUST00000037623.14	Nrn1	Nrn1-201	Known	Known	None	0.15000000596046448	None	None	None	None
m54284U_191107_221739/76155382/ccs	PacBio_Cortex_Rep1	mm10_ERCC_SIRV	chrX	36598207	36606031	+	3	1808	51739	135344	ENSMUSG00000006373.10	ENSMUST00000073339.6	Pgrmc1	Pgrmc1-201	Known	Known	None	0.550000011920929	None	None	None	None
m54284U_191107_221739/112592792/ccs	PacBio_Cortex_Rep1	mm10_ERCC_SIRV	chr17	24689936	24685092	-	4	1946	46656	120887	ENSMUSG00000007021.5	ENSMUST00000007236.4	Syngr3	Syngr3-201	Known	Known	None	0.25	None	None	None	None
m54284U_191213_120042/36768268/ccs	PacBio_Hippocampus_Rep2	mm10_ERCC_SIRV	chr6	35539800	35510947	-	4	1831	16705	44186	ENSMUSG00000029840.8	ENSMUST00000031866.8	Mtpn	Mtpn-201	Known	Known	None	0.550000011920929	None	None	None	None
m54284U_191212_053548/18743799/ccs	PacBio_Hippocampus_Rep1	mm10_ERCC_SIRV	chr19	7483095	7425901	-	7	2655	50119	131357	ENSMUSG00000024758.15	ENSMUST00000088169.6	Rtn3	Rtn3-203	Known	Known	None	0.25	None	None	None	None
m54284U_191213_120042/80413876/ccs	PacBio_Hippocampus_Rep2	mm10_ERCC_SIRV	chr5	29736029	29767080	+	8	1493	13495	35090	ENSMUSG00000029131.14	ENSMUST00000114839.7	Dnajb6	Dnajb6-203	Known	Known	None	0.15000000596046448	None	None	None	None
m54284U_191212_053548/51054176/ccs	PacBio_Hippocampus_Rep1	mm10_ERCC_SIRV	chr9	35267754	35217235	-	8	1594	27216	71069	ENSMUSG00000050471.17	ENSMUST00000059057.13	Fam118b	Fam118b-201	Known	Known	None	0.20000000298023224	None	None	None	None
m54284U_191213_120042/83165618/ccs	PacBio_Hippocampus_Rep2	mm10_ERCC_SIRV	chr15	44428111	44437140	+	5	1860	43178	198027	ENSMUSG00000022338.8	ENCODEMT000198027	Eny2	ENCODEMT000198027	Known	NIC	None	0.6499999761581421	None	None	None	None
m54284U_191107_221739/163577931/ccs	PacBio_Cortex_Rep1	mm10_ERCC_SIRV	chr7	17027830	17004657	-	13	1969	20067	52352	ENSMUSG00000003099.11	ENSMUST00000003183.11	Ppp5c	Ppp5c-201	Known	Known	None	0.3499999940395355	None	None	None	None
m54284U_191109_043049/175638792/ccs	PacBio_Cortex_Rep2	mm10_ERCC_SIRV	chr11	22859705	22834864	-	2	2544	32445	85171	ENSMUSG00000051650.11	ENSMUST00000062844.10	B3gnt2	B3gnt2-202	Known	Known	None	0.3499999940395355	None	None	None	None
m54284U_191109_043049/118557407/ccs	PacBio_Cortex_Rep2	mm10_ERCC_SIRV	chr13	36734477	36725630	-	3	1614	38449	99995	ENSMUSG00000039114.16	ENSMUST00000037623.14	Nrn1	Nrn1-201	Known	Known	None	0.15000000596046448	None	None	None	None
m54284U_191213_120042/39649438/ccs	PacBio_Hippocampus_Rep2	mm10_ERCC_SIRV	chr6	35539816	35510947	-	4	1847	16705	44186	ENSMUSG00000029840.8	ENSMUST00000031866.8	Mtpn	Mtpn-201	Known	Known	None	0.550000011920929	None	None	None	None
m54284U_191213_120042/90505401/ccs	PacBio_Hippocampus_Rep2	mm10_ERCC_SIRV	chr5	29736029	29767080	+	8	1493	13495	35090	ENSMUSG00000029131.14	ENSMUST00000114839.7	Dnajb6	Dnajb6-203	Known	Known	None	0.15000000596046448	None	None	None	None
m54284U_191212_053548/114556939/ccs	PacBio_Hippocampus_Rep1	mm10_ERCC_SIRV	chr9	35267805	35217235	-	8	1645	27216	71069	ENSMUSG00000050471.17	ENSMUST00000059057.13	Fam118b	Fam118b-201	Known	Known	None	0.20000000298023224	None	None	None	None
m54284U_191212_053548/19531342/ccs	PacBio_Hippocampus_Rep1	mm10_ERCC_SIRV	chr19	7483273	7425901	-	7	2833	50119	131357	ENSMUSG00000024758.15	ENSMUST00000088169.6	Rtn3	Rtn3-203	Known	Known	None	0.25	None	None	None	None
m54284U_191107_221739/589934/ccs	PacBio_Cortex_Rep1	mm10_ERCC_SIRV	chr15	44428109	44437140	+	5	1886	43178	110946	ENSMUSG00000022338.8	ENSMUST00000060652.4	Eny2	Eny2-201	Known	Known	None	0.6499999761581421	None	None	None	None
m54284U_191107_221739/76155401/ccs	PacBio_Cortex_Rep1	mm10_ERCC_SIRV	chrX	36598207	36606077	+	3	1854	51739	135344	ENSMUSG00000006373.10	ENSMUST00000073339.6	Pgrmc1	Pgrmc1-201	Known	Known	None	0.30000001192092896	None	None	None	None
m54284U_191107_221739/151521849/ccs	PacBio_Cortex_Rep1	mm10_ERCC_SIRV	chr3	65290176	65294807	+	1	4632	8138	198139	ENSMUSG00000027827.16	ENCODEMT000198139	Kcnab1	ENCODEMT000198139	Known	Genomic	None	0.8999999761581421	None	None	None	None
m54284U_191107_221739/163643960/ccs	PacBio_Cortex_Rep1	mm10_ERCC_SIRV	chr7	17027824	17004657	-	13	1963	20067	52352	ENSMUSG00000003099.11	ENSMUST00000003183.11	Ppp5c	Ppp5c-201	Known	Known	None	0.3499999940395355	None	None	None	None
m54284U_191109_043049/120325985/ccs	PacBio_Cortex_Rep2	mm10_ERCC_SIRV	chr13	36734294	36725630	-	3	1431	38449	99995	ENSMUSG00000039114.16	ENSMUST00000037623.14	Nrn1	Nrn1-201	Known	Known	None	0.15000000596046448	None	None	None	None
m54284U_191107_221739/112919229/ccs	PacBio_Cortex_Rep1	mm10_ERCC_SIRV	chr17	24689932	24685092	-	4	1942	46656	120887	ENSMUSG00000007021.5	ENSMUST00000007236.4	Syngr3	Syngr3-201	Known	Known	None	0.25	None	None	None	None
m54284U_191213_120042/51906486/ccs	PacBio_Hippocampus_Rep2	mm10_ERCC_SIRV	chr6	35539796	35510947	-	4	1827	16705	44186	ENSMUSG00000029840.8	ENSMUST00000031866.8	Mtpn	Mtpn-201	Known	Known	None	0.550000011920929	None	None	None	None
m54284U_191109_043049/176619555/ccs	PacBio_Cortex_Rep2	mm10_ERCC_SIRV	chr11	22859705	22834864	-	2	2544	32445	85171	ENSMUSG00000051650.11	ENSMUST00000062844.10	B3gnt2	B3gnt2-202	Known	Known	None	0.3499999940395355	None	None	None	None
m54284U_191212_053548/19532238/ccs	PacBio_Hippocampus_Rep1	mm10_ERCC_SIRV	chr19	7427572	7425919	-	1	1337	50119	196385	ENSMUSG00000024758.15	ENCODEMT000196385	Rtn3	ENCODEMT000196385	Known	Genomic	None	0.25	None	None	None	None
m54284U_191107_221739/50332464/ccs	PacBio_Cortex_Rep1	mm10_ERCC_SIRV	chr15	44428109	44437139	+	5	1883	43178	110947	ENSMUSG00000022338.8	ENSMUST00000226336.1	Eny2	Eny2-202	Known	Known	None	0.6499999761581421	None	None	None	None
m54284U_191213_120042/17959494/ccs	PacBio_Hippocampus_Rep2	mm10_ERCC_SIRV	chr1	51289159	51302075	+	2	2137	759	1664	ENSMUSG00000045954.7	ENSMUST00000051572.7	Cavin2	Cavin2-201	Known	Known	None	0.75	None	None	None	None
m54284U_191213_120042/158728311/ccs	PacBio_Hippocampus_Rep2	mm10_ERCC_SIRV	chr5	29736029	29767088	+	8	1501	13495	35090	ENSMUSG00000029131.14	ENSMUST00000114839.7	Dnajb6	Dnajb6-203	Known	Known	None	0.15000000596046448	None	None	None	None
m54284U_191212_053548/147982779/ccs	PacBio_Hippocampus_Rep1	mm10_ERCC_SIRV	chr9	35267768	35217242	-	9	1666	27216	198077	ENSMUSG00000050471.17	ENCODEMT000198077	Fam118b	ENCODEMT000198077	Known	NIC	None	0.20000000298023224	None	None	None	None
m54284U_191109_043049/121243369/ccs	PacBio_Cortex_Rep2	mm10_ERCC_SIRV	chr13	36734469	36725630	-	3	1606	38449	99995	ENSMUSG00000039114.16	ENSMUST00000037623.14	Nrn1	Nrn1-201	Known	Known	None	0.15000000596046448	None	None	None	None
m54284U_191107_221739/163774666/ccs	PacBio_Cortex_Rep1	mm10_ERCC_SIRV	chr7	17027871	17004657	-	13	2003	20067	52352	ENSMUSG00000003099.11	ENSMUST00000003183.11	Ppp5c	Ppp5c-201	Known	Known	None	0.3499999940395355	None	None	None	None
m54284U_191107_221739/76218518/ccs	PacBio_Cortex_Rep1	mm10_ERCC_SIRV	chrX	36598207	36606079	+	3	1856	51739	135344	ENSMUSG00000006373.10	ENSMUST00000073339.6	Pgrmc1	Pgrmc1-201	Known	Known	None	0.20000000298023224	None	None	None	None
m54284U_191213_120042/70910636/ccs	PacBio_Hippocampus_Rep2	mm10_ERCC_SIRV	chr6	35539785	35510947	-	4	1816	16705	44186	ENSMUSG00000029840.8	ENSMUST00000031866.8	Mtpn	Mtpn-201	Known	Known	None	0.550000011920929	None	None	None	None
m54284U_191107_221739/73204759/ccs	PacBio_Cortex_Rep1	mm10_ERCC_SIRV	chr15	44428109	44437133	+	5	1879	43178	110946	ENSMUSG00000022338.8	ENSMUST00000060652.4	Eny2	Eny2-201	Known	Known	None	0.6000000238418579	None	None	None	None
m54284U_191212_053548/19794280/ccs	PacBio_Hippocampus_Rep1	mm10_ERCC_SIRV	chr19	7483202	7425901	-	7	2762	50119	131357	ENSMUSG00000024758.15	ENSMUST00000088169.6	Rtn3	Rtn3-203	Known	Known	None	0.25	None	None	None	None
m54284U_191109_043049/125045366/ccs	PacBio_Cortex_Rep2	mm10_ERCC_SIRV	chr13	36734472	36725630	-	3	1609	38449	99995	ENSMUSG00000039114.16	ENSMUST00000037623.14	Nrn1	Nrn1-201	Known	Known	None	0.15000000596046448	None	None	None	None
m54284U_191109_043049/115999799/ccs	PacBio_Cortex_Rep2	mm10_ERCC_SIRV	chr5	29736030	29786373	+	10	2471	13495	35089	ENSMUSG00000029131.14	ENSMUST00000008733.14	Dnajb6	Dnajb6-201	Known	Known	None	0.10000000149011612	None	None	None	None
m54284U_191109_043049/145425909/ccs	PacBio_Cortex_Rep2	mm10_ERCC_SIRV	chr3	65294877	65292348	-	1	2530	8139	198140	ENSMUSG00000104093.1	ENCODEMT000198140	A330015K06Rik	ENCODEMT000198140	Known	Genomic	None	0.10000000149011612	None	None	None	None
m54284U_191212_053548/175245735/ccs	PacBio_Hippocampus_Rep1	mm10_ERCC_SIRV	chr9	35267754	35217235	-	9	1732	27216	198141	ENSMUSG00000050471.17	ENCODEMT000198141	Fam118b	ENCODEMT000198141	Known	NIC	None	0.20000000298023224	None	None	None	None
m54284U_191213_120042/73729955/ccs	PacBio_Hippocampus_Rep2	mm10_ERCC_SIRV	chr6	35539845	35510947	-	4	1876	16705	44186	ENSMUSG00000029840.8	ENSMUST00000031866.8	Mtpn	Mtpn-201	Known	Known	None	0.550000011920929	None	None	None	None
m54284U_191109_043049/177013156/ccs	PacBio_Cortex_Rep2	mm10_ERCC_SIRV	chr11	22859710	22834864	-	2	2549	32445	85171	ENSMUSG00000051650.11	ENSMUST00000062844.10	B3gnt2	B3gnt2-202	Known	Known	None	0.3499999940395355	None	None	None	None
m54284U_191107_221739/166267614/ccs	PacBio_Cortex_Rep1	mm10_ERCC_SIRV	chr7	17027861	17004657	-	13	2000	20067	52352	ENSMUSG00000003099.11	ENSMUST00000003183.11	Ppp5c	Ppp5c-201	Known	Known	None	0.3499999940395355	None	None	None	None
m54284U_191107_221739/101515487/ccs	PacBio_Cortex_Rep1	mm10_ERCC_SIRV	chr15	44428109	44437178	+	5	1924	43178	110946	ENSMUSG00000022338.8	ENSMUST00000060652.4	Eny2	Eny2-201	Known	Known	None	0.5	None	None	None	None
m54284U_191107_221739/113183056/ccs	PacBio_Cortex_Rep1	mm10_ERCC_SIRV	chr17	24689940	24685092	-	4	1950	46656	120887	ENSMUSG00000007021.5	ENSMUST00000007236.4	Syngr3	Syngr3-201	Known	Known	None	0.25	None	None	None	None
m54284U_191109_043049/130613611/ccs	PacBio_Cortex_Rep2	mm10_ERCC_SIRV	chr13	36734377	36725630	-	3	1514	38449	99995	ENSMUSG00000039114.16	ENSMUST00000037623.14	Nrn1	Nrn1-201	Known	Known	None	0.15000000596046448	None	None	None	None
m54284U_191212_053548/19990465/ccs	PacBio_Hippocampus_Rep1	mm10_ERCC_SIRV	chr19	7483217	7425901	-	7	2777	50119	131357	ENSMUSG00000024758.15	ENSMUST00000088169.6	Rtn3	Rtn3-203	Known	Known	None	0.25	None	None	None	None
m54284U_191107_221739/76219641/ccs	PacBio_Cortex_Rep1	mm10_ERCC_SIRV	chrX	36598207	36606076	+	3	1853	51739	135344	ENSMUSG00000006373.10	ENSMUST00000073339.6	Pgrmc1	Pgrmc1-201	Known	Known	None	0.30000001192092896	None	None	None	None
m54284U_191109_043049/152307684/ccs	PacBio_Cortex_Rep2	mm10_ERCC_SIRV	chr5	29736030	29767080	+	8	1492	13495	35090	ENSMUSG00000029131.14	ENSMUST00000114839.7	Dnajb6	Dnajb6-203	Known	Known	None	0.15000000596046448	None	None	None	None
m54284U_191213_120042/77465575/ccs	PacBio_Hippocampus_Rep2	mm10_ERCC_SIRV	chr6	35539831	35510947	-	4	1862	16705	44186	ENSMUSG00000029840.8	ENSMUST00000031866.8	Mtpn	Mtpn-201	Known	Known	None	0.550000011920929	None	None	None	None
m54284U_191212_053548/101647371/ccs	PacBio_Hippocampus_Rep1	mm10_ERCC_SIRV	chr3	65293138	65294799	+	1	1662	8138	198139	ENSMUSG00000027827.16	ENCODEMT000198139	Kcnab1	ENCODEMT000198139	Known	Genomic	None	0.6499999761581421	None	None	None	None
m54284U_191213_120042/136119571/ccs	PacBio_Hippocampus_Rep2	mm10_ERCC_SIRV	chr1	51289199	51302924	+	2	2946	759	1664	ENSMUSG00000045954.7	ENSMUST00000051572.7	Cavin2	Cavin2-201	Known	Known	None	0.800000011920929	None	None	None	None
m54284U_191109_043049/132120756/ccs	PacBio_Cortex_Rep2	mm10_ERCC_SIRV	chr13	36734457	36725630	-	3	1594	38449	99995	ENSMUSG00000039114.16	ENSMUST00000037623.14	Nrn1	Nrn1-201	Known	Known	None	0.15000000596046448	None	None	None	None
m54284U_191109_043049/177931813/ccs	PacBio_Cortex_Rep2	mm10_ERCC_SIRV	chr11	22859725	22834864	-	2	2564	32445	85171	ENSMUSG00000051650.11	ENSMUST00000062844.10	B3gnt2	B3gnt2-202	Known	Known	None	0.3499999940395355	None	None	None	None
m54284U_191107_221739/105777910/ccs	PacBio_Cortex_Rep1	mm10_ERCC_SIRV	chr15	44428109	44437142	+	5	1888	43178	110946	ENSMUSG00000022338.8	ENSMUST00000060652.4	Eny2	Eny2-201	Known	Known	None	0.6499999761581421	None	None	None	None
m54284U_191213_120042/329354/ccs	PacBio_Hippocampus_Rep2	mm10_ERCC_SIRV	chr9	35267747	35217238	-	8	1587	27216	198075	ENSMUSG00000050471.17	ENCODEMT000198075	Fam118b	ENCODEMT000198075	Known	NIC	None	0.20000000298023224	None	None	None	None
m54284U_191212_053548/20054685/ccs	PacBio_Hippocampus_Rep1	mm10_ERCC_SIRV	chr19	7483249	7425901	-	7	2809	50119	131357	ENSMUSG00000024758.15	ENSMUST00000088169.6	Rtn3	Rtn3-203	Known	Known	None	0.25	None	None	None	None
m54284U_191213_120042/118162648/ccs	PacBio_Hippocampus_Rep2	mm10_ERCC_SIRV	chr5	29736030	29767074	+	8	1486	13495	35090	ENSMUSG00000029131.14	ENSMUST00000114839.7	Dnajb6	Dnajb6-203	Known	Known	None	0.15000000596046448	None	None	None	None
m54284U_191213_120042/83625855/ccs	PacBio_Hippocampus_Rep2	mm10_ERCC_SIRV	chr6	35539800	35510947	-	4	1831	16705	44186	ENSMUSG00000029840.8	ENSMUST00000031866.8	Mtpn	Mtpn-201	Known	Known	None	0.550000011920929	None	None	None	None
m54284U_191109_043049/133498322/ccs	PacBio_Cortex_Rep2	mm10_ERCC_SIRV	chr13	36734472	36725630	-	3	1609	38449	99995	ENSMUSG00000039114.16	ENSMUST00000037623.14	Nrn1	Nrn1-201	Known	Known	None	0.15000000596046448	None	None	None	None
m54284U_191107_221739/166593723/ccs	PacBio_Cortex_Rep1	mm10_ERCC_SIRV	chr7	17027830	17004657	-	11	2013	20067	198142	ENSMUSG00000003099.11	ENCODEMT000198142	Ppp5c	ENCODEMT000198142	Known	NIC	None	0.3499999940395355	None	None	None	None
m54284U_191212_053548/20055476/ccs	PacBio_Hippocampus_Rep1	mm10_ERCC_SIRV	chr19	7483213	7425901	-	9	4954	50119	131359	ENSMUSG00000024758.15	ENSMUST00000065304.12	Rtn3	Rtn3-202	Known	Known	None	0.25	None	None	None	None
m54284U_191109_043049/135529143/ccs	PacBio_Cortex_Rep2	mm10_ERCC_SIRV	chr13	36734377	36725630	-	3	1514	38449	99995	ENSMUSG00000039114.16	ENSMUST00000037623.14	Nrn1	Nrn1-201	Known	Known	None	0.15000000596046448	None	None	None	None
