## supplemental tables for "A technology-agnostic long-read analysis pipeline for transcriptome discovery and quantification": S3_PacBio_Brain_talon_read_annot.tsv (part 266 of 2562)

read_name	dataset	genome_build	chrom	read_start	read_end	strand	n_exons	read_length	gene_ID	transcript_ID	annot_gene_id	annot_transcript_id	annot_gene_name	annot_transcript_name	gene_novelty	transcript_novelty	ISM_subtype	fraction_As	custom_label	allelic_label	start_support	end_support
m54284U_191107_221739/76221143/ccs	PacBio_Cortex_Rep1	mm10_ERCC_SIRV	chrX	36598207	36606077	+	3	1854	51739	135344	ENSMUSG00000006373.10	ENSMUST00000073339.6	Pgrmc1	Pgrmc1-201	Known	Known	None	0.30000001192092896	None	None	None	None
m54284U_191109_043049/90703753/ccs	PacBio_Cortex_Rep2	mm10_ERCC_SIRV	chr15	44428109	44435786	+	3	3239	43178	198030	ENSMUSG00000022338.8	ENCODEMT000198030	Eny2	ENCODEMT000198030	Known	NIC	None	0.30000001192092896	None	None	None	None
m54284U_191109_043049/179962296/ccs	PacBio_Cortex_Rep2	mm10_ERCC_SIRV	chr11	22859703	22834864	-	2	2542	32445	85171	ENSMUSG00000051650.11	ENSMUST00000062844.10	B3gnt2	B3gnt2-202	Known	Known	None	0.3499999940395355	None	None	None	None
m54284U_191107_221739/74711620/ccs	PacBio_Cortex_Rep1	mm10_ERCC_SIRV	chr5	29736031	29767084	+	8	1495	13495	35090	ENSMUSG00000029131.14	ENSMUST00000114839.7	Dnajb6	Dnajb6-203	Known	Known	None	0.15000000596046448	None	None	None	None
m54284U_191213_120042/721474/ccs	PacBio_Hippocampus_Rep2	mm10_ERCC_SIRV	chr9	35267774	35217235	-	7	1519	27216	198081	ENSMUSG00000050471.17	ENCODEMT000198081	Fam118b	ENCODEMT000198081	Known	NIC	None	0.20000000298023224	None	None	None	None
m54284U_191213_120042/96535553/ccs	PacBio_Hippocampus_Rep2	mm10_ERCC_SIRV	chr6	35539840	35510947	-	4	1871	16705	44186	ENSMUSG00000029840.8	ENSMUST00000031866.8	Mtpn	Mtpn-201	Known	Known	None	0.550000011920929	None	None	None	None
m54284U_191107_221739/113443938/ccs	PacBio_Cortex_Rep1	mm10_ERCC_SIRV	chr17	24689884	24685092	-	4	1894	46656	120887	ENSMUSG00000007021.5	ENSMUST00000007236.4	Syngr3	Syngr3-201	Known	Known	None	0.25	None	None	None	None
m54284U_191107_221739/167445106/ccs	PacBio_Cortex_Rep1	mm10_ERCC_SIRV	chr7	17027829	17004657	-	13	1968	20067	52352	ENSMUSG00000003099.11	ENSMUST00000003183.11	Ppp5c	Ppp5c-201	Known	Known	None	0.3499999940395355	None	None	None	None
m54284U_191107_221739/31787328/ccs	PacBio_Cortex_Rep1	mm10_ERCC_SIRV	chr3	65302725	65293895	-	2	4758	8139	21342	ENSMUSG00000104093.1	ENSMUST00000195489.1	A330015K06Rik	A330015K06Rik-201	Known	Known	None	0.75	None	None	None	None
m54284U_191212_053548/20119709/ccs	PacBio_Hippocampus_Rep1	mm10_ERCC_SIRV	chr19	7483225	7425901	-	7	2785	50119	131357	ENSMUSG00000024758.15	ENSMUST00000088169.6	Rtn3	Rtn3-203	Known	Known	None	0.25	None	None	None	None
m54284U_191109_043049/137429805/ccs	PacBio_Cortex_Rep2	mm10_ERCC_SIRV	chr13	36734377	36725630	-	3	1514	38449	99995	ENSMUSG00000039114.16	ENSMUST00000037623.14	Nrn1	Nrn1-201	Known	Known	None	0.15000000596046448	None	None	None	None
m54284U_191109_043049/93719253/ccs	PacBio_Cortex_Rep2	mm10_ERCC_SIRV	chr15	44428109	44437117	+	5	1789	43178	198039	ENSMUSG00000022338.8	ENCODEMT000198039	Eny2	ENCODEMT000198039	Known	NIC	None	0.20000000298023224	None	None	None	None
m54284U_191109_043049/12847581/ccs	PacBio_Cortex_Rep2	mm10_ERCC_SIRV	chr3	65302697	65293895	-	3	4176	8139	198143	ENSMUSG00000104093.1	ENCODEMT000198143	A330015K06Rik	ENCODEMT000198143	Known	NNC	None	0.75	None	None	None	None
m54284U_191107_221739/144247610/ccs	PacBio_Cortex_Rep1	mm10_ERCC_SIRV	chr5	29736076	29767099	+	8	1492	13495	195813	ENSMUSG00000029131.14	ENCODEMT000195813	Dnajb6	ENCODEMT000195813	Known	NNC	None	0.15000000596046448	None	None	None	None
m54284U_191213_120042/6489072/ccs	PacBio_Hippocampus_Rep2	mm10_ERCC_SIRV	chr9	35267770	35217235	-	8	1610	27216	71069	ENSMUSG00000050471.17	ENSMUST00000059057.13	Fam118b	Fam118b-201	Known	Known	None	0.20000000298023224	None	None	None	None
m54284U_191107_221739/10027926/ccs	PacBio_Cortex_Rep1	mm10_ERCC_SIRV	chr1	51289210	51301873	+	2	1884	759	1664	ENSMUSG00000045954.7	ENSMUST00000051572.7	Cavin2	Cavin2-201	Known	Known	None	0.6000000238418579	None	None	None	None
m54284U_191107_221739/76285672/ccs	PacBio_Cortex_Rep1	mm10_ERCC_SIRV	chrX	36598207	36606075	+	3	1852	51739	135344	ENSMUSG00000006373.10	ENSMUST00000073339.6	Pgrmc1	Pgrmc1-201	Known	Known	None	0.30000001192092896	None	None	None	None
m54284U_191109_043049/141166671/ccs	PacBio_Cortex_Rep2	mm10_ERCC_SIRV	chr13	36734460	36725630	-	3	1597	38449	99995	ENSMUSG00000039114.16	ENSMUST00000037623.14	Nrn1	Nrn1-201	Known	Known	None	0.15000000596046448	None	None	None	None
m54284U_191213_120042/98044746/ccs	PacBio_Hippocampus_Rep2	mm10_ERCC_SIRV	chr6	35539800	35510947	-	4	1831	16705	44186	ENSMUSG00000029840.8	ENSMUST00000031866.8	Mtpn	Mtpn-201	Known	Known	None	0.550000011920929	None	None	None	None
m54284U_191107_221739/168036582/ccs	PacBio_Cortex_Rep1	mm10_ERCC_SIRV	chr7	17027822	17004657	-	13	1961	20067	52352	ENSMUSG00000003099.11	ENSMUST00000003183.11	Ppp5c	Ppp5c-201	Known	Known	None	0.3499999940395355	None	None	None	None
m54284U_191212_053548/20447835/ccs	PacBio_Hippocampus_Rep1	mm10_ERCC_SIRV	chr19	7483225	7425901	-	7	2785	50119	131357	ENSMUSG00000024758.15	ENSMUST00000088169.6	Rtn3	Rtn3-203	Known	Known	None	0.25	None	None	None	None
m54284U_191212_053548/3082270/ccs	PacBio_Hippocampus_Rep1	mm10_ERCC_SIRV	chr11	22859713	22834864	-	2	2552	32445	85171	ENSMUSG00000051650.11	ENSMUST00000062844.10	B3gnt2	B3gnt2-202	Known	Known	None	0.3499999940395355	None	None	None	None
m54284U_191109_043049/97585910/ccs	PacBio_Cortex_Rep2	mm10_ERCC_SIRV	chr15	44428109	44437142	+	5	1888	43178	110946	ENSMUSG00000022338.8	ENSMUST00000060652.4	Eny2	Eny2-201	Known	Known	None	0.6499999761581421	None	None	None	None
m54284U_191107_221739/113574381/ccs	PacBio_Cortex_Rep1	mm10_ERCC_SIRV	chr17	24689948	24685092	-	4	1958	46656	120887	ENSMUSG00000007021.5	ENSMUST00000007236.4	Syngr3	Syngr3-201	Known	Known	None	0.25	None	None	None	None
m54284U_191109_043049/62259392/ccs	PacBio_Cortex_Rep2	mm10_ERCC_SIRV	chr5	29736031	29767042	+	8	1453	13495	35090	ENSMUSG00000029131.14	ENSMUST00000114839.7	Dnajb6	Dnajb6-203	Known	Known	None	0.699999988079071	None	None	None	None
m54284U_191213_120042/15337945/ccs	PacBio_Hippocampus_Rep2	mm10_ERCC_SIRV	chr9	35267751	35217235	-	7	1363	27216	71067	ENSMUSG00000050471.17	ENSMUST00000063782.11	Fam118b	Fam118b-202	Known	Known	None	0.20000000298023224	None	None	None	None
m54284U_191109_043049/146867534/ccs	PacBio_Cortex_Rep2	mm10_ERCC_SIRV	chr13	36734468	36725630	-	3	1605	38449	99995	ENSMUSG00000039114.16	ENSMUST00000037623.14	Nrn1	Nrn1-201	Known	Known	None	0.15000000596046448	None	None	None	None
m54284U_191107_221739/76351945/ccs	PacBio_Cortex_Rep1	mm10_ERCC_SIRV	chrX	36598207	36606077	+	3	1854	51739	135344	ENSMUSG00000006373.10	ENSMUST00000073339.6	Pgrmc1	Pgrmc1-201	Known	Known	None	0.30000001192092896	None	None	None	None
m54284U_191107_221739/168625010/ccs	PacBio_Cortex_Rep1	mm10_ERCC_SIRV	chr7	17027820	17004657	-	13	1953	20067	52352	ENSMUSG00000003099.11	ENSMUST00000003183.11	Ppp5c	Ppp5c-201	Known	Known	None	0.3499999940395355	None	None	None	None
m54284U_191213_120042/101123195/ccs	PacBio_Hippocampus_Rep2	mm10_ERCC_SIRV	chr6	35539839	35510947	-	4	1870	16705	44186	ENSMUSG00000029840.8	ENSMUST00000031866.8	Mtpn	Mtpn-201	Known	Known	None	0.550000011920929	None	None	None	None
m54284U_191109_043049/115278387/ccs	PacBio_Cortex_Rep2	mm10_ERCC_SIRV	chr15	44428109	44437727	+	5	2473	43178	110946	ENSMUSG00000022338.8	ENSMUST00000060652.4	Eny2	Eny2-201	Known	Known	None	0.3499999940395355	None	None	None	None
m54284U_191213_120042/131008663/ccs	PacBio_Hippocampus_Rep2	mm10_ERCC_SIRV	chr5	29736031	29786370	+	10	2467	13495	35089	ENSMUSG00000029131.14	ENSMUST00000008733.14	Dnajb6	Dnajb6-201	Known	Known	None	0.15000000596046448	None	None	None	None
m54284U_191109_043049/148441356/ccs	PacBio_Cortex_Rep2	mm10_ERCC_SIRV	chr13	36734377	36725630	-	3	1514	38449	99995	ENSMUSG00000039114.16	ENSMUST00000037623.14	Nrn1	Nrn1-201	Known	Known	None	0.15000000596046448	None	None	None	None
m54284U_191212_053548/4720907/ccs	PacBio_Hippocampus_Rep1	mm10_ERCC_SIRV	chr11	22859726	22834864	-	2	2565	32445	85171	ENSMUSG00000051650.11	ENSMUST00000062844.10	B3gnt2	B3gnt2-202	Known	Known	None	0.3499999940395355	None	None	None	None
m54284U_191107_221739/18614431/ccs	PacBio_Cortex_Rep1	mm10_ERCC_SIRV	chr5	29736032	29767089	+	7	1343	13495	198144	ENSMUSG00000029131.14	ENCODEMT000198144	Dnajb6	ENCODEMT000198144	Known	NNC	None	0.10000000149011612	None	None	None	None
m54284U_191212_053548/20645487/ccs	PacBio_Hippocampus_Rep1	mm10_ERCC_SIRV	chr19	7483107	7425901	-	7	2661	50119	131357	ENSMUSG00000024758.15	ENSMUST00000088169.6	Rtn3	Rtn3-203	Known	Known	None	0.25	None	None	None	None
m54284U_191213_120042/25625505/ccs	PacBio_Hippocampus_Rep2	mm10_ERCC_SIRV	chr9	35267751	35217235	-	8	1591	27216	71069	ENSMUSG00000050471.17	ENSMUST00000059057.13	Fam118b	Fam118b-201	Known	Known	None	0.20000000298023224	None	None	None	None
m54284U_191213_120042/106365655/ccs	PacBio_Hippocampus_Rep2	mm10_ERCC_SIRV	chr6	35539788	35510947	-	4	1819	16705	44186	ENSMUSG00000029840.8	ENSMUST00000031866.8	Mtpn	Mtpn-201	Known	Known	None	0.550000011920929	None	None	None	None
m54284U_191212_053548/5243520/ccs	PacBio_Hippocampus_Rep1	mm10_ERCC_SIRV	chr11	22836888	22834870	-	1	1654	32445	197765	ENSMUSG00000051650.11	ENCODEMT000197765	B3gnt2	ENCODEMT000197765	Known	Genomic	None	0.3499999940395355	None	None	None	None
m54284U_191107_221739/113640641/ccs	PacBio_Cortex_Rep1	mm10_ERCC_SIRV	chr17	24689926	24685092	-	4	1936	46656	120887	ENSMUSG00000007021.5	ENSMUST00000007236.4	Syngr3	Syngr3-201	Known	Known	None	0.25	None	None	None	None
m54284U_191107_221739/76679197/ccs	PacBio_Cortex_Rep1	mm10_ERCC_SIRV	chrX	36598207	36606077	+	3	1854	51739	135344	ENSMUSG00000006373.10	ENSMUST00000073339.6	Pgrmc1	Pgrmc1-201	Known	Known	None	0.30000001192092896	None	None	None	None
m54284U_191109_043049/44499369/ccs	PacBio_Cortex_Rep2	mm10_ERCC_SIRV	chr3	65302708	65293895	-	3	4199	8139	198143	ENSMUSG00000104093.1	ENCODEMT000198143	A330015K06Rik	ENCODEMT000198143	Known	NNC	None	0.75	None	None	None	None
m54284U_191107_221739/170263803/ccs	PacBio_Cortex_Rep1	mm10_ERCC_SIRV	chr7	17027858	17004652	-	13	1929	20067	197249	ENSMUSG00000003099.11	ENCODEMT000197249	Ppp5c	ENCODEMT000197249	Known	NNC	None	0.3499999940395355	None	None	None	None
m54284U_191109_043049/133824772/ccs	PacBio_Cortex_Rep2	mm10_ERCC_SIRV	chr15	44428109	44437141	+	5	1815	43178	110944	ENSMUSG00000022338.8	ENSMUST00000226827.1	Eny2	Eny2-204	Known	Known	None	0.6499999761581421	None	None	None	None
m54284U_191212_053548/77923037/ccs	PacBio_Hippocampus_Rep1	mm10_ERCC_SIRV	chr1	51289218	51302924	+	2	2927	759	1664	ENSMUSG00000045954.7	ENSMUST00000051572.7	Cavin2	Cavin2-201	Known	Known	None	0.800000011920929	None	None	None	None
m54284U_191109_043049/148636334/ccs	PacBio_Cortex_Rep2	mm10_ERCC_SIRV	chr13	36734469	36725630	-	3	1606	38449	99995	ENSMUSG00000039114.16	ENSMUST00000037623.14	Nrn1	Nrn1-201	Known	Known	None	0.15000000596046448	None	None	None	None
m54284U_191212_053548/20709432/ccs	PacBio_Hippocampus_Rep1	mm10_ERCC_SIRV	chr19	7483224	7425901	-	7	2791	50119	131357	ENSMUSG00000024758.15	ENSMUST00000088169.6	Rtn3	Rtn3-203	Known	Known	None	0.25	None	None	None	None
m54284U_191213_120042/30739029/ccs	PacBio_Hippocampus_Rep2	mm10_ERCC_SIRV	chr9	35267770	35217235	-	8	1610	27216	71069	ENSMUSG00000050471.17	ENSMUST00000059057.13	Fam118b	Fam118b-201	Known	Known	None	0.20000000298023224	None	None	None	None
m54284U_191213_120042/107741319/ccs	PacBio_Hippocampus_Rep2	mm10_ERCC_SIRV	chr6	35539783	35510947	-	4	1814	16705	44186	ENSMUSG00000029840.8	ENSMUST00000031866.8	Mtpn	Mtpn-201	Known	Known	None	0.550000011920929	None	None	None	None
m54284U_191109_043049/149030432/ccs	PacBio_Cortex_Rep2	mm10_ERCC_SIRV	chr13	36734410	36725630	-	3	1547	38449	99995	ENSMUSG00000039114.16	ENSMUST00000037623.14	Nrn1	Nrn1-201	Known	Known	None	0.15000000596046448	None	None	None	None
m54284U_191107_221739/170723618/ccs	PacBio_Cortex_Rep1	mm10_ERCC_SIRV	chr7	17027823	17004657	-	13	1962	20067	52352	ENSMUSG00000003099.11	ENSMUST00000003183.11	Ppp5c	Ppp5c-201	Known	Known	None	0.3499999940395355	None	None	None	None
m54284U_191107_221739/28115527/ccs	PacBio_Cortex_Rep1	mm10_ERCC_SIRV	chr5	29736077	29767104	+	8	1496	13495	195813	ENSMUSG00000029131.14	ENCODEMT000195813	Dnajb6	ENCODEMT000195813	Known	NNC	None	0.10000000149011612	None	None	None	None
m54284U_191212_053548/8128032/ccs	PacBio_Hippocampus_Rep1	mm10_ERCC_SIRV	chr11	22859705	22834864	-	2	2544	32445	85171	ENSMUSG00000051650.11	ENSMUST00000062844.10	B3gnt2	B3gnt2-202	Known	Known	None	0.3499999940395355	None	None	None	None
m54284U_191212_053548/40502496/ccs	PacBio_Hippocampus_Rep1	mm10_ERCC_SIRV	chr15	44428109	44437091	+	5	1836	43178	110947	ENSMUSG00000022338.8	ENSMUST00000226336.1	Eny2	Eny2-202	Known	Known	None	0.30000001192092896	None	None	None	None
m54284U_191212_053548/20710140/ccs	PacBio_Hippocampus_Rep1	mm10_ERCC_SIRV	chr19	7483214	7425901	-	7	2774	50119	131357	ENSMUSG00000024758.15	ENSMUST00000088169.6	Rtn3	Rtn3-203	Known	Known	None	0.25	None	None	None	None
m54284U_191213_120042/108069885/ccs	PacBio_Hippocampus_Rep2	mm10_ERCC_SIRV	chr6	35539783	35510947	-	4	1814	16705	44186	ENSMUSG00000029840.8	ENSMUST00000031866.8	Mtpn	Mtpn-201	Known	Known	None	0.550000011920929	None	None	None	None
m54284U_191107_221739/114035344/ccs	PacBio_Cortex_Rep1	mm10_ERCC_SIRV	chr17	24689884	24685092	-	4	1894	46656	120887	ENSMUSG00000007021.5	ENSMUST00000007236.4	Syngr3	Syngr3-201	Known	Known	None	0.25	None	None	None	None
m54284U_191109_043049/151586621/ccs	PacBio_Cortex_Rep2	mm10_ERCC_SIRV	chr13	36734411	36725630	-	3	1548	38449	99995	ENSMUSG00000039114.16	ENSMUST00000037623.14	Nrn1	Nrn1-201	Known	Known	None	0.15000000596046448	None	None	None	None
m54284U_191107_221739/76742704/ccs	PacBio_Cortex_Rep1	mm10_ERCC_SIRV	chrX	36598207	36606078	+	3	1855	51739	135344	ENSMUSG00000006373.10	ENSMUST00000073339.6	Pgrmc1	Pgrmc1-201	Known	Known	None	0.25	None	None	None	None
m54284U_191213_120042/36374137/ccs	PacBio_Hippocampus_Rep2	mm10_ERCC_SIRV	chr9	35244678	35217235	-	6	1306	27216	198145	ENSMUSG00000050471.17	ENCODEMT000198145	Fam118b	ENCODEMT000198145	Known	ISM	Suffix	0.20000000298023224	None	None	None	None
m54284U_191107_221739/59378290/ccs	PacBio_Cortex_Rep1	mm10_ERCC_SIRV	chr5	29736032	29767088	+	8	1498	13495	35090	ENSMUSG00000029131.14	ENSMUST00000114839.7	Dnajb6	Dnajb6-203	Known	Known	None	0.15000000596046448	None	None	None	None
m54284U_191212_053548/71043593/ccs	PacBio_Hippocampus_Rep1	mm10_ERCC_SIRV	chr3	65302736	65293895	-	2	4769	8139	21342	ENSMUSG00000104093.1	ENSMUST00000195489.1	A330015K06Rik	A330015K06Rik-201	Known	Known	None	0.75	None	None	None	None
m54284U_191107_221739/170984752/ccs	PacBio_Cortex_Rep1	mm10_ERCC_SIRV	chr7	17027822	17004657	-	13	1961	20067	52352	ENSMUSG00000003099.11	ENSMUST00000003183.11	Ppp5c	Ppp5c-201	Known	Known	None	0.3499999940395355	None	None	None	None
m54284U_191213_120042/80412707/ccs	PacBio_Hippocampus_Rep2	mm10_ERCC_SIRV	chr15	44428109	44437141	+	5	1887	43178	110946	ENSMUSG00000022338.8	ENSMUST00000060652.4	Eny2	Eny2-201	Known	Known	None	0.6499999761581421	None	None	None	None
m54284U_191213_120042/113640376/ccs	PacBio_Hippocampus_Rep2	mm10_ERCC_SIRV	chr6	35539785	35510947	-	4	1816	16705	44186	ENSMUSG00000029840.8	ENSMUST00000031866.8	Mtpn	Mtpn-201	Known	Known	None	0.550000011920929	None	None	None	None
m54284U_191212_053548/20777407/ccs	PacBio_Hippocampus_Rep1	mm10_ERCC_SIRV	chr19	7483169	7425901	-	7	2735	50119	131357	ENSMUSG00000024758.15	ENSMUST00000088169.6	Rtn3	Rtn3-203	Known	Known	None	0.25	None	None	None	None
m54284U_191109_043049/151781842/ccs	PacBio_Cortex_Rep2	mm10_ERCC_SIRV	chr13	36734377	36725630	-	3	1514	38449	99995	ENSMUSG00000039114.16	ENSMUST00000037623.14	Nrn1	Nrn1-201	Known	Known	None	0.15000000596046448	None	None	None	None
m54284U_191109_043049/143919623/ccs	PacBio_Cortex_Rep2	mm10_ERCC_SIRV	chr1	51289221	51302845	+	2	2830	759	1664	ENSMUSG00000045954.7	ENSMUST00000051572.7	Cavin2	Cavin2-201	Known	Known	None	0.15000000596046448	None	None	None	None
m54284U_191212_053548/8651899/ccs	PacBio_Hippocampus_Rep1	mm10_ERCC_SIRV	chr11	22859693	22834864	-	2	2525	32445	85171	ENSMUSG00000051650.11	ENSMUST00000062844.10	B3gnt2	B3gnt2-202	Known	Known	None	0.3499999940395355	None	None	None	None
m54284U_191107_221739/125830528/ccs	PacBio_Cortex_Rep1	mm10_ERCC_SIRV	chr5	29736032	29767080	+	8	1490	13495	35090	ENSMUSG00000029131.14	ENSMUST00000114839.7	Dnajb6	Dnajb6-203	Known	Known	None	0.15000000596046448	None	None	None	None
m54284U_191213_120042/103941041/ccs	PacBio_Hippocampus_Rep2	mm10_ERCC_SIRV	chr15	44428109	44437142	+	5	1888	43178	110946	ENSMUSG00000022338.8	ENSMUST00000060652.4	Eny2	Eny2-201	Known	Known	None	0.6499999761581421	None	None	None	None
m54284U_191213_120042/42532903/ccs	PacBio_Hippocampus_Rep2	mm10_ERCC_SIRV	chr3	65296474	65293895	-	1	2650	8139	198140	ENSMUSG00000104093.1	ENCODEMT000198140	A330015K06Rik	ENCODEMT000198140	Known	Genomic	None	0.75	None	None	None	None
m54284U_191107_221739/171903406/ccs	PacBio_Cortex_Rep1	mm10_ERCC_SIRV	chr7	17027823	17004657	-	13	1962	20067	52352	ENSMUSG00000003099.11	ENSMUST00000003183.11	Ppp5c	Ppp5c-201	Known	Known	None	0.3499999940395355	None	None	None	None
m54284U_191213_120042/116392108/ccs	PacBio_Hippocampus_Rep2	mm10_ERCC_SIRV	chr6	35539806	35510947	-	4	1837	16705	44186	ENSMUSG00000029840.8	ENSMUST00000031866.8	Mtpn	Mtpn-201	Known	Known	None	0.550000011920929	None	None	None	None
m54284U_191107_221739/114428579/ccs	PacBio_Cortex_Rep1	mm10_ERCC_SIRV	chr17	24689938	24685092	-	4	1948	46656	120887	ENSMUSG00000007021.5	ENSMUST00000007236.4	Syngr3	Syngr3-201	Known	Known	None	0.25	None	None	None	None
m54284U_191107_221739/76742843/ccs	PacBio_Cortex_Rep1	mm10_ERCC_SIRV	chrX	36598207	36606075	+	3	1852	51739	135344	ENSMUSG00000006373.10	ENSMUST00000073339.6	Pgrmc1	Pgrmc1-201	Known	Known	None	0.30000001192092896	None	None	None	None
m54284U_191212_053548/21170062/ccs	PacBio_Hippocampus_Rep1	mm10_ERCC_SIRV	chr19	7483220	7425901	-	7	2780	50119	131357	ENSMUSG00000024758.15	ENSMUST00000088169.6	Rtn3	Rtn3-203	Known	Known	None	0.25	None	None	None	None
m54284U_191109_043049/152830396/ccs	PacBio_Cortex_Rep2	mm10_ERCC_SIRV	chr13	36734480	36725630	-	3	1617	38449	99995	ENSMUSG00000039114.16	ENSMUST00000037623.14	Nrn1	Nrn1-201	Known	Known	None	0.15000000596046448	None	None	None	None
m54284U_191213_120042/42075420/ccs	PacBio_Hippocampus_Rep2	mm10_ERCC_SIRV	chr9	35267773	35217238	-	8	1613	27216	198075	ENSMUSG00000050471.17	ENCODEMT000198075	Fam118b	ENCODEMT000198075	Known	NIC	None	0.20000000298023224	None	None	None	None
m54284U_191213_120042/134808243/ccs	PacBio_Hippocampus_Rep2	mm10_ERCC_SIRV	chr15	44428109	44437139	+	5	1885	43178	110946	ENSMUSG00000022338.8	ENSMUST00000060652.4	Eny2	Eny2-201	Known	Known	None	0.6499999761581421	None	None	None	None
m54284U_191109_043049/153486683/ccs	PacBio_Cortex_Rep2	mm10_ERCC_SIRV	chr13	36734457	36725630	-	3	1594	38449	99995	ENSMUSG00000039114.16	ENSMUST00000037623.14	Nrn1	Nrn1-201	Known	Known	None	0.15000000596046448	None	None	None	None
m54284U_191107_221739/153290323/ccs	PacBio_Cortex_Rep1	mm10_ERCC_SIRV	chr5	29736032	29767045	+	8	1455	13495	35090	ENSMUSG00000029131.14	ENSMUST00000114839.7	Dnajb6	Dnajb6-203	Known	Known	None	0.699999988079071	None	None	None	None
m54284U_191213_120042/122815084/ccs	PacBio_Hippocampus_Rep2	mm10_ERCC_SIRV	chr6	35539829	35510947	-	4	1860	16705	44186	ENSMUSG00000029840.8	ENSMUST00000031866.8	Mtpn	Mtpn-201	Known	Known	None	0.550000011920929	None	None	None	None
m54284U_191212_053548/9371775/ccs	PacBio_Hippocampus_Rep1	mm10_ERCC_SIRV	chr11	22859748	22834864	-	2	2590	32445	85171	ENSMUSG00000051650.11	ENSMUST00000062844.10	B3gnt2	B3gnt2-202	Known	Known	None	0.3499999940395355	None	None	None	None
m54284U_191109_043049/156697488/ccs	PacBio_Cortex_Rep2	mm10_ERCC_SIRV	chr13	36734469	36725630	-	3	1606	38449	99995	ENSMUSG00000039114.16	ENSMUST00000037623.14	Nrn1	Nrn1-201	Known	Known	None	0.15000000596046448	None	None	None	None
m54284U_191107_221739/172229665/ccs	PacBio_Cortex_Rep1	mm10_ERCC_SIRV	chr7	17027815	17004657	-	13	1954	20067	52352	ENSMUSG00000003099.11	ENSMUST00000003183.11	Ppp5c	Ppp5c-201	Known	Known	None	0.3499999940395355	None	None	None	None
m54284U_191109_043049/71107175/ccs	PacBio_Cortex_Rep2	mm10_ERCC_SIRV	chr3	65295265	65378218	+	12	2591	8138	198146	ENSMUSG00000027827.16	ENCODEMT000198146	Kcnab1	ENCODEMT000198146	Known	ISM	Suffix	0.25	None	None	None	None
m54284U_191212_053548/21432005/ccs	PacBio_Hippocampus_Rep1	mm10_ERCC_SIRV	chr19	7483094	7425901	-	7	2654	50119	131357	ENSMUSG00000024758.15	ENSMUST00000088169.6	Rtn3	Rtn3-203	Known	Known	None	0.25	None	None	None	None
m54284U_191213_120042/48105284/ccs	PacBio_Hippocampus_Rep2	mm10_ERCC_SIRV	chr9	35267753	35217235	-	8	1593	27216	71069	ENSMUSG00000050471.17	ENSMUST00000059057.13	Fam118b	Fam118b-201	Known	Known	None	0.20000000298023224	None	None	None	None
m54284U_191213_120042/151391042/ccs	PacBio_Hippocampus_Rep2	mm10_ERCC_SIRV	chr15	44428109	44437141	+	5	1887	43178	110946	ENSMUSG00000022338.8	ENSMUST00000060652.4	Eny2	Eny2-201	Known	Known	None	0.6499999761581421	None	None	None	None
m54284U_191107_221739/176163051/ccs	PacBio_Cortex_Rep1	mm10_ERCC_SIRV	chr5	29736032	29767046	+	8	1456	13495	35090	ENSMUSG00000029131.14	ENSMUST00000114839.7	Dnajb6	Dnajb6-203	Known	Known	None	0.699999988079071	None	None	None	None
m54284U_191107_221739/76808550/ccs	PacBio_Cortex_Rep1	mm10_ERCC_SIRV	chrX	36598207	36606077	+	3	1854	51739	135344	ENSMUSG00000006373.10	ENSMUST00000073339.6	Pgrmc1	Pgrmc1-201	Known	Known	None	0.30000001192092896	None	None	None	None
m54284U_191213_120042/126747322/ccs	PacBio_Hippocampus_Rep2	mm10_ERCC_SIRV	chr6	35539797	35510947	-	4	1828	16705	44186	ENSMUSG00000029840.8	ENSMUST00000031866.8	Mtpn	Mtpn-201	Known	Known	None	0.550000011920929	None	None	None	None
m54284U_191213_120042/72157769/ccs	PacBio_Hippocampus_Rep2	mm10_ERCC_SIRV	chr9	35267754	35217235	-	6	1090	27216	198147	ENSMUSG00000050471.17	ENCODEMT000198147	Fam118b	ENCODEMT000198147	Known	NIC	None	0.20000000298023224	None	None	None	None
m54284U_191107_221739/114559529/ccs	PacBio_Cortex_Rep1	mm10_ERCC_SIRV	chr17	24689940	24685092	-	4	1950	46656	120887	ENSMUSG00000007021.5	ENSMUST00000007236.4	Syngr3	Syngr3-201	Known	Known	None	0.25	None	None	None	None
m54284U_191213_120042/5178061/ccs	PacBio_Hippocampus_Rep2	mm10_ERCC_SIRV	chr1	51289232	51302924	+	2	2913	759	1664	ENSMUSG00000045954.7	ENSMUST00000051572.7	Cavin2	Cavin2-201	Known	Known	None	0.800000011920929	None	None	None	None
m54284U_191109_043049/156699025/ccs	PacBio_Cortex_Rep2	mm10_ERCC_SIRV	chr13	36734377	36725630	-	3	1514	38449	99995	ENSMUSG00000039114.16	ENSMUST00000037623.14	Nrn1	Nrn1-201	Known	Known	None	0.15000000596046448	None	None	None	None
m54284U_191212_053548/13698432/ccs	PacBio_Hippocampus_Rep1	mm10_ERCC_SIRV	chr11	22859706	22834864	-	2	2545	32445	85171	ENSMUSG00000051650.11	ENSMUST00000062844.10	B3gnt2	B3gnt2-202	Known	Known	None	0.3499999940395355	None	None	None	None
m54284U_191107_221739/118032577/ccs	PacBio_Cortex_Rep1	mm10_ERCC_SIRV	chr15	44428110	44437140	+	5	1885	43178	110946	ENSMUSG00000022338.8	ENSMUST00000060652.4	Eny2	Eny2-201	Known	Known	None	0.6499999761581421	None	None	None	None
m54284U_191107_221739/172884241/ccs	PacBio_Cortex_Rep1	mm10_ERCC_SIRV	chr7	17027823	17004657	-	13	1962	20067	52352	ENSMUSG00000003099.11	ENSMUST00000003183.11	Ppp5c	Ppp5c-201	Known	Known	None	0.3499999940395355	None	None	None	None
m54284U_191109_043049/158533359/ccs	PacBio_Cortex_Rep2	mm10_ERCC_SIRV	chr13	36734302	36725630	-	3	1439	38449	99995	ENSMUSG00000039114.16	ENSMUST00000037623.14	Nrn1	Nrn1-201	Known	Known	None	0.15000000596046448	None	None	None	None
m54284U_191212_053548/21562350/ccs	PacBio_Hippocampus_Rep1	mm10_ERCC_SIRV	chr19	7483079	7425901	-	7	2639	50119	131357	ENSMUSG00000024758.15	ENSMUST00000088169.6	Rtn3	Rtn3-203	Known	Known	None	0.25	None	None	None	None
m54284U_191213_120042/144246584/ccs	PacBio_Hippocampus_Rep2	mm10_ERCC_SIRV	chr6	35539817	35510947	-	4	1848	16705	44186	ENSMUSG00000029840.8	ENSMUST00000031866.8	Mtpn	Mtpn-201	Known	Known	None	0.550000011920929	None	None	None	None
m54284U_191109_043049/64816997/ccs	PacBio_Cortex_Rep2	mm10_ERCC_SIRV	chr5	29736032	29767080	+	8	1490	13495	35090	ENSMUSG00000029131.14	ENSMUST00000114839.7	Dnajb6	Dnajb6-203	Known	Known	None	0.15000000596046448	None	None	None	None
m54284U_191212_053548/21562431/ccs	PacBio_Hippocampus_Rep1	mm10_ERCC_SIRV	chr19	7427744	7425919	-	1	1509	50119	196385	ENSMUSG00000024758.15	ENCODEMT000196385	Rtn3	ENCODEMT000196385	Known	Genomic	None	0.25	None	None	None	None
m54284U_191107_221739/114623630/ccs	PacBio_Cortex_Rep1	mm10_ERCC_SIRV	chr17	24689922	24685092	-	4	1932	46656	120887	ENSMUSG00000007021.5	ENSMUST00000007236.4	Syngr3	Syngr3-201	Known	Known	None	0.25	None	None	None	None
m54284U_191107_221739/76874168/ccs	PacBio_Cortex_Rep1	mm10_ERCC_SIRV	chrX	36598207	36606077	+	3	1854	51739	135344	ENSMUSG00000006373.10	ENSMUST00000073339.6	Pgrmc1	Pgrmc1-201	Known	Known	None	0.30000001192092896	None	None	None	None
m54284U_191109_043049/31394564/ccs	PacBio_Cortex_Rep2	mm10_ERCC_SIRV	chr15	44428110	44437142	+	5	1885	43178	110947	ENSMUSG00000022338.8	ENSMUST00000226336.1	Eny2	Eny2-202	Known	Known	None	0.6499999761581421	None	None	None	None
m54284U_191109_043049/159057851/ccs	PacBio_Cortex_Rep2	mm10_ERCC_SIRV	chr13	36734267	36725630	-	3	1404	38449	99995	ENSMUSG00000039114.16	ENSMUST00000037623.14	Nrn1	Nrn1-201	Known	Known	None	0.15000000596046448	None	None	None	None
m54284U_191213_120042/73271299/ccs	PacBio_Hippocampus_Rep2	mm10_ERCC_SIRV	chr9	35267754	35217238	-	7	1362	27216	198071	ENSMUSG00000050471.17	ENCODEMT000198071	Fam118b	ENCODEMT000198071	Known	NNC	None	0.20000000298023224	None	None	None	None
m54284U_191213_120042/180224664/ccs	PacBio_Hippocampus_Rep2	mm10_ERCC_SIRV	chr6	35539816	35510947	-	4	1847	16705	44186	ENSMUSG00000029840.8	ENSMUST00000031866.8	Mtpn	Mtpn-201	Known	Known	None	0.550000011920929	None	None	None	None
m54284U_191212_053548/14549261/ccs	PacBio_Hippocampus_Rep1	mm10_ERCC_SIRV	chr11	22859705	22834864	-	2	2544	32445	85171	ENSMUSG00000051650.11	ENSMUST00000062844.10	B3gnt2	B3gnt2-202	Known	Known	None	0.3499999940395355	None	None	None	None
m54284U_191109_043049/66652991/ccs	PacBio_Cortex_Rep2	mm10_ERCC_SIRV	chr5	29736077	29767106	+	8	1498	13495	195813	ENSMUSG00000029131.14	ENCODEMT000195813	Dnajb6	ENCODEMT000195813	Known	NNC	None	0.10000000149011612	None	None	None	None
m54284U_191107_221739/173868423/ccs	PacBio_Cortex_Rep1	mm10_ERCC_SIRV	chr7	17027830	17004657	-	13	1969	20067	52352	ENSMUSG00000003099.11	ENSMUST00000003183.11	Ppp5c	Ppp5c-201	Known	Known	None	0.3499999940395355	None	None	None	None
m54284U_191212_053548/21692823/ccs	PacBio_Hippocampus_Rep1	mm10_ERCC_SIRV	chr19	7483286	7425901	-	8	2903	50119	131360	ENSMUSG00000024758.15	ENSMUST00000025667.13	Rtn3	Rtn3-201	Known	Known	None	0.25	None	None	None	None
m54284U_191109_043049/159451363/ccs	PacBio_Cortex_Rep2	mm10_ERCC_SIRV	chr13	36734456	36725630	-	3	1593	38449	99995	ENSMUSG00000039114.16	ENSMUST00000037623.14	Nrn1	Nrn1-201	Known	Known	None	0.15000000596046448	None	None	None	None
m54284U_191212_053548/146801528/ccs	PacBio_Hippocampus_Rep1	mm10_ERCC_SIRV	chr3	65295265	65378219	+	12	2591	8138	198146	ENSMUSG00000027827.16	ENCODEMT000198146	Kcnab1	ENCODEMT000198146	Known	ISM	Suffix	0.25	None	None	None	None
m54284U_191109_043049/118883549/ccs	PacBio_Cortex_Rep2	mm10_ERCC_SIRV	chr15	44428110	44437142	+	5	1887	43178	110946	ENSMUSG00000022338.8	ENSMUST00000060652.4	Eny2	Eny2-201	Known	Known	None	0.6499999761581421	None	None	None	None
m54284U_191107_221739/76940059/ccs	PacBio_Cortex_Rep1	mm10_ERCC_SIRV	chrX	36598207	36606077	+	3	1854	51739	135344	ENSMUSG00000006373.10	ENSMUST00000073339.6	Pgrmc1	Pgrmc1-201	Known	Known	None	0.30000001192092896	None	None	None	None
m54284U_191213_120042/75825522/ccs	PacBio_Hippocampus_Rep2	mm10_ERCC_SIRV	chr9	35267757	35217238	-	9	1667	27216	198074	ENSMUSG00000050471.17	ENCODEMT000198074	Fam118b	ENCODEMT000198074	Known	NIC	None	0.20000000298023224	None	None	None	None
m54284U_191109_043049/97977057/ccs	PacBio_Cortex_Rep2	mm10_ERCC_SIRV	chr5	29736032	29786374	+	10	2470	13495	35089	ENSMUSG00000029131.14	ENSMUST00000008733.14	Dnajb6	Dnajb6-201	Known	Known	None	0.10000000149011612	None	None	None	None
m54284U_191213_120042/3670378/ccs	PacBio_Hippocampus_Rep2	mm10_ERCC_SIRV	chr1	51289236	51302924	+	2	2909	759	1664	ENSMUSG00000045954.7	ENSMUST00000051572.7	Cavin2	Cavin2-201	Known	Known	None	0.800000011920929	None	None	None	None
m54284U_191109_043049/160367103/ccs	PacBio_Cortex_Rep2	mm10_ERCC_SIRV	chr13	36734474	36725630	-	3	1611	38449	99995	ENSMUSG00000039114.16	ENSMUST00000037623.14	Nrn1	Nrn1-201	Known	Known	None	0.15000000596046448	None	None	None	None
m54284U_191213_120042/134217874/ccs	PacBio_Hippocampus_Rep2	mm10_ERCC_SIRV	chr6	35539797	35510948	-	4	1827	16705	44186	ENSMUSG00000029840.8	ENSMUST00000031866.8	Mtpn	Mtpn-201	Known	Known	None	0.550000011920929	None	None	None	None
m54284U_191212_053548/17171089/ccs	PacBio_Hippocampus_Rep1	mm10_ERCC_SIRV	chr11	22859727	22834864	-	2	2566	32445	85171	ENSMUSG00000051650.11	ENSMUST00000062844.10	B3gnt2	B3gnt2-202	Known	Known	None	0.3499999940395355	None	None	None	None
m54284U_191107_221739/115081306/ccs	PacBio_Cortex_Rep1	mm10_ERCC_SIRV	chr17	24689897	24685092	-	4	1907	46656	120887	ENSMUSG00000007021.5	ENSMUST00000007236.4	Syngr3	Syngr3-201	Known	Known	None	0.25	None	None	None	None
m54284U_191107_221739/174129923/ccs	PacBio_Cortex_Rep1	mm10_ERCC_SIRV	chr7	17027828	17004657	-	13	1967	20067	52352	ENSMUSG00000003099.11	ENSMUST00000003183.11	Ppp5c	Ppp5c-201	Known	Known	None	0.3499999940395355	None	None	None	None
m54284U_191212_053548/22020396/ccs	PacBio_Hippocampus_Rep1	mm10_ERCC_SIRV	chr19	7483210	7425901	-	7	2770	50119	131357	ENSMUSG00000024758.15	ENSMUST00000088169.6	Rtn3	Rtn3-203	Known	Known	None	0.25	None	None	None	None
m54284U_191212_053548/11666595/ccs	PacBio_Hippocampus_Rep1	mm10_ERCC_SIRV	chr15	44428110	44437141	+	5	1886	43178	110946	ENSMUSG00000022338.8	ENSMUST00000060652.4	Eny2	Eny2-201	Known	Known	None	0.6499999761581421	None	None	None	None
m54284U_191107_221739/77005865/ccs	PacBio_Cortex_Rep1	mm10_ERCC_SIRV	chrX	36598207	36606077	+	3	1854	51739	135344	ENSMUSG00000006373.10	ENSMUST00000073339.6	Pgrmc1	Pgrmc1-201	Known	Known	None	0.30000001192092896	None	None	None	None
m54284U_191109_043049/160893072/ccs	PacBio_Cortex_Rep2	mm10_ERCC_SIRV	chr13	36734447	36725630	-	3	1584	38449	99995	ENSMUSG00000039114.16	ENSMUST00000037623.14	Nrn1	Nrn1-201	Known	Known	None	0.15000000596046448	None	None	None	None
m54284U_191213_120042/79039137/ccs	PacBio_Hippocampus_Rep2	mm10_ERCC_SIRV	chr9	35267757	35217235	-	8	1597	27216	71069	ENSMUSG00000050471.17	ENSMUST00000059057.13	Fam118b	Fam118b-201	Known	Known	None	0.20000000298023224	None	None	None	None
m54284U_191109_043049/103874899/ccs	PacBio_Cortex_Rep2	mm10_ERCC_SIRV	chr5	29736032	29767080	+	8	1490	13495	35090	ENSMUSG00000029131.14	ENSMUST00000114839.7	Dnajb6	Dnajb6-203	Known	Known	None	0.15000000596046448	None	None	None	None
m54284U_191213_120042/28377314/ccs	PacBio_Hippocampus_Rep2	mm10_ERCC_SIRV	chr3	65295273	65378167	+	12	2531	8138	198146	ENSMUSG00000027827.16	ENCODEMT000198146	Kcnab1	ENCODEMT000198146	Known	ISM	Suffix	0.550000011920929	None	None	None	None
m54284U_191213_120042/54395452/ccs	PacBio_Hippocampus_Rep2	mm10_ERCC_SIRV	chr6	35539810	35510949	-	4	1845	16705	44186	ENSMUSG00000029840.8	ENSMUST00000031866.8	Mtpn	Mtpn-201	Known	Known	None	0.550000011920929	None	None	None	None
m54284U_191107_221739/174261402/ccs	PacBio_Cortex_Rep1	mm10_ERCC_SIRV	chr7	17027849	17004657	-	13	1988	20067	52352	ENSMUSG00000003099.11	ENSMUST00000003183.11	Ppp5c	Ppp5c-201	Known	Known	None	0.3499999940395355	None	None	None	None
m54284U_191213_120042/108792285/ccs	PacBio_Hippocampus_Rep2	mm10_ERCC_SIRV	chr15	44428110	44436579	+	5	1324	43178	110946	ENSMUSG00000022338.8	ENSMUST00000060652.4	Eny2	Eny2-201	Known	Known	None	0.20000000298023224	None	None	None	None
m54284U_191212_053548/19335511/ccs	PacBio_Hippocampus_Rep1	mm10_ERCC_SIRV	chr11	22859705	22834864	-	2	2544	32445	85171	ENSMUSG00000051650.11	ENSMUST00000062844.10	B3gnt2	B3gnt2-202	Known	Known	None	0.3499999940395355	None	None	None	None
m54284U_191212_053548/22282506/ccs	PacBio_Hippocampus_Rep1	mm10_ERCC_SIRV	chr19	7483218	7425901	-	7	2778	50119	131357	ENSMUSG00000024758.15	ENSMUST00000088169.6	Rtn3	Rtn3-203	Known	Known	None	0.25	None	None	None	None
m54284U_191109_043049/162334215/ccs	PacBio_Cortex_Rep2	mm10_ERCC_SIRV	chr13	36734456	36725630	-	3	1593	38449	99995	ENSMUSG00000039114.16	ENSMUST00000037623.14	Nrn1	Nrn1-201	Known	Known	None	0.15000000596046448	None	None	None	None
m54284U_191107_221739/77136647/ccs	PacBio_Cortex_Rep1	mm10_ERCC_SIRV	chrX	36598207	36606077	+	3	1854	51739	135344	ENSMUSG00000006373.10	ENSMUST00000073339.6	Pgrmc1	Pgrmc1-201	Known	Known	None	0.30000001192092896	None	None	None	None
m54284U_191109_043049/130155008/ccs	PacBio_Cortex_Rep2	mm10_ERCC_SIRV	chr5	29736032	29767091	+	8	1501	13495	35090	ENSMUSG00000029131.14	ENSMUST00000114839.7	Dnajb6	Dnajb6-203	Known	Known	None	0.10000000149011612	None	None	None	None
m54284U_191212_053548/163710082/ccs	PacBio_Hippocampus_Rep1	mm10_ERCC_SIRV	chr6	35539811	35510951	-	4	1838	16705	44186	ENSMUSG00000029840.8	ENSMUST00000031866.8	Mtpn	Mtpn-201	Known	Known	None	0.550000011920929	None	None	None	None
m54284U_191107_221739/115411158/ccs	PacBio_Cortex_Rep1	mm10_ERCC_SIRV	chr17	24689918	24685092	-	4	1928	46656	120887	ENSMUSG00000007021.5	ENSMUST00000007236.4	Syngr3	Syngr3-201	Known	Known	None	0.25	None	None	None	None
m54284U_191213_120042/88999892/ccs	PacBio_Hippocampus_Rep2	mm10_ERCC_SIRV	chr9	35267770	35217235	-	7	1382	27216	71067	ENSMUSG00000050471.17	ENSMUST00000063782.11	Fam118b	Fam118b-202	Known	Known	None	0.20000000298023224	None	None	None	None
m54284U_191107_221739/33556992/ccs	PacBio_Cortex_Rep1	mm10_ERCC_SIRV	chr3	65295276	65378219	+	12	2580	8138	198146	ENSMUSG00000027827.16	ENCODEMT000198146	Kcnab1	ENCODEMT000198146	Known	ISM	Suffix	0.25	None	None	None	None
m54284U_191213_120042/132121122/ccs	PacBio_Hippocampus_Rep2	mm10_ERCC_SIRV	chr15	44428110	44437136	+	5	1838	43178	110946	ENSMUSG00000022338.8	ENSMUST00000060652.4	Eny2	Eny2-201	Known	Known	None	0.6499999761581421	None	None	None	None
m54284U_191107_221739/174522372/ccs	PacBio_Cortex_Rep1	mm10_ERCC_SIRV	chr7	17027830	17004657	-	13	1969	20067	52352	ENSMUSG00000003099.11	ENSMUST00000003183.11	Ppp5c	Ppp5c-201	Known	Known	None	0.3499999940395355	None	None	None	None
m54284U_191109_043049/163054976/ccs	PacBio_Cortex_Rep2	mm10_ERCC_SIRV	chr13	36734303	36725630	-	3	1440	38449	99995	ENSMUSG00000039114.16	ENSMUST00000037623.14	Nrn1	Nrn1-201	Known	Known	None	0.15000000596046448	None	None	None	None
m54284U_191212_053548/73138604/ccs	PacBio_Hippocampus_Rep1	mm10_ERCC_SIRV	chr1	51289252	51302924	+	2	2893	759	1664	ENSMUSG00000045954.7	ENSMUST00000051572.7	Cavin2	Cavin2-201	Known	Known	None	0.800000011920929	None	None	None	None
m54284U_191212_053548/22545511/ccs	PacBio_Hippocampus_Rep1	mm10_ERCC_SIRV	chr19	7483217	7425901	-	7	2777	50119	131357	ENSMUSG00000024758.15	ENSMUST00000088169.6	Rtn3	Rtn3-203	Known	Known	None	0.25	None	None	None	None
m54284U_191107_221739/98895005/ccs	PacBio_Cortex_Rep1	mm10_ERCC_SIRV	chr6	35539794	35510953	-	4	1819	16705	44186	ENSMUSG00000029840.8	ENSMUST00000031866.8	Mtpn	Mtpn-201	Known	Known	None	0.5	None	None	None	None
m54284U_191109_043049/142018396/ccs	PacBio_Cortex_Rep2	mm10_ERCC_SIRV	chr5	29736032	29767090	+	8	1500	13495	35090	ENSMUSG00000029131.14	ENSMUST00000114839.7	Dnajb6	Dnajb6-203	Known	Known	None	0.10000000149011612	None	None	None	None
m54284U_191107_221739/77137048/ccs	PacBio_Cortex_Rep1	mm10_ERCC_SIRV	chrX	36598207	36606077	+	3	1854	51739	135344	ENSMUSG00000006373.10	ENSMUST00000073339.6	Pgrmc1	Pgrmc1-201	Known	Known	None	0.30000001192092896	None	None	None	None
m54284U_191213_120042/89786492/ccs	PacBio_Hippocampus_Rep2	mm10_ERCC_SIRV	chr9	35267805	35217235	-	8	1645	27216	71069	ENSMUSG00000050471.17	ENSMUST00000059057.13	Fam118b	Fam118b-201	Known	Known	None	0.20000000298023224	None	None	None	None
m54284U_191212_053548/24775005/ccs	PacBio_Hippocampus_Rep1	mm10_ERCC_SIRV	chr11	22859705	22834864	-	2	2544	32445	85171	ENSMUSG00000051650.11	ENSMUST00000062844.10	B3gnt2	B3gnt2-202	Known	Known	None	0.3499999940395355	None	None	None	None
m54284U_191109_043049/167510255/ccs	PacBio_Cortex_Rep2	mm10_ERCC_SIRV	chr13	36734456	36725630	-	3	1593	38449	99995	ENSMUSG00000039114.16	ENSMUST00000037623.14	Nrn1	Nrn1-201	Known	Known	None	0.15000000596046448	None	None	None	None
m54284U_191213_120042/146343110/ccs	PacBio_Hippocampus_Rep2	mm10_ERCC_SIRV	chr15	44428110	44435862	+	4	1925	43178	198148	ENSMUSG00000022338.8	ENCODEMT000198148	Eny2	ENCODEMT000198148	Known	NIC	None	0.30000001192092896	None	None	None	None
m54284U_191107_221739/132843242/ccs	PacBio_Cortex_Rep1	mm10_ERCC_SIRV	chr3	65295276	65378218	+	12	2579	8138	198146	ENSMUSG00000027827.16	ENCODEMT000198146	Kcnab1	ENCODEMT000198146	Known	ISM	Suffix	0.25	None	None	None	None
m54284U_191212_053548/22610680/ccs	PacBio_Hippocampus_Rep1	mm10_ERCC_SIRV	chr19	7483090	7425901	-	7	2650	50119	131357	ENSMUSG00000024758.15	ENSMUST00000088169.6	Rtn3	Rtn3-203	Known	Known	None	0.25	None	None	None	None
m54284U_191107_221739/176750943/ccs	PacBio_Cortex_Rep1	mm10_ERCC_SIRV	chr7	17027822	17004657	-	13	1961	20067	52352	ENSMUSG00000003099.11	ENSMUST00000003183.11	Ppp5c	Ppp5c-201	Known	Known	None	0.3499999940395355	None	None	None	None
m54284U_191107_221739/101253354/ccs	PacBio_Cortex_Rep1	mm10_ERCC_SIRV	chr6	35539928	35510953	-	5	1833	16705	197923	ENSMUSG00000029840.8	ENCODEMT000197923	Mtpn	ENCODEMT000197923	Known	NNC	None	0.5	None	None	None	None
m54284U_191107_221739/115475067/ccs	PacBio_Cortex_Rep1	mm10_ERCC_SIRV	chr17	24689927	24685092	-	4	1937	46656	120887	ENSMUSG00000007021.5	ENSMUST00000007236.4	Syngr3	Syngr3-201	Known	Known	None	0.25	None	None	None	None
m54284U_191109_043049/154601889/ccs	PacBio_Cortex_Rep2	mm10_ERCC_SIRV	chr5	29736032	29786374	+	10	2470	13495	35089	ENSMUSG00000029131.14	ENSMUST00000008733.14	Dnajb6	Dnajb6-201	Known	Known	None	0.10000000149011612	None	None	None	None
m54284U_191109_043049/171377490/ccs	PacBio_Cortex_Rep2	mm10_ERCC_SIRV	chr13	36734472	36725630	-	3	1609	38449	99995	ENSMUSG00000039114.16	ENSMUST00000037623.14	Nrn1	Nrn1-201	Known	Known	None	0.15000000596046448	None	None	None	None
m54284U_191213_120042/101123384/ccs	PacBio_Hippocampus_Rep2	mm10_ERCC_SIRV	chr9	35267771	35217238	-	7	1379	27216	198071	ENSMUSG00000050471.17	ENCODEMT000198071	Fam118b	ENCODEMT000198071	Known	NNC	None	0.20000000298023224	None	None	None	None
m54284U_191107_221739/77201966/ccs	PacBio_Cortex_Rep1	mm10_ERCC_SIRV	chrX	36598207	36606076	+	3	1853	51739	135344	ENSMUSG00000006373.10	ENSMUST00000073339.6	Pgrmc1	Pgrmc1-201	Known	Known	None	0.30000001192092896	None	None	None	None
m54284U_191212_053548/34145345/ccs	PacBio_Hippocampus_Rep1	mm10_ERCC_SIRV	chr11	22859686	22834864	-	2	2525	32445	85171	ENSMUSG00000051650.11	ENSMUST00000062844.10	B3gnt2	B3gnt2-202	Known	Known	None	0.3499999940395355	None	None	None	None
m54284U_191212_053548/22678306/ccs	PacBio_Hippocampus_Rep1	mm10_ERCC_SIRV	chr19	7483280	7425901	-	7	2840	50119	131357	ENSMUSG00000024758.15	ENSMUST00000088169.6	Rtn3	Rtn3-203	Known	Known	None	0.25	None	None	None	None
m54284U_191109_043049/173343599/ccs	PacBio_Cortex_Rep2	mm10_ERCC_SIRV	chr13	36734475	36725630	-	3	1612	38449	99995	ENSMUSG00000039114.16	ENSMUST00000037623.14	Nrn1	Nrn1-201	Known	Known	None	0.15000000596046448	None	None	None	None
m54284U_191109_043049/101779856/ccs	PacBio_Cortex_Rep2	mm10_ERCC_SIRV	chr6	35539801	35510953	-	4	1826	16705	44186	ENSMUSG00000029840.8	ENSMUST00000031866.8	Mtpn	Mtpn-201	Known	Known	None	0.5	None	None	None	None
m54284U_191212_053548/114363044/ccs	PacBio_Hippocampus_Rep1	mm10_ERCC_SIRV	chr5	29736032	29767087	+	8	1497	13495	35090	ENSMUSG00000029131.14	ENSMUST00000114839.7	Dnajb6	Dnajb6-203	Known	Known	None	0.15000000596046448	None	None	None	None
m54284U_191109_043049/115278784/ccs	PacBio_Cortex_Rep2	mm10_ERCC_SIRV	chr15	44428112	44437141	+	5	1884	43178	110946	ENSMUSG00000022338.8	ENSMUST00000060652.4	Eny2	Eny2-201	Known	Known	None	0.6499999761581421	None	None	None	None
m54284U_191107_221739/177996595/ccs	PacBio_Cortex_Rep1	mm10_ERCC_SIRV	chr7	17027822	17004657	-	13	1961	20067	52352	ENSMUSG00000003099.11	ENSMUST00000003183.11	Ppp5c	Ppp5c-201	Known	Known	None	0.3499999940395355	None	None	None	None
m54284U_191109_043049/174261875/ccs	PacBio_Cortex_Rep2	mm10_ERCC_SIRV	chr13	36734434	36725630	-	3	1571	38449	99995	ENSMUSG00000039114.16	ENSMUST00000037623.14	Nrn1	Nrn1-201	Known	Known	None	0.15000000596046448	None	None	None	None
m54284U_191213_120042/101976791/ccs	PacBio_Hippocampus_Rep2	mm10_ERCC_SIRV	chr9	35267754	35217235	-	8	1594	27216	71069	ENSMUSG00000050471.17	ENSMUST00000059057.13	Fam118b	Fam118b-201	Known	Known	None	0.20000000298023224	None	None	None	None
m54284U_191212_053548/126747599/ccs	PacBio_Hippocampus_Rep1	mm10_ERCC_SIRV	chr1	51289252	51302924	+	2	2893	759	1664	ENSMUSG00000045954.7	ENSMUST00000051572.7	Cavin2	Cavin2-201	Known	Known	None	0.800000011920929	None	None	None	None
m54284U_191109_043049/148441365/ccs	PacBio_Cortex_Rep2	mm10_ERCC_SIRV	chr3	65295284	65378219	+	12	2572	8138	198146	ENSMUSG00000027827.16	ENCODEMT000198146	Kcnab1	ENCODEMT000198146	Known	ISM	Suffix	0.25	None	None	None	None
m54284U_191107_221739/115868523/ccs	PacBio_Cortex_Rep1	mm10_ERCC_SIRV	chr17	24689934	24685092	-	4	1944	46656	120887	ENSMUSG00000007021.5	ENSMUST00000007236.4	Syngr3	Syngr3-201	Known	Known	None	0.25	None	None	None	None
m54284U_191107_221739/77335134/ccs	PacBio_Cortex_Rep1	mm10_ERCC_SIRV	chrX	36598207	36606075	+	3	1852	51739	135344	ENSMUSG00000006373.10	ENSMUST00000073339.6	Pgrmc1	Pgrmc1-201	Known	Known	None	0.30000001192092896	None	None	None	None
m54284U_191212_053548/23003346/ccs	PacBio_Hippocampus_Rep1	mm10_ERCC_SIRV	chr19	7456796	7425917	-	7	2995	50119	196422	ENSMUSG00000024758.15	ENCODEMT000196422	Rtn3	ENCODEMT000196422	Known	ISM	Suffix	0.25	None	None	None	None
m54284U_191107_221739/15598240/ccs	PacBio_Cortex_Rep1	mm10_ERCC_SIRV	chr15	44428113	44437139	+	5	1881	43178	110946	ENSMUSG00000022338.8	ENSMUST00000060652.4	Eny2	Eny2-201	Known	Known	None	0.6499999761581421	None	None	None	None
m54284U_191212_053548/5572938/ccs	PacBio_Hippocampus_Rep1	mm10_ERCC_SIRV	chr6	35539816	35510953	-	4	1841	16705	44186	ENSMUSG00000029840.8	ENSMUST00000031866.8	Mtpn	Mtpn-201	Known	Known	None	0.5	None	None	None	None
m54284U_191212_053548/118819381/ccs	PacBio_Hippocampus_Rep1	mm10_ERCC_SIRV	chr5	29736032	29786374	+	10	2480	13495	35089	ENSMUSG00000029131.14	ENSMUST00000008733.14	Dnajb6	Dnajb6-201	Known	Known	None	0.10000000149011612	None	None	None	None
m54284U_191212_053548/34275909/ccs	PacBio_Hippocampus_Rep1	mm10_ERCC_SIRV	chr11	22859705	22834864	-	2	2544	32445	85171	ENSMUSG00000051650.11	ENSMUST00000062844.10	B3gnt2	B3gnt2-202	Known	Known	None	0.3499999940395355	None	None	None	None
m54284U_191109_043049/176883461/ccs	PacBio_Cortex_Rep2	mm10_ERCC_SIRV	chr13	36734469	36725630	-	3	1606	38449	99995	ENSMUSG00000039114.16	ENSMUST00000037623.14	Nrn1	Nrn1-201	Known	Known	None	0.15000000596046448	None	None	None	None
m54284U_191107_221739/179242803/ccs	PacBio_Cortex_Rep1	mm10_ERCC_SIRV	chr7	17027824	17004657	-	13	1963	20067	52352	ENSMUSG00000003099.11	ENSMUST00000003183.11	Ppp5c	Ppp5c-201	Known	Known	None	0.3499999940395355	None	None	None	None
m54284U_191107_221739/3148106/ccs	PacBio_Cortex_Rep1	mm10_ERCC_SIRV	chr6	35539783	35510954	-	4	1807	16705	44186	ENSMUSG00000029840.8	ENSMUST00000031866.8	Mtpn	Mtpn-201	Known	Known	None	0.550000011920929	None	None	None	None
m54284U_191213_120042/109119269/ccs	PacBio_Hippocampus_Rep2	mm10_ERCC_SIRV	chr9	35267770	35217235	-	8	1610	27216	71069	ENSMUSG00000050471.17	ENSMUST00000059057.13	Fam118b	Fam118b-201	Known	Known	None	0.20000000298023224	None	None	None	None
m54284U_191212_053548/23136963/ccs	PacBio_Hippocampus_Rep1	mm10_ERCC_SIRV	chr19	7483216	7425901	-	7	2776	50119	131357	ENSMUSG00000024758.15	ENSMUST00000088169.6	Rtn3	Rtn3-203	Known	Known	None	0.25	None	None	None	None
m54284U_191109_043049/177605191/ccs	PacBio_Cortex_Rep2	mm10_ERCC_SIRV	chr13	36734458	36725630	-	3	1595	38449	99995	ENSMUSG00000039114.16	ENSMUST00000037623.14	Nrn1	Nrn1-201	Known	Known	None	0.15000000596046448	None	None	None	None
m54284U_191107_221739/15009434/ccs	PacBio_Cortex_Rep1	mm10_ERCC_SIRV	chr3	65295286	65378219	+	12	2570	8138	198146	ENSMUSG00000027827.16	ENCODEMT000198146	Kcnab1	ENCODEMT000198146	Known	ISM	Suffix	0.25	None	None	None	None
m54284U_191213_120042/8782234/ccs	PacBio_Hippocampus_Rep2	mm10_ERCC_SIRV	chr5	29736032	29767088	+	8	1498	13495	35090	ENSMUSG00000029131.14	ENSMUST00000114839.7	Dnajb6	Dnajb6-203	Known	Known	None	0.15000000596046448	None	None	None	None
m54284U_191107_221739/33948887/ccs	PacBio_Cortex_Rep1	mm10_ERCC_SIRV	chr15	44428113	44437140	+	5	1882	43178	110946	ENSMUSG00000022338.8	ENSMUST00000060652.4	Eny2	Eny2-201	Known	Known	None	0.6499999761581421	None	None	None	None
m54284U_191107_221739/180224572/ccs	PacBio_Cortex_Rep1	mm10_ERCC_SIRV	chr7	17027825	17004657	-	13	1964	20067	52352	ENSMUSG00000003099.11	ENSMUST00000003183.11	Ppp5c	Ppp5c-201	Known	Known	None	0.3499999940395355	None	None	None	None
m54284U_191107_221739/77335209/ccs	PacBio_Cortex_Rep1	mm10_ERCC_SIRV	chrX	36598207	36606077	+	3	1854	51739	135344	ENSMUSG00000006373.10	ENSMUST00000073339.6	Pgrmc1	Pgrmc1-201	Known	Known	None	0.30000001192092896	None	None	None	None
m54284U_191107_221739/116131017/ccs	PacBio_Cortex_Rep1	mm10_ERCC_SIRV	chr17	24689928	24685092	-	4	1938	46656	120887	ENSMUSG00000007021.5	ENSMUST00000007236.4	Syngr3	Syngr3-201	Known	Known	None	0.25	None	None	None	None
m54284U_191109_043049/178259376/ccs	PacBio_Cortex_Rep2	mm10_ERCC_SIRV	chr13	36734464	36725630	-	3	1601	38449	99995	ENSMUSG00000039114.16	ENSMUST00000037623.14	Nrn1	Nrn1-201	Known	Known	None	0.15000000596046448	None	None	None	None
m54284U_191107_221739/65537850/ccs	PacBio_Cortex_Rep1	mm10_ERCC_SIRV	chr6	35522823	35510954	-	3	1545	16705	196773	ENSMUSG00000029840.8	ENCODEMT000196773	Mtpn	ENCODEMT000196773	Known	ISM	Suffix	0.550000011920929	None	None	None	None
m54284U_191213_120042/115540520/ccs	PacBio_Hippocampus_Rep2	mm10_ERCC_SIRV	chr9	35267754	35217235	-	8	1594	27216	71069	ENSMUSG00000050471.17	ENSMUST00000059057.13	Fam118b	Fam118b-201	Known	Known	None	0.20000000298023224	None	None	None	None
m54284U_191212_053548/35783199/ccs	PacBio_Hippocampus_Rep1	mm10_ERCC_SIRV	chr11	22859737	22834864	-	2	2576	32445	85171	ENSMUSG00000051650.11	ENSMUST00000062844.10	B3gnt2	B3gnt2-202	Known	Known	None	0.3499999940395355	None	None	None	None
m54284U_191213_120042/29622321/ccs	PacBio_Hippocampus_Rep2	mm10_ERCC_SIRV	chr5	29736032	29786366	+	10	2462	13495	35089	ENSMUSG00000029131.14	ENSMUST00000008733.14	Dnajb6	Dnajb6-201	Known	Known	None	0.15000000596046448	None	None	None	None
m54284U_191212_053548/23593641/ccs	PacBio_Hippocampus_Rep1	mm10_ERCC_SIRV	chr19	7483213	7425901	-	7	2773	50119	131357	ENSMUSG00000024758.15	ENSMUST00000088169.6	Rtn3	Rtn3-203	Known	Known	None	0.25	None	None	None	None
m54284U_191213_120042/20186783/ccs	PacBio_Hippocampus_Rep2	mm10_ERCC_SIRV	chr15	44428113	44437142	+	5	1929	43178	110945	ENSMUSG00000022338.8	ENSMUST00000227425.1	Eny2	Eny2-205	Known	Known	None	0.6499999761581421	None	None	None	None
m54284U_191109_043049/1510080/ccs	PacBio_Cortex_Rep2	mm10_ERCC_SIRV	chr7	17027844	17004657	-	13	1983	20067	52352	ENSMUSG00000003099.11	ENSMUST00000003183.11	Ppp5c	Ppp5c-201	Known	Known	None	0.3499999940395355	None	None	None	None
m54284U_191212_053548/1836402/ccs	PacBio_Hippocampus_Rep1	mm10_ERCC_SIRV	chr13	36734411	36725630	-	3	1548	38449	99995	ENSMUSG00000039114.16	ENSMUST00000037623.14	Nrn1	Nrn1-201	Known	Known	None	0.15000000596046448	None	None	None	None
m54284U_191213_120042/17498310/ccs	PacBio_Hippocampus_Rep2	mm10_ERCC_SIRV	chr1	51289252	51302924	+	2	2893	759	1664	ENSMUSG00000045954.7	ENSMUST00000051572.7	Cavin2	Cavin2-201	Known	Known	None	0.800000011920929	None	None	None	None
m54284U_191213_120042/80675674/ccs	PacBio_Hippocampus_Rep2	mm10_ERCC_SIRV	chr6	35539797	35510954	-	4	1821	16705	44186	ENSMUSG00000029840.8	ENSMUST00000031866.8	Mtpn	Mtpn-201	Known	Known	None	0.550000011920929	None	None	None	None
m54284U_191107_221739/77399077/ccs	PacBio_Cortex_Rep1	mm10_ERCC_SIRV	chrX	36598207	36606077	+	3	1854	51739	135344	ENSMUSG00000006373.10	ENSMUST00000073339.6	Pgrmc1	Pgrmc1-201	Known	Known	None	0.30000001192092896	None	None	None	None
m54284U_191212_053548/23789609/ccs	PacBio_Hippocampus_Rep1	mm10_ERCC_SIRV	chr19	7483094	7425901	-	7	2654	50119	131357	ENSMUSG00000024758.15	ENSMUST00000088169.6	Rtn3	Rtn3-203	Known	Known	None	0.25	None	None	None	None
m54284U_191212_053548/4850481/ccs	PacBio_Hippocampus_Rep1	mm10_ERCC_SIRV	chr13	36734377	36725630	-	3	1514	38449	99995	ENSMUSG00000039114.16	ENSMUST00000037623.14	Nrn1	Nrn1-201	Known	Known	None	0.15000000596046448	None	None	None	None
m54284U_191213_120042/130482884/ccs	PacBio_Hippocampus_Rep2	mm10_ERCC_SIRV	chr9	35267771	35217235	-	8	1611	27216	71069	ENSMUSG00000050471.17	ENSMUST00000059057.13	Fam118b	Fam118b-201	Known	Known	None	0.20000000298023224	None	None	None	None
m54284U_191107_221739/116195887/ccs	PacBio_Cortex_Rep1	mm10_ERCC_SIRV	chr17	24689926	24685092	-	4	1936	46656	120887	ENSMUSG00000007021.5	ENSMUST00000007236.4	Syngr3	Syngr3-201	Known	Known	None	0.25	None	None	None	None
m54284U_191213_120042/45287150/ccs	PacBio_Hippocampus_Rep2	mm10_ERCC_SIRV	chr5	29736032	29767090	+	8	1500	13495	35090	ENSMUSG00000029131.14	ENSMUST00000114839.7	Dnajb6	Dnajb6-203	Known	Known	None	0.10000000149011612	None	None	None	None
m54284U_191212_053548/35979417/ccs	PacBio_Hippocampus_Rep1	mm10_ERCC_SIRV	chr11	22859705	22834864	-	2	2544	32445	85171	ENSMUSG00000051650.11	ENSMUST00000062844.10	B3gnt2	B3gnt2-202	Known	Known	None	0.3499999940395355	None	None	None	None
m54284U_191213_120042/52757208/ccs	PacBio_Hippocampus_Rep2	mm10_ERCC_SIRV	chr15	44428113	44437142	+	5	1884	43178	110946	ENSMUSG00000022338.8	ENSMUST00000060652.4	Eny2	Eny2-201	Known	Known	None	0.6499999761581421	None	None	None	None
m54284U_191107_221739/43387318/ccs	PacBio_Cortex_Rep1	mm10_ERCC_SIRV	chr3	65302660	65295387	-	2	3201	8139	21342	ENSMUSG00000104093.1	ENSMUST00000195489.1	A330015K06Rik	A330015K06Rik-201	Known	Known	None	0.6000000238418579	None	None	None	None
m54284U_191109_043049/2754088/ccs	PacBio_Cortex_Rep2	mm10_ERCC_SIRV	chr7	17027827	17004657	-	13	1966	20067	52352	ENSMUSG00000003099.11	ENSMUST00000003183.11	Ppp5c	Ppp5c-201	Known	Known	None	0.3499999940395355	None	None	None	None
m54284U_191107_221739/75629041/ccs	PacBio_Cortex_Rep1	mm10_ERCC_SIRV	chr6	35539811	35510959	-	4	1830	16705	44186	ENSMUSG00000029840.8	ENSMUST00000031866.8	Mtpn	Mtpn-201	Known	Known	None	0.6499999761581421	None	None	None	None
m54284U_191107_221739/77400793/ccs	PacBio_Cortex_Rep1	mm10_ERCC_SIRV	chrX	36598207	36606078	+	3	1855	51739	135344	ENSMUSG00000006373.10	ENSMUST00000073339.6	Pgrmc1	Pgrmc1-201	Known	Known	None	0.25	None	None	None	None
m54284U_191212_053548/23790743/ccs	PacBio_Hippocampus_Rep1	mm10_ERCC_SIRV	chr19	7435233	7425906	-	6	2458	50119	196651	ENSMUSG00000024758.15	ENCODEMT000196651	Rtn3	ENCODEMT000196651	Known	ISM	Suffix	0.25	None	None	None	None
m54284U_191212_053548/5178543/ccs	PacBio_Hippocampus_Rep1	mm10_ERCC_SIRV	chr13	36734411	36725630	-	3	1548	38449	99995	ENSMUSG00000039114.16	ENSMUST00000037623.14	Nrn1	Nrn1-201	Known	Known	None	0.15000000596046448	None	None	None	None
m54284U_191213_120042/132514881/ccs	PacBio_Hippocampus_Rep2	mm10_ERCC_SIRV	chr9	35267796	35217235	-	8	1636	27216	71069	ENSMUSG00000050471.17	ENSMUST00000059057.13	Fam118b	Fam118b-201	Known	Known	None	0.20000000298023224	None	None	None	None
m54284U_191213_120042/75826421/ccs	PacBio_Hippocampus_Rep2	mm10_ERCC_SIRV	chr5	29736032	29767080	+	8	1490	13495	35090	ENSMUSG00000029131.14	ENSMUST00000114839.7	Dnajb6	Dnajb6-203	Known	Known	None	0.15000000596046448	None	None	None	None
m54284U_191107_221739/169805102/ccs	PacBio_Cortex_Rep1	mm10_ERCC_SIRV	chr15	44428114	44437141	+	5	1882	43178	110946	ENSMUSG00000022338.8	ENSMUST00000060652.4	Eny2	Eny2-201	Known	Known	None	0.6499999761581421	None	None	None	None
m54284U_191212_053548/23792333/ccs	PacBio_Hippocampus_Rep1	mm10_ERCC_SIRV	chr19	7483204	7425901	-	7	2764	50119	131357	ENSMUSG00000024758.15	ENSMUST00000088169.6	Rtn3	Rtn3-203	Known	Known	None	0.25	None	None	None	None
m54284U_191109_043049/4000079/ccs	PacBio_Cortex_Rep2	mm10_ERCC_SIRV	chr7	17027829	17004657	-	13	1968	20067	52352	ENSMUSG00000003099.11	ENSMUST00000003183.11	Ppp5c	Ppp5c-201	Known	Known	None	0.3499999940395355	None	None	None	None
m54284U_191213_120042/143460456/ccs	PacBio_Hippocampus_Rep2	mm10_ERCC_SIRV	chr6	35539818	35510959	-	4	1837	16705	44186	ENSMUSG00000029840.8	ENSMUST00000031866.8	Mtpn	Mtpn-201	Known	Known	None	0.6499999761581421	None	None	None	None
m54284U_191212_053548/5507349/ccs	PacBio_Hippocampus_Rep1	mm10_ERCC_SIRV	chr13	36734377	36725630	-	3	1514	38449	99995	ENSMUSG00000039114.16	ENSMUST00000037623.14	Nrn1	Nrn1-201	Known	Known	None	0.15000000596046448	None	None	None	None
m54284U_191212_053548/37291841/ccs	PacBio_Hippocampus_Rep1	mm10_ERCC_SIRV	chr11	22859705	22834864	-	2	2544	32445	85171	ENSMUSG00000051650.11	ENSMUST00000062844.10	B3gnt2	B3gnt2-202	Known	Known	None	0.3499999940395355	None	None	None	None
m54284U_191213_120042/83625797/ccs	PacBio_Hippocampus_Rep2	mm10_ERCC_SIRV	chr5	29736032	29786375	+	10	2471	13495	35089	ENSMUSG00000029131.14	ENSMUST00000008733.14	Dnajb6	Dnajb6-201	Known	Known	None	0.10000000149011612	None	None	None	None
m54284U_191213_120042/145885400/ccs	PacBio_Hippocampus_Rep2	mm10_ERCC_SIRV	chr9	35267770	35217235	-	8	1610	27216	71069	ENSMUSG00000050471.17	ENSMUST00000059057.13	Fam118b	Fam118b-201	Known	Known	None	0.20000000298023224	None	None	None	None
m54284U_191107_221739/77465148/ccs	PacBio_Cortex_Rep1	mm10_ERCC_SIRV	chrX	36598207	36606076	+	3	1853	51739	135344	ENSMUSG00000006373.10	ENSMUST00000073339.6	Pgrmc1	Pgrmc1-201	Known	Known	None	0.30000001192092896	None	None	None	None
m54284U_191107_221739/116720676/ccs	PacBio_Cortex_Rep1	mm10_ERCC_SIRV	chr17	24689918	24685092	-	4	1928	46656	120887	ENSMUSG00000007021.5	ENSMUST00000007236.4	Syngr3	Syngr3-201	Known	Known	None	0.25	None	None	None	None
m54284U_191107_221739/63111817/ccs	PacBio_Cortex_Rep1	mm10_ERCC_SIRV	chr15	44428115	44435881	+	5	621	43178	110946	ENSMUSG00000022338.8	ENSMUST00000060652.4	Eny2	Eny2-201	Known	Known	None	0.3499999940395355	None	None	None	None
m54284U_191212_053548/23920915/ccs	PacBio_Hippocampus_Rep1	mm10_ERCC_SIRV	chr19	7483220	7425901	-	7	2780	50119	131357	ENSMUSG00000024758.15	ENSMUST00000088169.6	Rtn3	Rtn3-203	Known	Known	None	0.25	None	None	None	None
m54284U_191212_053548/7342489/ccs	PacBio_Hippocampus_Rep1	mm10_ERCC_SIRV	chr13	36734377	36725630	-	3	1514	38449	99995	ENSMUSG00000039114.16	ENSMUST00000037623.14	Nrn1	Nrn1-201	Known	Known	None	0.15000000596046448	None	None	None	None
m54284U_191213_120042/35194690/ccs	PacBio_Hippocampus_Rep2	mm10_ERCC_SIRV	chr1	51289252	51302924	+	2	2893	759	1664	ENSMUSG00000045954.7	ENSMUST00000051572.7	Cavin2	Cavin2-201	Known	Known	None	0.800000011920929	None	None	None	None
m54284U_191107_221739/41617573/ccs	PacBio_Cortex_Rep1	mm10_ERCC_SIRV	chr3	65302731	65295388	-	2	3271	8139	21342	ENSMUSG00000104093.1	ENSMUST00000195489.1	A330015K06Rik	A330015K06Rik-201	Known	Known	None	0.6499999761581421	None	None	None	None
m54284U_191109_043049/4260798/ccs	PacBio_Cortex_Rep2	mm10_ERCC_SIRV	chr7	17027869	17004657	-	13	2008	20067	52352	ENSMUSG00000003099.11	ENSMUST00000003183.11	Ppp5c	Ppp5c-201	Known	Known	None	0.3499999940395355	None	None	None	None
m54284U_191107_221739/177406314/ccs	PacBio_Cortex_Rep1	mm10_ERCC_SIRV	chr6	35539817	35510960	-	4	1835	16705	44186	ENSMUSG00000029840.8	ENSMUST00000031866.8	Mtpn	Mtpn-201	Known	Known	None	0.6499999761581421	None	None	None	None
m54284U_191213_120042/103677995/ccs	PacBio_Hippocampus_Rep2	mm10_ERCC_SIRV	chr5	29736032	29767080	+	8	1490	13495	35090	ENSMUSG00000029131.14	ENSMUST00000114839.7	Dnajb6	Dnajb6-203	Known	Known	None	0.15000000596046448	None	None	None	None
m54284U_191213_120042/156895888/ccs	PacBio_Hippocampus_Rep2	mm10_ERCC_SIRV	chr9	35267770	35217235	-	8	1610	27216	71069	ENSMUSG00000050471.17	ENSMUST00000059057.13	Fam118b	Fam118b-201	Known	Known	None	0.20000000298023224	None	None	None	None
m54284U_191107_221739/81135163/ccs	PacBio_Cortex_Rep1	mm10_ERCC_SIRV	chr15	44428115	44437140	+	6	1912	43178	110948	ENSMUSG00000022338.8	ENSMUST00000228130.1	Eny2	Eny2-206	Known	Known	None	0.6499999761581421	None	None	None	None
m54284U_191212_053548/38406095/ccs	PacBio_Hippocampus_Rep1	mm10_ERCC_SIRV	chr11	22859694	22834864	-	2	2533	32445	85171	ENSMUSG00000051650.11	ENSMUST00000062844.10	B3gnt2	B3gnt2-202	Known	Known	None	0.3499999940395355	None	None	None	None
m54284U_191212_053548/11665914/ccs	PacBio_Hippocampus_Rep1	mm10_ERCC_SIRV	chr13	36734393	36725630	-	3	1530	38449	99995	ENSMUSG00000039114.16	ENSMUST00000037623.14	Nrn1	Nrn1-201	Known	Known	None	0.15000000596046448	None	None	None	None
m54284U_191107_221739/77726676/ccs	PacBio_Cortex_Rep1	mm10_ERCC_SIRV	chrX	36598207	36606078	+	3	1855	51739	135344	ENSMUSG00000006373.10	ENSMUST00000073339.6	Pgrmc1	Pgrmc1-201	Known	Known	None	0.25	None	None	None	None
m54284U_191107_221739/29753631/ccs	PacBio_Cortex_Rep1	mm10_ERCC_SIRV	chr6	35539797	35510962	-	4	1813	16705	44186	ENSMUSG00000029840.8	ENSMUST00000031866.8	Mtpn	Mtpn-201	Known	Known	None	0.6499999761581421	None	None	None	None
m54284U_191212_053548/23986887/ccs	PacBio_Hippocampus_Rep1	mm10_ERCC_SIRV	chr19	7483232	7425901	-	7	2792	50119	131357	ENSMUSG00000024758.15	ENSMUST00000088169.6	Rtn3	Rtn3-203	Known	Known	None	0.25	None	None	None	None
m54284U_191109_043049/4653390/ccs	PacBio_Cortex_Rep2	mm10_ERCC_SIRV	chr7	17027840	17004657	-	13	1979	20067	52352	ENSMUSG00000003099.11	ENSMUST00000003183.11	Ppp5c	Ppp5c-201	Known	Known	None	0.3499999940395355	None	None	None	None
m54284U_191213_120042/105251967/ccs	PacBio_Hippocampus_Rep2	mm10_ERCC_SIRV	chr5	29736032	29767047	+	8	1457	13495	35090	ENSMUSG00000029131.14	ENSMUST00000114839.7	Dnajb6	Dnajb6-203	Known	Known	None	0.75	None	None	None	None
m54284U_191107_221739/110036123/ccs	PacBio_Cortex_Rep1	mm10_ERCC_SIRV	chr15	44428115	44437140	+	5	1880	43178	110946	ENSMUSG00000022338.8	ENSMUST00000060652.4	Eny2	Eny2-201	Known	Known	None	0.6499999761581421	None	None	None	None
m54284U_191212_053548/15731507/ccs	PacBio_Hippocampus_Rep1	mm10_ERCC_SIRV	chr13	36734457	36725630	-	3	1594	38449	99995	ENSMUSG00000039114.16	ENSMUST00000037623.14	Nrn1	Nrn1-201	Known	Known	None	0.15000000596046448	None	None	None	None
m54284U_191213_120042/158402371/ccs	PacBio_Hippocampus_Rep2	mm10_ERCC_SIRV	chr9	35267760	35217242	-	7	1498	27216	198078	ENSMUSG00000050471.17	ENCODEMT000198078	Fam118b	ENCODEMT000198078	Known	NIC	None	0.20000000298023224	None	None	None	None
m54284U_191109_043049/5507518/ccs	PacBio_Cortex_Rep2	mm10_ERCC_SIRV	chr7	17027829	17004657	-	13	1968	20067	52352	ENSMUSG00000003099.11	ENSMUST00000003183.11	Ppp5c	Ppp5c-201	Known	Known	None	0.3499999940395355	None	None	None	None
m54284U_191212_053548/43583695/ccs	PacBio_Hippocampus_Rep1	mm10_ERCC_SIRV	chr11	22859706	22834864	-	2	2545	32445	85171	ENSMUSG00000051650.11	ENSMUST00000062844.10	B3gnt2	B3gnt2-202	Known	Known	None	0.3499999940395355	None	None	None	None
m54284U_191107_221739/154863686/ccs	PacBio_Cortex_Rep1	mm10_ERCC_SIRV	chr6	35539810	35510962	-	4	1826	16705	44186	ENSMUSG00000029840.8	ENSMUST00000031866.8	Mtpn	Mtpn-201	Known	Known	None	0.6499999761581421	None	None	None	None
m54284U_191212_053548/24185376/ccs	PacBio_Hippocampus_Rep1	mm10_ERCC_SIRV	chr19	7483220	7425901	-	8	2837	50119	131360	ENSMUSG00000024758.15	ENSMUST00000025667.13	Rtn3	Rtn3-201	Known	Known	None	0.25	None	None	None	None
m54284U_191107_221739/117047685/ccs	PacBio_Cortex_Rep1	mm10_ERCC_SIRV	chr17	24689903	24685092	-	4	1907	46656	120887	ENSMUSG00000007021.5	ENSMUST00000007236.4	Syngr3	Syngr3-201	Known	Known	None	0.25	None	None	None	None
m54284U_191213_120042/132776732/ccs	PacBio_Hippocampus_Rep2	mm10_ERCC_SIRV	chr5	29736032	29767046	+	8	1456	13495	35090	ENSMUSG00000029131.14	ENSMUST00000114839.7	Dnajb6	Dnajb6-203	Known	Known	None	0.699999988079071	None	None	None	None
m54284U_191107_221739/77791710/ccs	PacBio_Cortex_Rep1	mm10_ERCC_SIRV	chrX	36598207	36606075	+	3	1852	51739	135344	ENSMUSG00000006373.10	ENSMUST00000073339.6	Pgrmc1	Pgrmc1-201	Known	Known	None	0.30000001192092896	None	None	None	None
m54284U_191107_221739/121897415/ccs	PacBio_Cortex_Rep1	mm10_ERCC_SIRV	chr15	44428115	44437142	+	5	1882	43178	110946	ENSMUSG00000022338.8	ENSMUST00000060652.4	Eny2	Eny2-201	Known	Known	None	0.6499999761581421	None	None	None	None
m54284U_191212_053548/18022938/ccs	PacBio_Hippocampus_Rep1	mm10_ERCC_SIRV	chr13	36734482	36725630	-	3	1619	38449	99995	ENSMUSG00000039114.16	ENSMUST00000037623.14	Nrn1	Nrn1-201	Known	Known	None	0.15000000596046448	None	None	None	None
m54284U_191213_120042/162070615/ccs	PacBio_Hippocampus_Rep2	mm10_ERCC_SIRV	chr9	35267800	35217235	-	8	1640	27216	71069	ENSMUSG00000050471.17	ENSMUST00000059057.13	Fam118b	Fam118b-201	Known	Known	None	0.20000000298023224	None	None	None	None
m54284U_191213_120042/53936579/ccs	PacBio_Hippocampus_Rep2	mm10_ERCC_SIRV	chr1	51289252	51302924	+	2	2893	759	1664	ENSMUSG00000045954.7	ENSMUST00000051572.7	Cavin2	Cavin2-201	Known	Known	None	0.800000011920929	None	None	None	None
m54284U_191109_043049/5964965/ccs	PacBio_Cortex_Rep2	mm10_ERCC_SIRV	chr7	17027829	17004657	-	13	1968	20067	52352	ENSMUSG00000003099.11	ENSMUST00000003183.11	Ppp5c	Ppp5c-201	Known	Known	None	0.3499999940395355	None	None	None	None
m54284U_191107_221739/88015055/ccs	PacBio_Cortex_Rep1	mm10_ERCC_SIRV	chr3	65302775	65295388	-	2	3315	8139	21342	ENSMUSG00000104093.1	ENSMUST00000195489.1	A330015K06Rik	A330015K06Rik-201	Known	Known	None	0.6499999761581421	None	None	None	None
m54284U_191212_053548/24314444/ccs	PacBio_Hippocampus_Rep1	mm10_ERCC_SIRV	chr19	7483262	7425901	-	7	2822	50119	131357	ENSMUSG00000024758.15	ENSMUST00000088169.6	Rtn3	Rtn3-203	Known	Known	None	0.25	None	None	None	None
m54284U_191213_120042/52691974/ccs	PacBio_Hippocampus_Rep2	mm10_ERCC_SIRV	chr6	35539796	35510962	-	4	1812	16705	44186	ENSMUSG00000029840.8	ENSMUST00000031866.8	Mtpn	Mtpn-201	Known	Known	None	0.6499999761581421	None	None	None	None
m54284U_191212_053548/44041109/ccs	PacBio_Hippocampus_Rep1	mm10_ERCC_SIRV	chr11	22859709	22834864	-	2	2548	32445	85171	ENSMUSG00000051650.11	ENSMUST00000062844.10	B3gnt2	B3gnt2-202	Known	Known	None	0.3499999940395355	None	None	None	None
m54284U_191212_053548/18942720/ccs	PacBio_Hippocampus_Rep1	mm10_ERCC_SIRV	chr13	36734377	36725630	-	3	1514	38449	99995	ENSMUSG00000039114.16	ENSMUST00000037623.14	Nrn1	Nrn1-201	Known	Known	None	0.15000000596046448	None	None	None	None
m54284U_191107_221739/127991997/ccs	PacBio_Cortex_Rep1	mm10_ERCC_SIRV	chr15	44428115	44437140	+	5	1880	43178	110946	ENSMUSG00000022338.8	ENSMUST00000060652.4	Eny2	Eny2-201	Known	Known	None	0.6499999761581421	None	None	None	None
m54284U_191213_120042/133433073/ccs	PacBio_Hippocampus_Rep2	mm10_ERCC_SIRV	chr5	29736032	29767103	+	8	1506	13495	35090	ENSMUSG00000029131.14	ENSMUST00000114839.7	Dnajb6	Dnajb6-203	Known	Known	None	0.05000000074505806	None	None	None	None
m54284U_191109_043049/6750946/ccs	PacBio_Cortex_Rep2	mm10_ERCC_SIRV	chr7	17027822	17004657	-	13	1961	20067	52352	ENSMUSG00000003099.11	ENSMUST00000003183.11	Ppp5c	Ppp5c-201	Known	Known	None	0.3499999940395355	None	None	None	None
m54284U_191107_221739/77791937/ccs	PacBio_Cortex_Rep1	mm10_ERCC_SIRV	chrX	36598207	36606077	+	3	1854	51739	135344	ENSMUSG00000006373.10	ENSMUST00000073339.6	Pgrmc1	Pgrmc1-201	Known	Known	None	0.30000001192092896	None	None	None	None
m54284U_191213_120042/162530659/ccs	PacBio_Hippocampus_Rep2	mm10_ERCC_SIRV	chr9	35267752	35217242	-	9	1656	27216	198077	ENSMUSG00000050471.17	ENCODEMT000198077	Fam118b	ENCODEMT000198077	Known	NIC	None	0.20000000298023224	None	None	None	None
m54284U_191212_053548/24775439/ccs	PacBio_Hippocampus_Rep1	mm10_ERCC_SIRV	chr19	7483217	7425901	-	8	2834	50119	131360	ENSMUSG00000024758.15	ENSMUST00000025667.13	Rtn3	Rtn3-201	Known	Known	None	0.25	None	None	None	None
m54284U_191107_221739/117048514/ccs	PacBio_Cortex_Rep1	mm10_ERCC_SIRV	chr17	24689923	24685092	-	4	1933	46656	120887	ENSMUSG00000007021.5	ENSMUST00000007236.4	Syngr3	Syngr3-201	Known	Known	None	0.25	None	None	None	None
m54284U_191107_221739/45942556/ccs	PacBio_Cortex_Rep1	mm10_ERCC_SIRV	chr6	35539784	35510963	-	4	1799	16705	44186	ENSMUSG00000029840.8	ENSMUST00000031866.8	Mtpn	Mtpn-201	Known	Known	None	0.699999988079071	None	None	None	None
m54284U_191212_053548/19595296/ccs	PacBio_Hippocampus_Rep1	mm10_ERCC_SIRV	chr13	36734377	36725630	-	3	1514	38449	99995	ENSMUSG00000039114.16	ENSMUST00000037623.14	Nrn1	Nrn1-201	Known	Known	None	0.15000000596046448	None	None	None	None
m54284U_191109_043049/92932207/ccs	PacBio_Cortex_Rep2	mm10_ERCC_SIRV	chr15	44428115	44436534	+	4	4085	43178	198048	ENSMUSG00000022338.8	ENCODEMT000198048	Eny2	ENCODEMT000198048	Known	NIC	None	0.20000000298023224	None	None	None	None
m54284U_191213_120042/139330519/ccs	PacBio_Hippocampus_Rep2	mm10_ERCC_SIRV	chr5	29736032	29767080	+	8	1490	13495	35090	ENSMUSG00000029131.14	ENSMUST00000114839.7	Dnajb6	Dnajb6-203	Known	Known	None	0.15000000596046448	None	None	None	None
m54284U_191212_053548/45286735/ccs	PacBio_Hippocampus_Rep1	mm10_ERCC_SIRV	chr11	22859705	22834864	-	2	2544	32445	85171	ENSMUSG00000051650.11	ENSMUST00000062844.10	B3gnt2	B3gnt2-202	Known	Known	None	0.3499999940395355	None	None	None	None
m54284U_191109_043049/7211322/ccs	PacBio_Cortex_Rep2	mm10_ERCC_SIRV	chr7	17027892	17004657	-	13	2031	20067	52352	ENSMUSG00000003099.11	ENSMUST00000003183.11	Ppp5c	Ppp5c-201	Known	Known	None	0.3499999940395355	None	None	None	None
m54284U_191212_053548/24904694/ccs	PacBio_Hippocampus_Rep1	mm10_ERCC_SIRV	chr19	7483219	7425901	-	7	2779	50119	131357	ENSMUSG00000024758.15	ENSMUST00000088169.6	Rtn3	Rtn3-203	Known	Known	None	0.25	None	None	None	None
m54284U_191107_221739/57542042/ccs	PacBio_Cortex_Rep1	mm10_ERCC_SIRV	chr6	35539811	35510963	-	4	1826	16705	44186	ENSMUSG00000029840.8	ENSMUST00000031866.8	Mtpn	Mtpn-201	Known	Known	None	0.699999988079071	None	None	None	None
m54284U_191212_053548/19860313/ccs	PacBio_Hippocampus_Rep1	mm10_ERCC_SIRV	chr13	36734270	36725630	-	3	1407	38449	99995	ENSMUSG00000039114.16	ENSMUST00000037623.14	Nrn1	Nrn1-201	Known	Known	None	0.15000000596046448	None	None	None	None
m54284U_191213_120042/167379574/ccs	PacBio_Hippocampus_Rep2	mm10_ERCC_SIRV	chr9	35267772	35217235	-	8	1612	27216	71069	ENSMUSG00000050471.17	ENSMUST00000059057.13	Fam118b	Fam118b-201	Known	Known	None	0.20000000298023224	None	None	None	None
m54284U_191107_221739/77857195/ccs	PacBio_Cortex_Rep1	mm10_ERCC_SIRV	chrX	36598207	36606077	+	3	1854	51739	135344	ENSMUSG00000006373.10	ENSMUST00000073339.6	Pgrmc1	Pgrmc1-201	Known	Known	None	0.30000001192092896	None	None	None	None
m54284U_191213_120042/149031097/ccs	PacBio_Hippocampus_Rep2	mm10_ERCC_SIRV	chr5	29736032	29767096	+	8	1506	13495	35090	ENSMUSG00000029131.14	ENSMUST00000114839.7	Dnajb6	Dnajb6-203	Known	Known	None	0.05000000074505806	None	None	None	None
m54284U_191109_043049/148963967/ccs	PacBio_Cortex_Rep2	mm10_ERCC_SIRV	chr15	44428115	44437846	+	5	2586	43178	110946	ENSMUSG00000022338.8	ENSMUST00000060652.4	Eny2	Eny2-201	Known	Known	None	0.6000000238418579	None	None	None	None
m54284U_191213_120042/154666895/ccs	PacBio_Hippocampus_Rep2	mm10_ERCC_SIRV	chr1	51289252	51302924	+	2	2893	759	1664	ENSMUSG00000045954.7	ENSMUST00000051572.7	Cavin2	Cavin2-201	Known	Known	None	0.800000011920929	None	None	None	None
m54284U_191107_221739/165939371/ccs	PacBio_Cortex_Rep1	mm10_ERCC_SIRV	chr3	65302759	65296618	-	2	2069	8139	21342	ENSMUSG00000104093.1	ENSMUST00000195489.1	A330015K06Rik	A330015K06Rik-201	Known	Known	None	0.4000000059604645	None	None	None	None
m54284U_191212_053548/49154201/ccs	PacBio_Hippocampus_Rep1	mm10_ERCC_SIRV	chr11	22859696	22834864	-	2	2535	32445	85171	ENSMUSG00000051650.11	ENSMUST00000062844.10	B3gnt2	B3gnt2-202	Known	Known	None	0.3499999940395355	None	None	None	None
m54284U_191109_043049/8260244/ccs	PacBio_Cortex_Rep2	mm10_ERCC_SIRV	chr7	17027822	17004657	-	13	1961	20067	52352	ENSMUSG00000003099.11	ENSMUST00000003183.11	Ppp5c	Ppp5c-201	Known	Known	None	0.3499999940395355	None	None	None	None
m54284U_191212_053548/24904715/ccs	PacBio_Hippocampus_Rep1	mm10_ERCC_SIRV	chr19	7483280	7425901	-	9	5021	50119	131359	ENSMUSG00000024758.15	ENSMUST00000065304.12	Rtn3	Rtn3-202	Known	Known	None	0.25	None	None	None	None
m54284U_191212_053548/20121572/ccs	PacBio_Hippocampus_Rep1	mm10_ERCC_SIRV	chr13	36734469	36725630	-	3	1606	38449	99995	ENSMUSG00000039114.16	ENSMUST00000037623.14	Nrn1	Nrn1-201	Known	Known	None	0.15000000596046448	None	None	None	None
m54284U_191107_221739/117637761/ccs	PacBio_Cortex_Rep1	mm10_ERCC_SIRV	chr17	24689925	24685092	-	4	1935	46656	120887	ENSMUSG00000007021.5	ENSMUST00000007236.4	Syngr3	Syngr3-201	Known	Known	None	0.25	None	None	None	None
m54284U_191213_120042/170985338/ccs	PacBio_Hippocampus_Rep2	mm10_ERCC_SIRV	chr9	35267751	35217235	-	8	1591	27216	71069	ENSMUSG00000050471.17	ENSMUST00000059057.13	Fam118b	Fam118b-201	Known	Known	None	0.20000000298023224	None	None	None	None
m54284U_191107_221739/61277727/ccs	PacBio_Cortex_Rep1	mm10_ERCC_SIRV	chr6	35539785	35510963	-	4	1800	16705	44186	ENSMUSG00000029840.8	ENSMUST00000031866.8	Mtpn	Mtpn-201	Known	Known	None	0.699999988079071	None	None	None	None
m54284U_191213_120042/151650510/ccs	PacBio_Hippocampus_Rep2	mm10_ERCC_SIRV	chr5	29736032	29767047	+	8	1457	13495	35090	ENSMUSG00000029131.14	ENSMUST00000114839.7	Dnajb6	Dnajb6-203	Known	Known	None	0.75	None	None	None	None
m54284U_191107_221739/77857681/ccs	PacBio_Cortex_Rep1	mm10_ERCC_SIRV	chrX	36598207	36606077	+	3	1854	51739	135344	ENSMUSG00000006373.10	ENSMUST00000073339.6	Pgrmc1	Pgrmc1-201	Known	Known	None	0.30000001192092896	None	None	None	None
m54284U_191109_043049/171312509/ccs	PacBio_Cortex_Rep2	mm10_ERCC_SIRV	chr15	44428115	44437140	+	4	3242	43178	198044	ENSMUSG00000022338.8	ENCODEMT000198044	Eny2	ENCODEMT000198044	Known	ISM	Suffix	0.6499999761581421	None	None	None	None
m54284U_191212_053548/20578585/ccs	PacBio_Hippocampus_Rep1	mm10_ERCC_SIRV	chr13	36734469	36725630	-	3	1606	38449	99995	ENSMUSG00000039114.16	ENSMUST00000037623.14	Nrn1	Nrn1-201	Known	Known	None	0.15000000596046448	None	None	None	None
m54284U_191109_043049/9701111/ccs	PacBio_Cortex_Rep2	mm10_ERCC_SIRV	chr7	17027862	17004657	-	13	2001	20067	52352	ENSMUSG00000003099.11	ENSMUST00000003183.11	Ppp5c	Ppp5c-201	Known	Known	None	0.3499999940395355	None	None	None	None
m54284U_191212_053548/24971387/ccs	PacBio_Hippocampus_Rep1	mm10_ERCC_SIRV	chr19	7483213	7425901	-	7	2773	50119	131357	ENSMUSG00000024758.15	ENSMUST00000088169.6	Rtn3	Rtn3-203	Known	Known	None	0.25	None	None	None	None
m54284U_191107_221739/79431961/ccs	PacBio_Cortex_Rep1	mm10_ERCC_SIRV	chr6	35539815	35510963	-	4	1830	16705	44186	ENSMUSG00000029840.8	ENSMUST00000031866.8	Mtpn	Mtpn-201	Known	Known	None	0.699999988079071	None	None	None	None
m54284U_191213_120042/168428972/ccs	PacBio_Hippocampus_Rep2	mm10_ERCC_SIRV	chr5	29736032	29767080	+	8	1490	13495	35090	ENSMUSG00000029131.14	ENSMUST00000114839.7	Dnajb6	Dnajb6-203	Known	Known	None	0.15000000596046448	None	None	None	None
m54284U_191213_120042/171311802/ccs	PacBio_Hippocampus_Rep2	mm10_ERCC_SIRV	chr9	35267827	35217235	-	8	1667	27216	71069	ENSMUSG00000050471.17	ENSMUST00000059057.13	Fam118b	Fam118b-201	Known	Known	None	0.20000000298023224	None	None	None	None
m54284U_191212_053548/56362103/ccs	PacBio_Hippocampus_Rep1	mm10_ERCC_SIRV	chr11	22859721	22834864	-	2	2560	32445	85171	ENSMUSG00000051650.11	ENSMUST00000062844.10	B3gnt2	B3gnt2-202	Known	Known	None	0.3499999940395355	None	None	None	None
m54284U_191212_053548/22350553/ccs	PacBio_Hippocampus_Rep1	mm10_ERCC_SIRV	chr13	36734314	36725630	-	3	1451	38449	99995	ENSMUSG00000039114.16	ENSMUST00000037623.14	Nrn1	Nrn1-201	Known	Known	None	0.15000000596046448	None	None	None	None
m54284U_191212_053548/163709746/ccs	PacBio_Hippocampus_Rep1	mm10_ERCC_SIRV	chr15	44428115	44437142	+	5	1882	43178	110946	ENSMUSG00000022338.8	ENSMUST00000060652.4	Eny2	Eny2-201	Known	Known	None	0.6499999761581421	None	None	None	None
m54284U_191212_053548/25100550/ccs	PacBio_Hippocampus_Rep1	mm10_ERCC_SIRV	chr19	7435088	7425906	-	6	2313	50119	196651	ENSMUSG00000024758.15	ENCODEMT000196651	Rtn3	ENCODEMT000196651	Known	ISM	Suffix	0.25	None	None	None	None
m54284U_191107_221739/77858909/ccs	PacBio_Cortex_Rep1	mm10_ERCC_SIRV	chrX	36598207	36606074	+	3	1851	51739	135344	ENSMUSG00000006373.10	ENSMUST00000073339.6	Pgrmc1	Pgrmc1-201	Known	Known	None	0.25	None	None	None	None
m54284U_191109_043049/10290381/ccs	PacBio_Cortex_Rep2	mm10_ERCC_SIRV	chr7	17027920	17004657	-	13	2059	20067	52352	ENSMUSG00000003099.11	ENSMUST00000003183.11	Ppp5c	Ppp5c-201	Known	Known	None	0.3499999940395355	None	None	None	None
m54284U_191107_221739/81922034/ccs	PacBio_Cortex_Rep1	mm10_ERCC_SIRV	chr6	35539773	35510963	-	4	1788	16705	44186	ENSMUSG00000029840.8	ENSMUST00000031866.8	Mtpn	Mtpn-201	Known	Known	None	0.699999988079071	None	None	None	None
m54284U_191107_221739/32899252/ccs	PacBio_Cortex_Rep1	mm10_ERCC_SIRV	chr3	65302734	65296647	-	2	2015	8139	21342	ENSMUSG00000104093.1	ENSMUST00000195489.1	A330015K06Rik	A330015K06Rik-201	Known	Known	None	0.15000000596046448	None	None	None	None
m54284U_191107_221739/74451632/ccs	PacBio_Cortex_Rep1	mm10_ERCC_SIRV	chr1	51289253	51302924	+	2	2892	759	1664	ENSMUSG00000045954.7	ENSMUST00000051572.7	Cavin2	Cavin2-201	Known	Known	None	0.800000011920929	None	None	None	None
m54284U_191213_120042/50398661/ccs	PacBio_Hippocampus_Rep2	mm10_ERCC_SIRV	chr5	29736033	29767045	+	8	1454	13495	35090	ENSMUSG00000029131.14	ENSMUST00000114839.7	Dnajb6	Dnajb6-203	Known	Known	None	0.699999988079071	None	None	None	None
m54284U_191107_221739/117965225/ccs	PacBio_Cortex_Rep1	mm10_ERCC_SIRV	chr17	24689940	24685092	-	4	1950	46656	120887	ENSMUSG00000007021.5	ENSMUST00000007236.4	Syngr3	Syngr3-201	Known	Known	None	0.25	None	None	None	None
m54284U_191213_120042/178456019/ccs	PacBio_Hippocampus_Rep2	mm10_ERCC_SIRV	chr9	35267754	35217235	-	8	1594	27216	71069	ENSMUSG00000050471.17	ENSMUST00000059057.13	Fam118b	Fam118b-201	Known	Known	None	0.20000000298023224	None	None	None	None
m54284U_191213_120042/2099055/ccs	PacBio_Hippocampus_Rep2	mm10_ERCC_SIRV	chr15	44428115	44432136	+	1	4022	43178	198033	ENSMUSG00000022338.8	ENCODEMT000198033	Eny2	ENCODEMT000198033	Known	Genomic	None	0.6499999761581421	None	None	None	None
m54284U_191212_053548/22479612/ccs	PacBio_Hippocampus_Rep1	mm10_ERCC_SIRV	chr13	36734466	36725630	-	3	1603	38449	99995	ENSMUSG00000039114.16	ENSMUST00000037623.14	Nrn1	Nrn1-201	Known	Known	None	0.15000000596046448	None	None	None	None
m54284U_191107_221739/77923922/ccs	PacBio_Cortex_Rep1	mm10_ERCC_SIRV	chrX	36598207	36606077	+	3	1854	51739	135344	ENSMUSG00000006373.10	ENSMUST00000073339.6	Pgrmc1	Pgrmc1-201	Known	Known	None	0.30000001192092896	None	None	None	None
m54284U_191212_053548/64029685/ccs	PacBio_Hippocampus_Rep1	mm10_ERCC_SIRV	chr11	22859724	22834864	-	2	2563	32445	85171	ENSMUSG00000051650.11	ENSMUST00000062844.10	B3gnt2	B3gnt2-202	Known	Known	None	0.3499999940395355	None	None	None	None
m54284U_191212_053548/25166562/ccs	PacBio_Hippocampus_Rep1	mm10_ERCC_SIRV	chr19	7483231	7425901	-	7	2791	50119	131357	ENSMUSG00000024758.15	ENSMUST00000088169.6	Rtn3	Rtn3-203	Known	Known	None	0.25	None	None	None	None
m54284U_191109_043049/10290621/ccs	PacBio_Cortex_Rep2	mm10_ERCC_SIRV	chr7	17027814	17004657	-	13	1953	20067	52352	ENSMUSG00000003099.11	ENSMUST00000003183.11	Ppp5c	Ppp5c-201	Known	Known	None	0.3499999940395355	None	None	None	None
m54284U_191107_221739/126354927/ccs	PacBio_Cortex_Rep1	mm10_ERCC_SIRV	chr6	35539788	35510963	-	4	1803	16705	44186	ENSMUSG00000029840.8	ENSMUST00000031866.8	Mtpn	Mtpn-201	Known	Known	None	0.699999988079071	None	None	None	None
m54284U_191212_053548/25299623/ccs	PacBio_Hippocampus_Rep1	mm10_ERCC_SIRV	chr19	7428147	7425919	-	1	1912	50119	196385	ENSMUSG00000024758.15	ENCODEMT000196385	Rtn3	ENCODEMT000196385	Known	Genomic	None	0.25	None	None	None	None
m54284U_191107_221739/20449516/ccs	PacBio_Cortex_Rep1	mm10_ERCC_SIRV	chr5	29736034	29767090	+	8	1498	13495	35090	ENSMUSG00000029131.14	ENSMUST00000114839.7	Dnajb6	Dnajb6-203	Known	Known	None	0.10000000149011612	None	None	None	None
m54284U_191213_120042/17695404/ccs	PacBio_Hippocampus_Rep2	mm10_ERCC_SIRV	chr15	44428115	44437143	+	5	1811	43178	110944	ENSMUSG00000022338.8	ENSMUST00000226827.1	Eny2	Eny2-204	Known	Known	None	0.6499999761581421	None	None	None	None
m54284U_191107_221739/9833042/ccs	PacBio_Cortex_Rep1	mm10_ERCC_SIRV	chr9	35267776	35217236	-	8	1615	27216	71069	ENSMUSG00000050471.17	ENSMUST00000059057.13	Fam118b	Fam118b-201	Known	Known	None	0.20000000298023224	None	None	None	None
m54284U_191212_053548/23792158/ccs	PacBio_Hippocampus_Rep1	mm10_ERCC_SIRV	chr13	36734302	36725630	-	3	1439	38449	99995	ENSMUSG00000039114.16	ENSMUST00000037623.14	Nrn1	Nrn1-201	Known	Known	None	0.15000000596046448	None	None	None	None
m54284U_191107_221739/127730183/ccs	PacBio_Cortex_Rep1	mm10_ERCC_SIRV	chr6	35539805	35510963	-	4	1820	16705	44186	ENSMUSG00000029840.8	ENSMUST00000031866.8	Mtpn	Mtpn-201	Known	Known	None	0.699999988079071	None	None	None	None
m54284U_191109_043049/10945993/ccs	PacBio_Cortex_Rep2	mm10_ERCC_SIRV	chr7	17027829	17004657	-	13	1968	20067	52352	ENSMUSG00000003099.11	ENSMUST00000003183.11	Ppp5c	Ppp5c-201	Known	Known	None	0.3499999940395355	None	None	None	None
m54284U_191212_053548/65077554/ccs	PacBio_Hippocampus_Rep1	mm10_ERCC_SIRV	chr11	22859746	22834864	-	2	2591	32445	85171	ENSMUSG00000051650.11	ENSMUST00000062844.10	B3gnt2	B3gnt2-202	Known	Known	None	0.3499999940395355	None	None	None	None
m54284U_191212_053548/25362941/ccs	PacBio_Hippocampus_Rep1	mm10_ERCC_SIRV	chr19	7483274	7425901	-	7	2834	50119	131357	ENSMUSG00000024758.15	ENSMUST00000088169.6	Rtn3	Rtn3-203	Known	Known	None	0.25	None	None	None	None
m54284U_191107_221739/78053620/ccs	PacBio_Cortex_Rep1	mm10_ERCC_SIRV	chrX	36598207	36606077	+	3	1854	51739	135344	ENSMUSG00000006373.10	ENSMUST00000073339.6	Pgrmc1	Pgrmc1-201	Known	Known	None	0.30000001192092896	None	None	None	None
m54284U_191107_221739/27527376/ccs	PacBio_Cortex_Rep1	mm10_ERCC_SIRV	chr5	29736034	29767084	+	8	1492	13495	35090	ENSMUSG00000029131.14	ENSMUST00000114839.7	Dnajb6	Dnajb6-203	Known	Known	None	0.15000000596046448	None	None	None	None
m54284U_191107_221739/49611704/ccs	PacBio_Cortex_Rep1	mm10_ERCC_SIRV	chr3	65302759	65296647	-	2	2040	8139	21342	ENSMUSG00000104093.1	ENSMUST00000195489.1	A330015K06Rik	A330015K06Rik-201	Known	Known	None	0.15000000596046448	None	None	None	None
m54284U_191213_120042/71043702/ccs	PacBio_Hippocampus_Rep2	mm10_ERCC_SIRV	chr15	44428115	44437142	+	5	1882	43178	110946	ENSMUSG00000022338.8	ENSMUST00000060652.4	Eny2	Eny2-201	Known	Known	None	0.6499999761581421	None	None	None	None
m54284U_191107_221739/37947097/ccs	PacBio_Cortex_Rep1	mm10_ERCC_SIRV	chr9	35267754	35217236	-	6	1273	27216	198079	ENSMUSG00000050471.17	ENCODEMT000198079	Fam118b	ENCODEMT000198079	Known	NIC	None	0.20000000298023224	None	None	None	None
m54284U_191212_053548/23988976/ccs	PacBio_Hippocampus_Rep1	mm10_ERCC_SIRV	chr13	36734302	36725630	-	3	1439	38449	99995	ENSMUSG00000039114.16	ENSMUST00000037623.14	Nrn1	Nrn1-201	Known	Known	None	0.15000000596046448	None	None	None	None
m54284U_191107_221739/129174249/ccs	PacBio_Cortex_Rep1	mm10_ERCC_SIRV	chr6	35539829	35510963	-	4	1844	16705	44186	ENSMUSG00000029840.8	ENSMUST00000031866.8	Mtpn	Mtpn-201	Known	Known	None	0.699999988079071	None	None	None	None
m54284U_191107_221739/117967572/ccs	PacBio_Cortex_Rep1	mm10_ERCC_SIRV	chr17	24689928	24685092	-	4	1938	46656	120887	ENSMUSG00000007021.5	ENSMUST00000007236.4	Syngr3	Syngr3-201	Known	Known	None	0.25	None	None	None	None
m54284U_191212_053548/25493764/ccs	PacBio_Hippocampus_Rep1	mm10_ERCC_SIRV	chr19	7483213	7425901	-	7	2773	50119	131357	ENSMUSG00000024758.15	ENSMUST00000088169.6	Rtn3	Rtn3-203	Known	Known	None	0.25	None	None	None	None
m54284U_191212_053548/51446478/ccs	PacBio_Hippocampus_Rep1	mm10_ERCC_SIRV	chr1	51289253	51302924	+	2	2892	759	1664	ENSMUSG00000045954.7	ENSMUST00000051572.7	Cavin2	Cavin2-201	Known	Known	None	0.800000011920929	None	None	None	None
m54284U_191109_043049/13241178/ccs	PacBio_Cortex_Rep2	mm10_ERCC_SIRV	chr7	17027914	17004657	-	13	2053	20067	52352	ENSMUSG00000003099.11	ENSMUST00000003183.11	Ppp5c	Ppp5c-201	Known	Known	None	0.3499999940395355	None	None	None	None
m54284U_191109_043049/47514076/ccs	PacBio_Cortex_Rep2	mm10_ERCC_SIRV	chr5	29736034	29767101	+	8	1509	13495	35090	ENSMUSG00000029131.14	ENSMUST00000114839.7	Dnajb6	Dnajb6-203	Known	Known	None	0.05000000074505806	None	None	None	None
m54284U_191212_053548/65341737/ccs	PacBio_Hippocampus_Rep1	mm10_ERCC_SIRV	chr11	22859705	22834864	-	2	2544	32445	85171	ENSMUSG00000051650.11	ENSMUST00000062844.10	B3gnt2	B3gnt2-202	Known	Known	None	0.3499999940395355	None	None	None	None
m54284U_191213_120042/116719669/ccs	PacBio_Hippocampus_Rep2	mm10_ERCC_SIRV	chr15	44428115	44437141	+	5	1881	43178	110946	ENSMUSG00000022338.8	ENSMUST00000060652.4	Eny2	Eny2-201	Known	Known	None	0.6499999761581421	None	None	None	None
m54284U_191212_053548/25625871/ccs	PacBio_Hippocampus_Rep1	mm10_ERCC_SIRV	chr19	7427502	7425919	-	1	1267	50119	196385	ENSMUSG00000024758.15	ENCODEMT000196385	Rtn3	ENCODEMT000196385	Known	Genomic	None	0.25	None	None	None	None
m54284U_191107_221739/78053987/ccs	PacBio_Cortex_Rep1	mm10_ERCC_SIRV	chrX	36598207	36606076	+	3	1853	51739	135344	ENSMUSG00000006373.10	ENSMUST00000073339.6	Pgrmc1	Pgrmc1-201	Known	Known	None	0.30000001192092896	None	None	None	None
m54284U_191109_043049/105056854/ccs	PacBio_Cortex_Rep2	mm10_ERCC_SIRV	chr9	35267746	35217236	-	10	1722	27216	198149	ENSMUSG00000050471.17	ENCODEMT000198149	Fam118b	ENCODEMT000198149	Known	NIC	None	0.20000000298023224	None	None	None	None
m54284U_191212_053548/25102056/ccs	PacBio_Hippocampus_Rep1	mm10_ERCC_SIRV	chr13	36734378	36725630	-	3	1515	38449	99995	ENSMUSG00000039114.16	ENSMUST00000037623.14	Nrn1	Nrn1-201	Known	Known	None	0.15000000596046448	None	None	None	None
m54284U_191107_221739/135072570/ccs	PacBio_Cortex_Rep1	mm10_ERCC_SIRV	chr6	35539987	35510963	-	4	1811	16705	196729	ENSMUSG00000029840.8	ENCODEMT000196729	Mtpn	ENCODEMT000196729	Known	NNC	None	0.699999988079071	None	None	None	None
m54284U_191212_053548/68157637/ccs	PacBio_Hippocampus_Rep1	mm10_ERCC_SIRV	chr11	22836170	22834870	-	1	936	32445	197765	ENSMUSG00000051650.11	ENCODEMT000197765	B3gnt2	ENCODEMT000197765	Known	Genomic	None	0.3499999940395355	None	None	None	None
m54284U_191109_043049/14812977/ccs	PacBio_Cortex_Rep2	mm10_ERCC_SIRV	chr7	17027829	17004657	-	13	1968	20067	52352	ENSMUSG00000003099.11	ENSMUST00000003183.11	Ppp5c	Ppp5c-201	Known	Known	None	0.3499999940395355	None	None	None	None
m54284U_191109_043049/108201955/ccs	PacBio_Cortex_Rep2	mm10_ERCC_SIRV	chr5	29736035	29786370	+	10	2463	13495	35089	ENSMUSG00000029131.14	ENSMUST00000008733.14	Dnajb6	Dnajb6-201	Known	Known	None	0.15000000596046448	None	None	None	None
m54284U_191212_053548/25822993/ccs	PacBio_Hippocampus_Rep1	mm10_ERCC_SIRV	chr19	7483219	7425901	-	7	2779	50119	131357	ENSMUSG00000024758.15	ENSMUST00000088169.6	Rtn3	Rtn3-203	Known	Known	None	0.25	None	None	None	None
m54284U_191107_221739/16517921/ccs	PacBio_Cortex_Rep1	mm10_ERCC_SIRV	chr15	44428116	44437133	+	5	1800	43178	110944	ENSMUSG00000022338.8	ENSMUST00000226827.1	Eny2	Eny2-204	Known	Known	None	0.6000000238418579	None	None	None	None
m54284U_191109_043049/25167793/ccs	PacBio_Cortex_Rep2	mm10_ERCC_SIRV	chr3	65302759	65296647	-	2	2033	8139	21342	ENSMUSG00000104093.1	ENSMUST00000195489.1	A330015K06Rik	A330015K06Rik-201	Known	Known	None	0.15000000596046448	None	None	None	None
m54284U_191212_053548/25888903/ccs	PacBio_Hippocampus_Rep1	mm10_ERCC_SIRV	chr13	36734444	36725630	-	3	1581	38449	99995	ENSMUSG00000039114.16	ENSMUST00000037623.14	Nrn1	Nrn1-201	Known	Known	None	0.15000000596046448	None	None	None	None
m54284U_191107_221739/174326297/ccs	PacBio_Cortex_Rep1	mm10_ERCC_SIRV	chr6	35539801	35510963	-	4	1816	16705	44186	ENSMUSG00000029840.8	ENSMUST00000031866.8	Mtpn	Mtpn-201	Known	Known	None	0.699999988079071	None	None	None	None
m54284U_191107_221739/118557512/ccs	PacBio_Cortex_Rep1	mm10_ERCC_SIRV	chr17	24689925	24685092	-	4	1935	46656	120887	ENSMUSG00000007021.5	ENSMUST00000007236.4	Syngr3	Syngr3-201	Known	Known	None	0.25	None	None	None	None
m54284U_191107_221739/78316403/ccs	PacBio_Cortex_Rep1	mm10_ERCC_SIRV	chrX	36598207	36606077	+	3	1854	51739	135344	ENSMUSG00000006373.10	ENSMUST00000073339.6	Pgrmc1	Pgrmc1-201	Known	Known	None	0.30000001192092896	None	None	None	None
m54284U_191109_043049/129501773/ccs	PacBio_Cortex_Rep2	mm10_ERCC_SIRV	chr9	35267770	35217236	-	8	1609	27216	71069	ENSMUSG00000050471.17	ENSMUST00000059057.13	Fam118b	Fam118b-201	Known	Known	None	0.20000000298023224	None	None	None	None
m54284U_191212_053548/26017854/ccs	PacBio_Hippocampus_Rep1	mm10_ERCC_SIRV	chr19	7483219	7425901	-	7	2779	50119	131357	ENSMUSG00000024758.15	ENSMUST00000088169.6	Rtn3	Rtn3-203	Known	Known	None	0.25	None	None	None	None
m54284U_191109_043049/124717697/ccs	PacBio_Cortex_Rep2	mm10_ERCC_SIRV	chr5	29736035	29767091	+	8	1498	13495	35090	ENSMUSG00000029131.14	ENSMUST00000114839.7	Dnajb6	Dnajb6-203	Known	Known	None	0.10000000149011612	None	None	None	None
m54284U_191109_043049/17107643/ccs	PacBio_Cortex_Rep2	mm10_ERCC_SIRV	chr7	17027829	17004657	-	13	1968	20067	52352	ENSMUSG00000003099.11	ENSMUST00000003183.11	Ppp5c	Ppp5c-201	Known	Known	None	0.3499999940395355	None	None	None	None
m54284U_191212_053548/71240520/ccs	PacBio_Hippocampus_Rep1	mm10_ERCC_SIRV	chr11	22859705	22834864	-	2	2544	32445	85171	ENSMUSG00000051650.11	ENSMUST00000062844.10	B3gnt2	B3gnt2-202	Known	Known	None	0.3499999940395355	None	None	None	None
m54284U_191107_221739/30606880/ccs	PacBio_Cortex_Rep1	mm10_ERCC_SIRV	chr15	44428116	44437142	+	5	1881	43178	110946	ENSMUSG00000022338.8	ENSMUST00000060652.4	Eny2	Eny2-201	Known	Known	None	0.6499999761581421	None	None	None	None
m54284U_191212_053548/73730213/ccs	PacBio_Hippocampus_Rep1	mm10_ERCC_SIRV	chr1	51289253	51302924	+	2	2892	759	1664	ENSMUSG00000045954.7	ENSMUST00000051572.7	Cavin2	Cavin2-201	Known	Known	None	0.800000011920929	None	None	None	None
m54284U_191107_221739/174326779/ccs	PacBio_Cortex_Rep1	mm10_ERCC_SIRV	chr6	35539818	35510963	-	4	1833	16705	44186	ENSMUSG00000029840.8	ENSMUST00000031866.8	Mtpn	Mtpn-201	Known	Known	None	0.699999988079071	None	None	None	None
m54284U_191212_053548/26215210/ccs	PacBio_Hippocampus_Rep1	mm10_ERCC_SIRV	chr13	36734377	36725630	-	3	1514	38449	99995	ENSMUSG00000039114.16	ENSMUST00000037623.14	Nrn1	Nrn1-201	Known	Known	None	0.15000000596046448	None	None	None	None
m54284U_191213_120042/54263964/ccs	PacBio_Hippocampus_Rep2	mm10_ERCC_SIRV	chr5	29736035	29767070	+	8	1477	13495	35090	ENSMUSG00000029131.14	ENSMUST00000114839.7	Dnajb6	Dnajb6-203	Known	Known	None	0.10000000149011612	None	None	None	None
m54284U_191212_053548/26018685/ccs	PacBio_Hippocampus_Rep1	mm10_ERCC_SIRV	chr19	7483182	7425901	-	7	2756	50119	131357	ENSMUSG00000024758.15	ENSMUST00000088169.6	Rtn3	Rtn3-203	Known	Known	None	0.25	None	None	None	None
m54284U_191109_043049/17957274/ccs	PacBio_Cortex_Rep2	mm10_ERCC_SIRV	chr7	17027829	17004657	-	13	1968	20067	52352	ENSMUSG00000003099.11	ENSMUST00000003183.11	Ppp5c	Ppp5c-201	Known	Known	None	0.3499999940395355	None	None	None	None
m54284U_191107_221739/32048964/ccs	PacBio_Cortex_Rep1	mm10_ERCC_SIRV	chr15	44428116	44437141	+	5	1880	43178	110946	ENSMUSG00000022338.8	ENSMUST00000060652.4	Eny2	Eny2-201	Known	Known	None	0.6499999761581421	None	None	None	None
m54284U_191109_043049/171575921/ccs	PacBio_Cortex_Rep2	mm10_ERCC_SIRV	chr9	35267755	35217236	-	8	1428	27216	198150	ENSMUSG00000050471.17	ENCODEMT000198150	Fam118b	ENCODEMT000198150	Known	NIC	None	0.20000000298023224	None	None	None	None
m54284U_191107_221739/78446615/ccs	PacBio_Cortex_Rep1	mm10_ERCC_SIRV	chrX	36598207	36606077	+	3	1854	51739	135344	ENSMUSG00000006373.10	ENSMUST00000073339.6	Pgrmc1	Pgrmc1-201	Known	Known	None	0.30000001192092896	None	None	None	None
m54284U_191212_053548/74909742/ccs	PacBio_Hippocampus_Rep1	mm10_ERCC_SIRV	chr11	22859668	22834864	-	2	2507	32445	85171	ENSMUSG00000051650.11	ENSMUST00000062844.10	B3gnt2	B3gnt2-202	Known	Known	None	0.3499999940395355	None	None	None	None
m54284U_191109_043049/6293419/ccs	PacBio_Cortex_Rep2	mm10_ERCC_SIRV	chr6	35539787	35510963	-	4	1802	16705	44186	ENSMUSG00000029840.8	ENSMUST00000031866.8	Mtpn	Mtpn-201	Known	Known	None	0.699999988079071	None	None	None	None
m54284U_191212_053548/26937336/ccs	PacBio_Hippocampus_Rep1	mm10_ERCC_SIRV	chr13	36734466	36725630	-	3	1603	38449	99995	ENSMUSG00000039114.16	ENSMUST00000037623.14	Nrn1	Nrn1-201	Known	Known	None	0.15000000596046448	None	None	None	None
m54284U_191212_053548/26346319/ccs	PacBio_Hippocampus_Rep1	mm10_ERCC_SIRV	chr19	7483219	7425901	-	7	2779	50119	131357	ENSMUSG00000024758.15	ENSMUST00000088169.6	Rtn3	Rtn3-203	Known	Known	None	0.25	None	None	None	None
m54284U_191213_120042/108988398/ccs	PacBio_Hippocampus_Rep2	mm10_ERCC_SIRV	chr5	29736035	29786367	+	10	2460	13495	35089	ENSMUSG00000029131.14	ENSMUST00000008733.14	Dnajb6	Dnajb6-201	Known	Known	None	0.15000000596046448	None	None	None	None
m54284U_191107_221739/71632486/ccs	PacBio_Cortex_Rep1	mm10_ERCC_SIRV	chr3	65302759	65296649	-	2	2038	8139	21342	ENSMUSG00000104093.1	ENSMUST00000195489.1	A330015K06Rik	A330015K06Rik-201	Known	Known	None	0.10000000149011612	None	None	None	None
m54284U_191107_221739/118686600/ccs	PacBio_Cortex_Rep1	mm10_ERCC_SIRV	chr17	24689925	24685092	-	4	1935	46656	120887	ENSMUSG00000007021.5	ENSMUST00000007236.4	Syngr3	Syngr3-201	Known	Known	None	0.25	None	None	None	None
m54284U_191107_221739/40175940/ccs	PacBio_Cortex_Rep1	mm10_ERCC_SIRV	chr15	44428116	44437142	+	5	1881	43178	110946	ENSMUSG00000022338.8	ENSMUST00000060652.4	Eny2	Eny2-201	Known	Known	None	0.6499999761581421	None	None	None	None
m54284U_191109_043049/18155691/ccs	PacBio_Cortex_Rep2	mm10_ERCC_SIRV	chr7	17027817	17004657	-	13	1956	20067	52352	ENSMUSG00000003099.11	ENSMUST00000003183.11	Ppp5c	Ppp5c-201	Known	Known	None	0.3499999940395355	None	None	None	None
m54284U_191109_043049/33949597/ccs	PacBio_Cortex_Rep2	mm10_ERCC_SIRV	chr6	35539823	35510963	-	4	1838	16705	44186	ENSMUSG00000029840.8	ENSMUST00000031866.8	Mtpn	Mtpn-201	Known	Known	None	0.699999988079071	None	None	None	None
m54284U_191213_120042/166068755/ccs	PacBio_Hippocampus_Rep2	mm10_ERCC_SIRV	chr5	29736035	29767088	+	8	1495	13495	35090	ENSMUSG00000029131.14	ENSMUST00000114839.7	Dnajb6	Dnajb6-203	Known	Known	None	0.15000000596046448	None	None	None	None
m54284U_191212_053548/77006835/ccs	PacBio_Hippocampus_Rep1	mm10_ERCC_SIRV	chr11	22859703	22834864	-	2	2542	32445	85171	ENSMUSG00000051650.11	ENSMUST00000062844.10	B3gnt2	B3gnt2-202	Known	Known	None	0.3499999940395355	None	None	None	None
m54284U_191212_053548/26870622/ccs	PacBio_Hippocampus_Rep1	mm10_ERCC_SIRV	chr19	7483217	7425901	-	7	2777	50119	131357	ENSMUSG00000024758.15	ENSMUST00000088169.6	Rtn3	Rtn3-203	Known	Known	None	0.25	None	None	None	None
m54284U_191212_053548/28444244/ccs	PacBio_Hippocampus_Rep1	mm10_ERCC_SIRV	chr13	36734378	36725630	-	3	1515	38449	99995	ENSMUSG00000039114.16	ENSMUST00000037623.14	Nrn1	Nrn1-201	Known	Known	None	0.15000000596046448	None	None	None	None
m54284U_191212_053548/96864470/ccs	PacBio_Hippocampus_Rep1	mm10_ERCC_SIRV	chr1	51289253	51302924	+	2	2892	759	1664	ENSMUSG00000045954.7	ENSMUST00000051572.7	Cavin2	Cavin2-201	Known	Known	None	0.800000011920929	None	None	None	None
m54284U_191212_053548/91359502/ccs	PacBio_Hippocampus_Rep1	mm10_ERCC_SIRV	chr11	22859724	22834864	-	3	2397	32445	198151	ENSMUSG00000051650.11	ENCODEMT000198151	B3gnt2	ENCODEMT000198151	Known	NNC	None	0.3499999940395355	None	None	None	None
m54284U_191107_221739/70845859/ccs	PacBio_Cortex_Rep1	mm10_ERCC_SIRV	chr15	44428116	44437142	+	5	1881	43178	110946	ENSMUSG00000022338.8	ENSMUST00000060652.4	Eny2	Eny2-201	Known	Known	None	0.6499999761581421	None	None	None	None
m54284U_191109_043049/53020586/ccs	PacBio_Cortex_Rep2	mm10_ERCC_SIRV	chr6	35539800	35510963	-	4	1815	16705	44186	ENSMUSG00000029840.8	ENSMUST00000031866.8	Mtpn	Mtpn-201	Known	Known	None	0.699999988079071	None	None	None	None
m54284U_191109_043049/19202683/ccs	PacBio_Cortex_Rep2	mm10_ERCC_SIRV	chr7	17027825	17004657	-	13	1964	20067	52352	ENSMUSG00000003099.11	ENSMUST00000003183.11	Ppp5c	Ppp5c-201	Known	Known	None	0.3499999940395355	None	None	None	None
m54284U_191212_053548/2819350/ccs	PacBio_Hippocampus_Rep1	mm10_ERCC_SIRV	chr9	35267751	35217239	-	8	1590	27216	198075	ENSMUSG00000050471.17	ENCODEMT000198075	Fam118b	ENCODEMT000198075	Known	NIC	None	0.20000000298023224	None	None	None	None
m54284U_191107_221739/78446968/ccs	PacBio_Cortex_Rep1	mm10_ERCC_SIRV	chrX	36598207	36606077	+	3	1854	51739	135344	ENSMUSG00000006373.10	ENSMUST00000073339.6	Pgrmc1	Pgrmc1-201	Known	Known	None	0.30000001192092896	None	None	None	None
m54284U_191109_043049/68813935/ccs	PacBio_Cortex_Rep2	mm10_ERCC_SIRV	chr5	29736038	29786372	+	10	2462	13495	35089	ENSMUSG00000029131.14	ENSMUST00000008733.14	Dnajb6	Dnajb6-201	Known	Known	None	0.10000000149011612	None	None	None	None
m54284U_191107_221739/118948770/ccs	PacBio_Cortex_Rep1	mm10_ERCC_SIRV	chr17	24689923	24685092	-	4	1933	46656	120887	ENSMUSG00000007021.5	ENSMUST00000007236.4	Syngr3	Syngr3-201	Known	Known	None	0.25	None	None	None	None
m54284U_191212_053548/27066608/ccs	PacBio_Hippocampus_Rep1	mm10_ERCC_SIRV	chr19	7483217	7425901	-	7	2777	50119	131357	ENSMUSG00000024758.15	ENSMUST00000088169.6	Rtn3	Rtn3-203	Known	Known	None	0.25	None	None	None	None
m54284U_191107_221739/75497631/ccs	PacBio_Cortex_Rep1	mm10_ERCC_SIRV	chr15	44428116	44437140	+	5	1879	43178	110946	ENSMUSG00000022338.8	ENSMUST00000060652.4	Eny2	Eny2-201	Known	Known	None	0.6499999761581421	None	None	None	None
m54284U_191213_120042/84937276/ccs	PacBio_Hippocampus_Rep2	mm10_ERCC_SIRV	chr3	65302759	65296651	-	2	2036	8139	21342	ENSMUSG00000104093.1	ENSMUST00000195489.1	A330015K06Rik	A330015K06Rik-201	Known	Known	None	0.10000000149011612	None	None	None	None
m54284U_191212_053548/28640067/ccs	PacBio_Hippocampus_Rep1	mm10_ERCC_SIRV	chr13	36734446	36725630	-	3	1583	38449	99995	ENSMUSG00000039114.16	ENSMUST00000037623.14	Nrn1	Nrn1-201	Known	Known	None	0.15000000596046448	None	None	None	None
m54284U_191109_043049/95224516/ccs	PacBio_Cortex_Rep2	mm10_ERCC_SIRV	chr6	35539797	35510963	-	4	1818	16705	44186	ENSMUSG00000029840.8	ENSMUST00000031866.8	Mtpn	Mtpn-201	Known	Known	None	0.699999988079071	None	None	None	None
m54284U_191213_120042/144638995/ccs	PacBio_Hippocampus_Rep2	mm10_ERCC_SIRV	chr5	29736057	29786481	+	9	2146	13495	196077	ENSMUSG00000029131.14	ENCODEMT000196077	Dnajb6	ENCODEMT000196077	Known	NIC	None	0.10000000149011612	None	None	None	None
m54284U_191109_043049/19204847/ccs	PacBio_Cortex_Rep2	mm10_ERCC_SIRV	chr7	17027830	17004657	-	13	1969	20067	52352	ENSMUSG00000003099.11	ENSMUST00000003183.11	Ppp5c	Ppp5c-201	Known	Known	None	0.3499999940395355	None	None	None	None
m54284U_191212_053548/27132853/ccs	PacBio_Hippocampus_Rep1	mm10_ERCC_SIRV	chr19	7483090	7425901	-	7	2650	50119	131357	ENSMUSG00000024758.15	ENSMUST00000088169.6	Rtn3	Rtn3-203	Known	Known	None	0.25	None	None	None	None
m54284U_191212_053548/18875049/ccs	PacBio_Hippocampus_Rep1	mm10_ERCC_SIRV	chr9	35267754	35217236	-	8	1570	27216	198152	ENSMUSG00000050471.17	ENCODEMT000198152	Fam118b	ENCODEMT000198152	Known	NIC	None	0.20000000298023224	None	None	None	None
m54284U_191107_221739/102171213/ccs	PacBio_Cortex_Rep1	mm10_ERCC_SIRV	chr15	44428116	44437140	+	5	1877	43178	110947	ENSMUSG00000022338.8	ENSMUST00000226336.1	Eny2	Eny2-202	Known	Known	None	0.6499999761581421	None	None	None	None
m54284U_191212_053548/29688787/ccs	PacBio_Hippocampus_Rep1	mm10_ERCC_SIRV	chr13	36734377	36725630	-	3	1514	38449	99995	ENSMUSG00000039114.16	ENSMUST00000037623.14	Nrn1	Nrn1-201	Known	Known	None	0.15000000596046448	None	None	None	None
m54284U_191109_043049/101124796/ccs	PacBio_Cortex_Rep2	mm10_ERCC_SIRV	chr6	35539805	35510963	-	4	1820	16705	44186	ENSMUSG00000029840.8	ENSMUST00000031866.8	Mtpn	Mtpn-201	Known	Known	None	0.699999988079071	None	None	None	None
m54284U_191107_221739/165807111/ccs	PacBio_Cortex_Rep1	mm10_ERCC_SIRV	chr5	29736039	29767080	+	8	1483	13495	35090	ENSMUSG00000029131.14	ENSMUST00000114839.7	Dnajb6	Dnajb6-203	Known	Known	None	0.15000000596046448	None	None	None	None
m54284U_191107_221739/78579980/ccs	PacBio_Cortex_Rep1	mm10_ERCC_SIRV	chrX	36598207	36606077	+	3	1854	51739	135344	ENSMUSG00000006373.10	ENSMUST00000073339.6	Pgrmc1	Pgrmc1-201	Known	Known	None	0.30000001192092896	None	None	None	None
m54284U_191212_053548/94111668/ccs	PacBio_Hippocampus_Rep1	mm10_ERCC_SIRV	chr11	22859705	22834864	-	2	2544	32445	85171	ENSMUSG00000051650.11	ENSMUST00000062844.10	B3gnt2	B3gnt2-202	Known	Known	None	0.3499999940395355	None	None	None	None
m54284U_191109_043049/161481711/ccs	PacBio_Cortex_Rep2	mm10_ERCC_SIRV	chr3	65297391	65378216	+	12	2657	8138	198153	ENSMUSG00000027827.16	ENCODEMT000198153	Kcnab1	ENCODEMT000198153	Known	ISM	Suffix	0.25	None	None	None	None
m54284U_191212_053548/27395881/ccs	PacBio_Hippocampus_Rep1	mm10_ERCC_SIRV	chr19	7483220	7425901	-	7	2780	50119	131357	ENSMUSG00000024758.15	ENSMUST00000088169.6	Rtn3	Rtn3-203	Known	Known	None	0.25	None	None	None	None
m54284U_191212_053548/111412861/ccs	PacBio_Hippocampus_Rep1	mm10_ERCC_SIRV	chr1	51289253	51302924	+	2	2892	759	1664	ENSMUSG00000045954.7	ENSMUST00000051572.7	Cavin2	Cavin2-201	Known	Known	None	0.800000011920929	None	None	None	None
m54284U_191107_221739/118949615/ccs	PacBio_Cortex_Rep1	mm10_ERCC_SIRV	chr17	24689928	24685092	-	4	1938	46656	120887	ENSMUSG00000007021.5	ENSMUST00000007236.4	Syngr3	Syngr3-201	Known	Known	None	0.25	None	None	None	None
m54284U_191109_043049/19728148/ccs	PacBio_Cortex_Rep2	mm10_ERCC_SIRV	chr7	17027815	17004657	-	13	1954	20067	52352	ENSMUSG00000003099.11	ENSMUST00000003183.11	Ppp5c	Ppp5c-201	Known	Known	None	0.3499999940395355	None	None	None	None
m54284U_191107_221739/103745346/ccs	PacBio_Cortex_Rep1	mm10_ERCC_SIRV	chr15	44428116	44437141	+	5	1880	43178	110946	ENSMUSG00000022338.8	ENSMUST00000060652.4	Eny2	Eny2-201	Known	Known	None	0.6499999761581421	None	None	None	None
m54284U_191212_053548/80414196/ccs	PacBio_Hippocampus_Rep1	mm10_ERCC_SIRV	chr9	35267755	35217236	-	10	1726	27216	198154	ENSMUSG00000050471.17	ENCODEMT000198154	Fam118b	ENCODEMT000198154	Known	NIC	None	0.20000000298023224	None	None	None	None
m54284U_191212_053548/31589178/ccs	PacBio_Hippocampus_Rep1	mm10_ERCC_SIRV	chr13	36734450	36725630	-	3	1587	38449	99995	ENSMUSG00000039114.16	ENSMUST00000037623.14	Nrn1	Nrn1-201	Known	Known	None	0.15000000596046448	None	None	None	None
m54284U_191107_221739/78774360/ccs	PacBio_Cortex_Rep1	mm10_ERCC_SIRV	chrX	36598207	36606077	+	3	1854	51739	135344	ENSMUSG00000006373.10	ENSMUST00000073339.6	Pgrmc1	Pgrmc1-201	Known	Known	None	0.30000001192092896	None	None	None	None
m54284U_191107_221739/37749990/ccs	PacBio_Cortex_Rep1	mm10_ERCC_SIRV	chr5	29736041	29786370	+	10	2457	13495	35089	ENSMUSG00000029131.14	ENSMUST00000008733.14	Dnajb6	Dnajb6-201	Known	Known	None	0.15000000596046448	None	None	None	None
m54284U_191212_053548/27461851/ccs	PacBio_Hippocampus_Rep1	mm10_ERCC_SIRV	chr19	7483213	7425901	-	7	2773	50119	131357	ENSMUSG00000024758.15	ENSMUST00000088169.6	Rtn3	Rtn3-203	Known	Known	None	0.25	None	None	None	None
m54284U_191109_043049/129041196/ccs	PacBio_Cortex_Rep2	mm10_ERCC_SIRV	chr6	35539828	35510963	-	4	1829	16705	44186	ENSMUSG00000029840.8	ENSMUST00000031866.8	Mtpn	Mtpn-201	Known	Known	None	0.699999988079071	None	None	None	None
m54284U_191107_221739/177932230/ccs	PacBio_Cortex_Rep1	mm10_ERCC_SIRV	chr15	44428116	44437140	+	5	1879	43178	110946	ENSMUSG00000022338.8	ENSMUST00000060652.4	Eny2	Eny2-201	Known	Known	None	0.6499999761581421	None	None	None	None
m54284U_191212_053548/94176775/ccs	PacBio_Hippocampus_Rep1	mm10_ERCC_SIRV	chr11	22859699	22834864	-	2	2538	32445	85171	ENSMUSG00000051650.11	ENSMUST00000062844.10	B3gnt2	B3gnt2-202	Known	Known	None	0.3499999940395355	None	None	None	None
m54284U_191109_043049/19792883/ccs	PacBio_Cortex_Rep2	mm10_ERCC_SIRV	chr7	17027900	17004657	-	13	2024	20067	52352	ENSMUSG00000003099.11	ENSMUST00000003183.11	Ppp5c	Ppp5c-201	Known	Known	None	0.3499999940395355	None	None	None	None
m54284U_191212_053548/32900095/ccs	PacBio_Hippocampus_Rep1	mm10_ERCC_SIRV	chr13	36734470	36725630	-	3	1607	38449	99995	ENSMUSG00000039114.16	ENSMUST00000037623.14	Nrn1	Nrn1-201	Known	Known	None	0.15000000596046448	None	None	None	None
m54284U_191212_053548/75956883/ccs	PacBio_Hippocampus_Rep1	mm10_ERCC_SIRV	chr6	35539817	35510963	-	4	1832	16705	44186	ENSMUSG00000029840.8	ENSMUST00000031866.8	Mtpn	Mtpn-201	Known	Known	None	0.699999988079071	None	None	None	None
m54284U_191212_053548/27657059/ccs	PacBio_Hippocampus_Rep1	mm10_ERCC_SIRV	chr19	7483016	7425901	-	7	2576	50119	131357	ENSMUSG00000024758.15	ENSMUST00000088169.6	Rtn3	Rtn3-203	Known	Known	None	0.25	None	None	None	None
m54284U_191109_043049/40044896/ccs	PacBio_Cortex_Rep2	mm10_ERCC_SIRV	chr5	29736041	29786370	+	10	2457	13495	35089	ENSMUSG00000029131.14	ENSMUST00000008733.14	Dnajb6	Dnajb6-201	Known	Known	None	0.15000000596046448	None	None	None	None
m54284U_191212_053548/85459267/ccs	PacBio_Hippocampus_Rep1	mm10_ERCC_SIRV	chr9	35267750	35217236	-	8	1589	27216	71069	ENSMUSG00000050471.17	ENSMUST00000059057.13	Fam118b	Fam118b-201	Known	Known	None	0.20000000298023224	None	None	None	None
m54284U_191107_221739/179440479/ccs	PacBio_Cortex_Rep1	mm10_ERCC_SIRV	chr15	44428116	44437142	+	5	1809	43178	110944	ENSMUSG00000022338.8	ENSMUST00000226827.1	Eny2	Eny2-204	Known	Known	None	0.6499999761581421	None	None	None	None
m54284U_191107_221739/119145691/ccs	PacBio_Cortex_Rep1	mm10_ERCC_SIRV	chr17	24689928	24685092	-	4	1938	46656	120887	ENSMUSG00000007021.5	ENSMUST00000007236.4	Syngr3	Syngr3-201	Known	Known	None	0.25	None	None	None	None
m54284U_191212_053548/33097024/ccs	PacBio_Hippocampus_Rep1	mm10_ERCC_SIRV	chr13	36734377	36725630	-	3	1514	38449	99995	ENSMUSG00000039114.16	ENSMUST00000037623.14	Nrn1	Nrn1-201	Known	Known	None	0.15000000596046448	None	None	None	None
m54284U_191109_043049/20054287/ccs	PacBio_Cortex_Rep2	mm10_ERCC_SIRV	chr7	17027825	17004657	-	13	1964	20067	52352	ENSMUSG00000003099.11	ENSMUST00000003183.11	Ppp5c	Ppp5c-201	Known	Known	None	0.3499999940395355	None	None	None	None
m54284U_191107_221739/78907533/ccs	PacBio_Cortex_Rep1	mm10_ERCC_SIRV	chrX	36598207	36606076	+	3	1853	51739	135344	ENSMUSG00000006373.10	ENSMUST00000073339.6	Pgrmc1	Pgrmc1-201	Known	Known	None	0.30000001192092896	None	None	None	None
m54284U_191212_053548/97454911/ccs	PacBio_Hippocampus_Rep1	mm10_ERCC_SIRV	chr11	22859705	22834864	-	2	2544	32445	85171	ENSMUSG00000051650.11	ENSMUST00000062844.10	B3gnt2	B3gnt2-202	Known	Known	None	0.3499999940395355	None	None	None	None
m54284U_191213_120042/95290397/ccs	PacBio_Hippocampus_Rep2	mm10_ERCC_SIRV	chr1	51289253	51302924	+	2	2892	759	1664	ENSMUSG00000045954.7	ENSMUST00000051572.7	Cavin2	Cavin2-201	Known	Known	None	0.800000011920929	None	None	None	None
m54284U_191213_120042/27658124/ccs	PacBio_Hippocampus_Rep2	mm10_ERCC_SIRV	chr6	35539813	35510963	-	4	1828	16705	44186	ENSMUSG00000029840.8	ENSMUST00000031866.8	Mtpn	Mtpn-201	Known	Known	None	0.699999988079071	None	None	None	None
m54284U_191212_053548/27724306/ccs	PacBio_Hippocampus_Rep1	mm10_ERCC_SIRV	chr19	7483217	7425901	-	7	2777	50119	131357	ENSMUSG00000024758.15	ENSMUST00000088169.6	Rtn3	Rtn3-203	Known	Known	None	0.25	None	None	None	None
m54284U_191213_120042/67961389/ccs	PacBio_Hippocampus_Rep2	mm10_ERCC_SIRV	chr5	29736041	29767078	+	8	1479	13495	35090	ENSMUSG00000029131.14	ENSMUST00000114839.7	Dnajb6	Dnajb6-203	Known	Known	None	0.15000000596046448	None	None	None	None
m54284U_191109_043049/166397106/ccs	PacBio_Cortex_Rep2	mm10_ERCC_SIRV	chr3	65297667	65378216	+	11	2553	8138	198155	ENSMUSG00000027827.16	ENCODEMT000198155	Kcnab1	ENCODEMT000198155	Known	ISM	Suffix	0.25	None	None	None	None
m54284U_191107_221739/179831529/ccs	PacBio_Cortex_Rep1	mm10_ERCC_SIRV	chr15	44428116	44437139	+	5	1878	43178	110946	ENSMUSG00000022338.8	ENSMUST00000060652.4	Eny2	Eny2-201	Known	Known	None	0.6499999761581421	None	None	None	None
m54284U_191213_120042/17892238/ccs	PacBio_Hippocampus_Rep2	mm10_ERCC_SIRV	chr9	35267765	35217236	-	7	1376	27216	71067	ENSMUSG00000050471.17	ENSMUST00000063782.11	Fam118b	Fam118b-202	Known	Known	None	0.20000000298023224	None	None	None	None
m54284U_191109_043049/20712201/ccs	PacBio_Cortex_Rep2	mm10_ERCC_SIRV	chr7	17027876	17004657	-	13	2015	20067	52352	ENSMUSG00000003099.11	ENSMUST00000003183.11	Ppp5c	Ppp5c-201	Known	Known	None	0.3499999940395355	None	None	None	None
m54284U_191212_053548/27853240/ccs	PacBio_Hippocampus_Rep1	mm10_ERCC_SIRV	chr19	7427462	7425919	-	1	1227	50119	196385	ENSMUSG00000024758.15	ENCODEMT000196385	Rtn3	ENCODEMT000196385	Known	Genomic	None	0.25	None	None	None	None
m54284U_191212_053548/33292347/ccs	PacBio_Hippocampus_Rep1	mm10_ERCC_SIRV	chr13	36734474	36725630	-	3	1611	38449	99995	ENSMUSG00000039114.16	ENSMUST00000037623.14	Nrn1	Nrn1-201	Known	Known	None	0.15000000596046448	None	None	None	None
m54284U_191107_221739/78972438/ccs	PacBio_Cortex_Rep1	mm10_ERCC_SIRV	chrX	36598207	36606077	+	3	1854	51739	135344	ENSMUSG00000006373.10	ENSMUST00000073339.6	Pgrmc1	Pgrmc1-201	Known	Known	None	0.30000001192092896	None	None	None	None
m54284U_191212_053548/101974417/ccs	PacBio_Hippocampus_Rep1	mm10_ERCC_SIRV	chr11	22859700	22834864	-	2	2539	32445	85171	ENSMUSG00000051650.11	ENSMUST00000062844.10	B3gnt2	B3gnt2-202	Known	Known	None	0.3499999940395355	None	None	None	None
m54284U_191213_120042/54002574/ccs	PacBio_Hippocampus_Rep2	mm10_ERCC_SIRV	chr6	35539817	35510963	-	4	1832	16705	44186	ENSMUSG00000029840.8	ENSMUST00000031866.8	Mtpn	Mtpn-201	Known	Known	None	0.699999988079071	None	None	None	None
m54284U_191109_043049/8126658/ccs	PacBio_Cortex_Rep2	mm10_ERCC_SIRV	chr5	29736044	29767090	+	8	1488	13495	35090	ENSMUSG00000029131.14	ENSMUST00000114839.7	Dnajb6	Dnajb6-203	Known	Known	None	0.10000000149011612	None	None	None	None
m54284U_191213_120042/45875392/ccs	PacBio_Hippocampus_Rep2	mm10_ERCC_SIRV	chr9	35267753	35217236	-	7	1364	27216	71067	ENSMUSG00000050471.17	ENSMUST00000063782.11	Fam118b	Fam118b-202	Known	Known	None	0.20000000298023224	None	None	None	None
m54284U_191109_043049/6817060/ccs	PacBio_Cortex_Rep2	mm10_ERCC_SIRV	chr15	44428116	44437140	+	5	1879	43178	110946	ENSMUSG00000022338.8	ENSMUST00000060652.4	Eny2	Eny2-201	Known	Known	None	0.6499999761581421	None	None	None	None
m54284U_191109_043049/22414040/ccs	PacBio_Cortex_Rep2	mm10_ERCC_SIRV	chr7	17027891	17004657	-	13	2030	20067	52352	ENSMUSG00000003099.11	ENSMUST00000003183.11	Ppp5c	Ppp5c-201	Known	Known	None	0.3499999940395355	None	None	None	None
m54284U_191212_053548/28508778/ccs	PacBio_Hippocampus_Rep1	mm10_ERCC_SIRV	chr19	7483273	7425901	-	7	2833	50119	131357	ENSMUSG00000024758.15	ENSMUST00000088169.6	Rtn3	Rtn3-203	Known	Known	None	0.25	None	None	None	None
m54284U_191107_221739/119342590/ccs	PacBio_Cortex_Rep1	mm10_ERCC_SIRV	chr17	24689951	24685092	-	4	1961	46656	120887	ENSMUSG00000007021.5	ENSMUST00000007236.4	Syngr3	Syngr3-201	Known	Known	None	0.25	None	None	None	None
m54284U_191212_053548/34210563/ccs	PacBio_Hippocampus_Rep1	mm10_ERCC_SIRV	chr13	36734377	36725630	-	3	1514	38449	99995	ENSMUSG00000039114.16	ENSMUST00000037623.14	Nrn1	Nrn1-201	Known	Known	None	0.15000000596046448	None	None	None	None
m54284U_191213_120042/114557526/ccs	PacBio_Hippocampus_Rep2	mm10_ERCC_SIRV	chr6	35539801	35510963	-	4	1816	16705	44186	ENSMUSG00000029840.8	ENSMUST00000031866.8	Mtpn	Mtpn-201	Known	Known	None	0.699999988079071	None	None	None	None
m54284U_191212_053548/102302780/ccs	PacBio_Hippocampus_Rep1	mm10_ERCC_SIRV	chr5	29736044	29767093	+	8	1491	13495	35090	ENSMUSG00000029131.14	ENSMUST00000114839.7	Dnajb6	Dnajb6-203	Known	Known	None	0.05000000074505806	None	None	None	None
m54284U_191213_120042/105186048/ccs	PacBio_Hippocampus_Rep2	mm10_ERCC_SIRV	chr1	51289253	51302924	+	2	2892	759	1664	ENSMUSG00000045954.7	ENSMUST00000051572.7	Cavin2	Cavin2-201	Known	Known	None	0.800000011920929	None	None	None	None
m54284U_191212_053548/104792512/ccs	PacBio_Hippocampus_Rep1	mm10_ERCC_SIRV	chr11	22859620	22834864	-	2	2459	32445	85171	ENSMUSG00000051650.11	ENSMUST00000062844.10	B3gnt2	B3gnt2-202	Known	Known	None	0.3499999940395355	None	None	None	None
m54284U_191107_221739/79234300/ccs	PacBio_Cortex_Rep1	mm10_ERCC_SIRV	chrX	36598207	36606078	+	3	1855	51739	135344	ENSMUSG00000006373.10	ENSMUST00000073339.6	Pgrmc1	Pgrmc1-201	Known	Known	None	0.25	None	None	None	None
m54284U_191109_043049/22872105/ccs	PacBio_Cortex_Rep2	mm10_ERCC_SIRV	chr15	44428116	44437142	+	5	1881	43178	110946	ENSMUSG00000022338.8	ENSMUST00000060652.4	Eny2	Eny2-201	Known	Known	None	0.6499999761581421	None	None	None	None
m54284U_191212_053548/28707212/ccs	PacBio_Hippocampus_Rep1	mm10_ERCC_SIRV	chr19	7483083	7425901	-	9	4824	50119	131359	ENSMUSG00000024758.15	ENSMUST00000065304.12	Rtn3	Rtn3-202	Known	Known	None	0.25	None	None	None	None
m54284U_191213_120042/55117573/ccs	PacBio_Hippocampus_Rep2	mm10_ERCC_SIRV	chr9	35267777	35217236	-	7	1521	27216	198081	ENSMUSG00000050471.17	ENCODEMT000198081	Fam118b	ENCODEMT000198081	Known	NIC	None	0.20000000298023224	None	None	None	None
m54284U_191107_221739/77661150/ccs	PacBio_Cortex_Rep1	mm10_ERCC_SIRV	chr3	65297416	65378223	+	11	2555	8138	198155	ENSMUSG00000027827.16	ENCODEMT000198155	Kcnab1	ENCODEMT000198155	Known	ISM	Suffix	0.20000000298023224	None	None	None	None
m54284U_191109_043049/24511786/ccs	PacBio_Cortex_Rep2	mm10_ERCC_SIRV	chr7	17027838	17004657	-	13	1968	20067	52352	ENSMUSG00000003099.11	ENSMUST00000003183.11	Ppp5c	Ppp5c-201	Known	Known	None	0.3499999940395355	None	None	None	None
m54284U_191212_053548/34343427/ccs	PacBio_Hippocampus_Rep1	mm10_ERCC_SIRV	chr13	36734254	36725630	-	3	1391	38449	99995	ENSMUSG00000039114.16	ENSMUST00000037623.14	Nrn1	Nrn1-201	Known	Known	None	0.15000000596046448	None	None	None	None
m54284U_191213_120042/132122638/ccs	PacBio_Hippocampus_Rep2	mm10_ERCC_SIRV	chr6	35539794	35510963	-	4	1809	16705	44186	ENSMUSG00000029840.8	ENSMUST00000031866.8	Mtpn	Mtpn-201	Known	Known	None	0.699999988079071	None	None	None	None
m54284U_191107_221739/33292806/ccs	PacBio_Cortex_Rep1	mm10_ERCC_SIRV	chr5	29736046	29767080	+	8	1476	13495	35090	ENSMUSG00000029131.14	ENSMUST00000114839.7	Dnajb6	Dnajb6-203	Known	Known	None	0.15000000596046448	None	None	None	None
m54284U_191212_053548/28771586/ccs	PacBio_Hippocampus_Rep1	mm10_ERCC_SIRV	chr19	7483090	7425901	-	7	2650	50119	131357	ENSMUSG00000024758.15	ENSMUST00000088169.6	Rtn3	Rtn3-203	Known	Known	None	0.25	None	None	None	None
m54284U_191109_043049/96995739/ccs	PacBio_Cortex_Rep2	mm10_ERCC_SIRV	chr15	44428116	44435868	+	5	607	43178	110946	ENSMUSG00000022338.8	ENSMUST00000060652.4	Eny2	Eny2-201	Known	Known	None	0.15000000596046448	None	None	None	None
m54284U_191212_053548/108724561/ccs	PacBio_Hippocampus_Rep1	mm10_ERCC_SIRV	chr11	22859705	22834864	-	2	2544	32445	85171	ENSMUSG00000051650.11	ENSMUST00000062844.10	B3gnt2	B3gnt2-202	Known	Known	None	0.3499999940395355	None	None	None	None
m54284U_191109_043049/25626097/ccs	PacBio_Cortex_Rep2	mm10_ERCC_SIRV	chr7	17027829	17004657	-	13	1968	20067	52352	ENSMUSG00000003099.11	ENSMUST00000003183.11	Ppp5c	Ppp5c-201	Known	Known	None	0.3499999940395355	None	None	None	None
m54284U_191212_053548/153421766/ccs	PacBio_Hippocampus_Rep1	mm10_ERCC_SIRV	chr3	65297420	65378219	+	11	2547	8138	198155	ENSMUSG00000027827.16	ENCODEMT000198155	Kcnab1	ENCODEMT000198155	Known	ISM	Suffix	0.25	None	None	None	None
m54284U_191213_120042/106760082/ccs	PacBio_Hippocampus_Rep2	mm10_ERCC_SIRV	chr9	35267770	35217236	-	6	1289	27216	198079	ENSMUSG00000050471.17	ENCODEMT000198079	Fam118b	ENCODEMT000198079	Known	NIC	None	0.20000000298023224	None	None	None	None
m54284U_191212_053548/35062829/ccs	PacBio_Hippocampus_Rep1	mm10_ERCC_SIRV	chr13	36734303	36725630	-	3	1440	38449	99995	ENSMUSG00000039114.16	ENSMUST00000037623.14	Nrn1	Nrn1-201	Known	Known	None	0.15000000596046448	None	None	None	None
m54284U_191107_221739/119605166/ccs	PacBio_Cortex_Rep1	mm10_ERCC_SIRV	chr17	24689932	24685092	-	4	1942	46656	120887	ENSMUSG00000007021.5	ENSMUST00000007236.4	Syngr3	Syngr3-201	Known	Known	None	0.25	None	None	None	None
m54284U_191107_221739/138477994/ccs	PacBio_Cortex_Rep1	mm10_ERCC_SIRV	chr6	35539817	35510967	-	4	1828	16705	44186	ENSMUSG00000029840.8	ENSMUST00000031866.8	Mtpn	Mtpn-201	Known	Known	None	0.550000011920929	None	None	None	None
m54284U_191107_221739/79366666/ccs	PacBio_Cortex_Rep1	mm10_ERCC_SIRV	chrX	36598207	36606078	+	3	1855	51739	135344	ENSMUSG00000006373.10	ENSMUST00000073339.6	Pgrmc1	Pgrmc1-201	Known	Known	None	0.25	None	None	None	None
m54284U_191212_053548/105777650/ccs	PacBio_Hippocampus_Rep1	mm10_ERCC_SIRV	chr5	29736046	29767083	+	8	1479	13495	35090	ENSMUSG00000029131.14	ENSMUST00000114839.7	Dnajb6	Dnajb6-203	Known	Known	None	0.10000000149011612	None	None	None	None
m54284U_191212_053548/28968721/ccs	PacBio_Hippocampus_Rep1	mm10_ERCC_SIRV	chr19	7483219	7425901	-	7	2779	50119	131357	ENSMUSG00000024758.15	ENSMUST00000088169.6	Rtn3	Rtn3-203	Known	Known	None	0.25	None	None	None	None
m54284U_191109_043049/101517473/ccs	PacBio_Cortex_Rep2	mm10_ERCC_SIRV	chr15	44428116	44437141	+	6	1912	43178	110948	ENSMUSG00000022338.8	ENSMUST00000228130.1	Eny2	Eny2-206	Known	Known	None	0.6499999761581421	None	None	None	None
m54284U_191213_120042/113641779/ccs	PacBio_Hippocampus_Rep2	mm10_ERCC_SIRV	chr1	51289253	51302924	+	2	2892	759	1664	ENSMUSG00000045954.7	ENSMUST00000051572.7	Cavin2	Cavin2-201	Known	Known	None	0.800000011920929	None	None	None	None
m54284U_191109_043049/28969254/ccs	PacBio_Cortex_Rep2	mm10_ERCC_SIRV	chr7	17027876	17004657	-	13	2015	20067	52352	ENSMUSG00000003099.11	ENSMUST00000003183.11	Ppp5c	Ppp5c-201	Known	Known	None	0.3499999940395355	None	None	None	None
m54284U_191107_221739/115736907/ccs	PacBio_Cortex_Rep1	mm10_ERCC_SIRV	chr6	35539840	35510968	-	4	1850	16705	44186	ENSMUSG00000029840.8	ENSMUST00000031866.8	Mtpn	Mtpn-201	Known	Known	None	0.550000011920929	None	None	None	None
m54284U_191213_120042/98697743/ccs	PacBio_Hippocampus_Rep2	mm10_ERCC_SIRV	chr3	65297420	65378219	+	11	2547	8138	198155	ENSMUSG00000027827.16	ENCODEMT000198155	Kcnab1	ENCODEMT000198155	Known	ISM	Suffix	0.25	None	None	None	None
m54284U_191212_053548/111872521/ccs	PacBio_Hippocampus_Rep1	mm10_ERCC_SIRV	chr11	22859705	22834864	-	2	2544	32445	85171	ENSMUSG00000051650.11	ENSMUST00000062844.10	B3gnt2	B3gnt2-202	Known	Known	None	0.3499999940395355	None	None	None	None
m54284U_191212_053548/29296993/ccs	PacBio_Hippocampus_Rep1	mm10_ERCC_SIRV	chr19	7483281	7425901	-	7	2841	50119	131357	ENSMUSG00000024758.15	ENSMUST00000088169.6	Rtn3	Rtn3-203	Known	Known	None	0.25	None	None	None	None
m54284U_191109_043049/103613010/ccs	PacBio_Cortex_Rep2	mm10_ERCC_SIRV	chr15	44428116	44435873	+	5	612	43178	110946	ENSMUSG00000022338.8	ENSMUST00000060652.4	Eny2	Eny2-201	Known	Known	None	0.30000001192092896	None	None	None	None
m54284U_191107_221739/3475724/ccs	PacBio_Cortex_Rep1	mm10_ERCC_SIRV	chr9	35267754	35217237	-	8	1592	27216	71069	ENSMUSG00000050471.17	ENSMUST00000059057.13	Fam118b	Fam118b-201	Known	Known	None	0.20000000298023224	None	None	None	None
m54284U_191212_053548/113049610/ccs	PacBio_Hippocampus_Rep1	mm10_ERCC_SIRV	chr5	29736046	29767074	+	8	1470	13495	35090	ENSMUSG00000029131.14	ENSMUST00000114839.7	Dnajb6	Dnajb6-203	Known	Known	None	0.15000000596046448	None	None	None	None
m54284U_191109_043049/30671430/ccs	PacBio_Cortex_Rep2	mm10_ERCC_SIRV	chr7	17027891	17004657	-	13	2030	20067	52352	ENSMUSG00000003099.11	ENSMUST00000003183.11	Ppp5c	Ppp5c-201	Known	Known	None	0.3499999940395355	None	None	None	None
m54284U_191212_053548/35195061/ccs	PacBio_Hippocampus_Rep1	mm10_ERCC_SIRV	chr13	36730900	36725632	-	2	1593	38449	197709	ENSMUSG00000039114.16	ENCODEMT000197709	Nrn1	ENCODEMT000197709	Known	ISM	Suffix	0.15000000596046448	None	None	None	None
m54284U_191107_221739/172032956/ccs	PacBio_Cortex_Rep1	mm10_ERCC_SIRV	chr6	35539816	35510971	-	4	1837	16705	44186	ENSMUSG00000029840.8	ENSMUST00000031866.8	Mtpn	Mtpn-201	Known	Known	None	0.44999998807907104	None	None	None	None
m54284U_191107_221739/79432260/ccs	PacBio_Cortex_Rep1	mm10_ERCC_SIRV	chrX	36598207	36606075	+	3	1845	51739	135344	ENSMUSG00000006373.10	ENSMUST00000073339.6	Pgrmc1	Pgrmc1-201	Known	Known	None	0.30000001192092896	None	None	None	None
m54284U_191213_120042/52692974/ccs	PacBio_Hippocampus_Rep2	mm10_ERCC_SIRV	chr5	29736046	29767084	+	8	1480	13495	35090	ENSMUSG00000029131.14	ENSMUST00000114839.7	Dnajb6	Dnajb6-203	Known	Known	None	0.15000000596046448	None	None	None	None
m54284U_191212_053548/29950484/ccs	PacBio_Hippocampus_Rep1	mm10_ERCC_SIRV	chr19	7483273	7425901	-	7	2833	50119	131357	ENSMUSG00000024758.15	ENSMUST00000088169.6	Rtn3	Rtn3-203	Known	Known	None	0.25	None	None	None	None
m54284U_191107_221739/119734277/ccs	PacBio_Cortex_Rep1	mm10_ERCC_SIRV	chr17	24689936	24685092	-	4	1946	46656	120887	ENSMUSG00000007021.5	ENSMUST00000007236.4	Syngr3	Syngr3-201	Known	Known	None	0.25	None	None	None	None
m54284U_191213_120042/40110798/ccs	PacBio_Hippocampus_Rep2	mm10_ERCC_SIRV	chr3	65297431	65378221	+	11	2538	8138	198155	ENSMUSG00000027827.16	ENCODEMT000198155	Kcnab1	ENCODEMT000198155	Known	ISM	Suffix	0.25	None	None	None	None
m54284U_191109_043049/112788665/ccs	PacBio_Cortex_Rep2	mm10_ERCC_SIRV	chr15	44428116	44437716	+	5	2455	43178	110946	ENSMUSG00000022338.8	ENSMUST00000060652.4	Eny2	Eny2-201	Known	Known	None	0.6000000238418579	None	None	None	None
m54284U_191107_221739/11469030/ccs	PacBio_Cortex_Rep1	mm10_ERCC_SIRV	chr9	35267776	35217240	-	9	1684	27216	198074	ENSMUSG00000050471.17	ENCODEMT000198074	Fam118b	ENCODEMT000198074	Known	NIC	None	0.20000000298023224	None	None	None	None
m54284U_191109_043049/30934744/ccs	PacBio_Cortex_Rep2	mm10_ERCC_SIRV	chr7	17027893	17004657	-	13	2032	20067	52352	ENSMUSG00000003099.11	ENSMUST00000003183.11	Ppp5c	Ppp5c-201	Known	Known	None	0.3499999940395355	None	None	None	None
m54284U_191212_053548/121504286/ccs	PacBio_Hippocampus_Rep1	mm10_ERCC_SIRV	chr11	22859706	22834864	-	2	2545	32445	85171	ENSMUSG00000051650.11	ENSMUST00000062844.10	B3gnt2	B3gnt2-202	Known	Known	None	0.3499999940395355	None	None	None	None
m54284U_191212_053548/38406591/ccs	PacBio_Hippocampus_Rep1	mm10_ERCC_SIRV	chr13	36734376	36725630	-	3	1513	38449	99995	ENSMUSG00000039114.16	ENSMUST00000037623.14	Nrn1	Nrn1-201	Known	Known	None	0.15000000596046448	None	None	None	None
m54284U_191107_221739/47580628/ccs	PacBio_Cortex_Rep1	mm10_ERCC_SIRV	chr5	29736048	29767103	+	8	1497	13495	35090	ENSMUSG00000029131.14	ENSMUST00000114839.7	Dnajb6	Dnajb6-203	Known	Known	None	0.05000000074505806	None	None	None	None
m54284U_191107_221739/4917807/ccs	PacBio_Cortex_Rep1	mm10_ERCC_SIRV	chr6	35539727	35511358	-	4	1347	16705	44186	ENSMUSG00000029840.8	ENSMUST00000031866.8	Mtpn	Mtpn-201	Known	Known	None	0.20000000298023224	None	None	None	None
m54284U_191212_053548/30017949/ccs	PacBio_Hippocampus_Rep1	mm10_ERCC_SIRV	chr19	7483232	7425901	-	7	2792	50119	131357	ENSMUSG00000024758.15	ENSMUST00000088169.6	Rtn3	Rtn3-203	Known	Known	None	0.25	None	None	None	None
m54284U_191109_043049/52756935/ccs	PacBio_Cortex_Rep2	mm10_ERCC_SIRV	chr1	51289255	51302959	+	2	2925	759	1664	ENSMUSG00000045954.7	ENSMUST00000051572.7	Cavin2	Cavin2-201	Known	Known	None	0.3499999940395355	None	None	None	None
m54284U_191107_221739/79432410/ccs	PacBio_Cortex_Rep1	mm10_ERCC_SIRV	chrX	36598207	36606076	+	3	1853	51739	135344	ENSMUSG00000006373.10	ENSMUST00000073339.6	Pgrmc1	Pgrmc1-201	Known	Known	None	0.30000001192092896	None	None	None	None
m54284U_191109_043049/114558547/ccs	PacBio_Cortex_Rep2	mm10_ERCC_SIRV	chr15	44428116	44437142	+	5	1881	43178	110946	ENSMUSG00000022338.8	ENSMUST00000060652.4	Eny2	Eny2-201	Known	Known	None	0.6499999761581421	None	None	None	None
m54284U_191109_043049/31328843/ccs	PacBio_Cortex_Rep2	mm10_ERCC_SIRV	chr7	17027825	17004657	-	13	1964	20067	52352	ENSMUSG00000003099.11	ENSMUST00000003183.11	Ppp5c	Ppp5c-201	Known	Known	None	0.3499999940395355	None	None	None	None
m54284U_191107_221739/11995182/ccs	PacBio_Cortex_Rep1	mm10_ERCC_SIRV	chr9	35267766	35217237	-	8	1604	27216	71069	ENSMUSG00000050471.17	ENSMUST00000059057.13	Fam118b	Fam118b-201	Known	Known	None	0.20000000298023224	None	None	None	None
m54284U_191107_221739/72551167/ccs	PacBio_Cortex_Rep1	mm10_ERCC_SIRV	chr5	29736048	29767091	+	8	1485	13495	35090	ENSMUSG00000029131.14	ENSMUST00000114839.7	Dnajb6	Dnajb6-203	Known	Known	None	0.10000000149011612	None	None	None	None
m54284U_191212_053548/132252664/ccs	PacBio_Hippocampus_Rep1	mm10_ERCC_SIRV	chr11	22859702	22834864	-	2	2541	32445	85171	ENSMUSG00000051650.11	ENSMUST00000062844.10	B3gnt2	B3gnt2-202	Known	Known	None	0.3499999940395355	None	None	None	None
m54284U_191212_053548/30343565/ccs	PacBio_Hippocampus_Rep1	mm10_ERCC_SIRV	chr19	7483213	7425901	-	7	2773	50119	131357	ENSMUSG00000024758.15	ENSMUST00000088169.6	Rtn3	Rtn3-203	Known	Known	None	0.25	None	None	None	None
m54284U_191212_053548/160303509/ccs	PacBio_Hippocampus_Rep1	mm10_ERCC_SIRV	chr6	35539797	35511358	-	4	1417	16705	44186	ENSMUSG00000029840.8	ENSMUST00000031866.8	Mtpn	Mtpn-201	Known	Known	None	0.20000000298023224	None	None	None	None
m54284U_191212_053548/38734183/ccs	PacBio_Hippocampus_Rep1	mm10_ERCC_SIRV	chr13	36734378	36725630	-	3	1515	38449	99995	ENSMUSG00000039114.16	ENSMUST00000037623.14	Nrn1	Nrn1-201	Known	Known	None	0.15000000596046448	None	None	None	None
m54284U_191213_120042/48301479/ccs	PacBio_Hippocampus_Rep2	mm10_ERCC_SIRV	chr3	65297454	65377791	+	11	2088	8138	198155	ENSMUSG00000027827.16	ENCODEMT000198155	Kcnab1	ENCODEMT000198155	Known	ISM	Suffix	0.15000000596046448	None	None	None	None
m54284U_191107_221739/120391989/ccs	PacBio_Cortex_Rep1	mm10_ERCC_SIRV	chr17	24689925	24685092	-	4	1935	46656	120887	ENSMUSG00000007021.5	ENSMUST00000007236.4	Syngr3	Syngr3-201	Known	Known	None	0.25	None	None	None	None
m54284U_191109_043049/32834194/ccs	PacBio_Cortex_Rep2	mm10_ERCC_SIRV	chr7	17027829	17004657	-	13	1968	20067	52352	ENSMUSG00000003099.11	ENSMUST00000003183.11	Ppp5c	Ppp5c-201	Known	Known	None	0.3499999940395355	None	None	None	None
m54284U_191109_043049/124454518/ccs	PacBio_Cortex_Rep2	mm10_ERCC_SIRV	chr15	44428116	44437141	+	5	1925	43178	110945	ENSMUSG00000022338.8	ENSMUST00000227425.1	Eny2	Eny2-205	Known	Known	None	0.6499999761581421	None	None	None	None
m54284U_191107_221739/107545656/ccs	PacBio_Cortex_Rep1	mm10_ERCC_SIRV	chr5	29736048	29767090	+	8	1484	13495	35090	ENSMUSG00000029131.14	ENSMUST00000114839.7	Dnajb6	Dnajb6-203	Known	Known	None	0.10000000149011612	None	None	None	None
m54284U_191107_221739/22414711/ccs	PacBio_Cortex_Rep1	mm10_ERCC_SIRV	chr9	35267755	35217237	-	8	1593	27216	71069	ENSMUSG00000050471.17	ENSMUST00000059057.13	Fam118b	Fam118b-201	Known	Known	None	0.20000000298023224	None	None	None	None
m54284U_191107_221739/79496392/ccs	PacBio_Cortex_Rep1	mm10_ERCC_SIRV	chrX	36598207	36606076	+	3	1853	51739	135344	ENSMUSG00000006373.10	ENSMUST00000073339.6	Pgrmc1	Pgrmc1-201	Known	Known	None	0.30000001192092896	None	None	None	None
m54284U_191213_120042/18221567/ccs	PacBio_Hippocampus_Rep2	mm10_ERCC_SIRV	chr6	35539800	35511359	-	4	1419	16705	44186	ENSMUSG00000029840.8	ENSMUST00000031866.8	Mtpn	Mtpn-201	Known	Known	None	0.20000000298023224	None	None	None	None
m54284U_191212_053548/30607789/ccs	PacBio_Hippocampus_Rep1	mm10_ERCC_SIRV	chr19	7483230	7425901	-	9	4008	50119	131361	ENSMUSG00000024758.15	ENSMUST00000235593.1	Rtn3	Rtn3-205	Known	Known	None	0.25	None	None	None	None
m54284U_191212_053548/39652144/ccs	PacBio_Hippocampus_Rep1	mm10_ERCC_SIRV	chr13	36734378	36725630	-	3	1515	38449	99995	ENSMUSG00000039114.16	ENSMUST00000037623.14	Nrn1	Nrn1-201	Known	Known	None	0.15000000596046448	None	None	None	None
m54284U_191212_053548/147589391/ccs	PacBio_Hippocampus_Rep1	mm10_ERCC_SIRV	chr11	22859726	22834864	-	2	2565	32445	85171	ENSMUSG00000051650.11	ENSMUST00000062844.10	B3gnt2	B3gnt2-202	Known	Known	None	0.3499999940395355	None	None	None	None
m54284U_191109_043049/27461303/ccs	PacBio_Cortex_Rep2	mm10_ERCC_SIRV	chr5	29736048	29786372	+	10	2452	13495	35089	ENSMUSG00000029131.14	ENSMUST00000008733.14	Dnajb6	Dnajb6-201	Known	Known	None	0.10000000149011612	None	None	None	None
m54284U_191109_043049/35325352/ccs	PacBio_Cortex_Rep2	mm10_ERCC_SIRV	chr7	17027861	17004657	-	13	2000	20067	52352	ENSMUSG00000003099.11	ENSMUST00000003183.11	Ppp5c	Ppp5c-201	Known	Known	None	0.3499999940395355	None	None	None	None
m54284U_191109_043049/134087648/ccs	PacBio_Cortex_Rep2	mm10_ERCC_SIRV	chr15	44428116	44437068	+	5	1807	43178	110946	ENSMUSG00000022338.8	ENSMUST00000060652.4	Eny2	Eny2-201	Known	Known	None	0.4000000059604645	None	None	None	None
m54284U_191107_221739/88475718/ccs	PacBio_Cortex_Rep1	mm10_ERCC_SIRV	chr9	35267774	35217237	-	8	1612	27216	71069	ENSMUSG00000050471.17	ENSMUST00000059057.13	Fam118b	Fam118b-201	Known	Known	None	0.20000000298023224	None	None	None	None
m54284U_191107_221739/25363856/ccs	PacBio_Cortex_Rep1	mm10_ERCC_SIRV	chr3	65297456	65378221	+	11	2513	8138	198155	ENSMUSG00000027827.16	ENCODEMT000198155	Kcnab1	ENCODEMT000198155	Known	ISM	Suffix	0.25	None	None	None	None
m54284U_191107_221739/30541947/ccs	PacBio_Cortex_Rep1	mm10_ERCC_SIRV	chr6	35539830	35511360	-	4	1448	16705	44186	ENSMUSG00000029840.8	ENSMUST00000031866.8	Mtpn	Mtpn-201	Known	Known	None	0.20000000298023224	None	None	None	None
m54284U_191212_053548/30802425/ccs	PacBio_Hippocampus_Rep1	mm10_ERCC_SIRV	chr19	7483220	7425901	-	7	2780	50119	131357	ENSMUSG00000024758.15	ENSMUST00000088169.6	Rtn3	Rtn3-203	Known	Known	None	0.25	None	None	None	None
m54284U_191109_043049/158401026/ccs	PacBio_Cortex_Rep2	mm10_ERCC_SIRV	chr1	51289255	51302924	+	2	2890	759	1664	ENSMUSG00000045954.7	ENSMUST00000051572.7	Cavin2	Cavin2-201	Known	Known	None	0.800000011920929	None	None	None	None
m54284U_191107_221739/79823597/ccs	PacBio_Cortex_Rep1	mm10_ERCC_SIRV	chrX	36598207	36606021	+	3	1798	51739	135344	ENSMUSG00000006373.10	ENSMUST00000073339.6	Pgrmc1	Pgrmc1-201	Known	Known	None	0.6499999761581421	None	None	None	None
m54284U_191212_053548/41354602/ccs	PacBio_Hippocampus_Rep1	mm10_ERCC_SIRV	chr13	36734377	36725630	-	3	1514	38449	99995	ENSMUSG00000039114.16	ENSMUST00000037623.14	Nrn1	Nrn1-201	Known	Known	None	0.15000000596046448	None	None	None	None
m54284U_191109_043049/170328503/ccs	PacBio_Cortex_Rep2	mm10_ERCC_SIRV	chr5	29736048	29767091	+	8	1485	13495	35090	ENSMUSG00000029131.14	ENSMUST00000114839.7	Dnajb6	Dnajb6-203	Known	Known	None	0.10000000149011612	None	None	None	None
m54284U_191107_221739/120587237/ccs	PacBio_Cortex_Rep1	mm10_ERCC_SIRV	chr17	24689940	24685092	-	4	1950	46656	120887	ENSMUSG00000007021.5	ENSMUST00000007236.4	Syngr3	Syngr3-201	Known	Known	None	0.25	None	None	None	None
m54284U_191109_043049/37880002/ccs	PacBio_Cortex_Rep2	mm10_ERCC_SIRV	chr7	17027829	17004657	-	13	1968	20067	52352	ENSMUSG00000003099.11	ENSMUST00000003183.11	Ppp5c	Ppp5c-201	Known	Known	None	0.3499999940395355	None	None	None	None
m54284U_191212_053548/155519429/ccs	PacBio_Hippocampus_Rep1	mm10_ERCC_SIRV	chr11	22859708	22834864	-	2	2547	32445	85171	ENSMUSG00000051650.11	ENSMUST00000062844.10	B3gnt2	B3gnt2-202	Known	Known	None	0.3499999940395355	None	None	None	None
m54284U_191109_043049/136642572/ccs	PacBio_Cortex_Rep2	mm10_ERCC_SIRV	chr15	44428116	44437140	+	5	1879	43178	110946	ENSMUSG00000022338.8	ENSMUST00000060652.4	Eny2	Eny2-201	Known	Known	None	0.6499999761581421	None	None	None	None
m54284U_191107_221739/91817222/ccs	PacBio_Cortex_Rep1	mm10_ERCC_SIRV	chr9	35267759	35217240	-	8	1597	27216	198075	ENSMUSG00000050471.17	ENCODEMT000198075	Fam118b	ENCODEMT000198075	Known	NIC	None	0.20000000298023224	None	None	None	None
m54284U_191212_053548/30804436/ccs	PacBio_Hippocampus_Rep1	mm10_ERCC_SIRV	chr19	7483217	7425901	-	7	2777	50119	131357	ENSMUSG00000024758.15	ENSMUST00000088169.6	Rtn3	Rtn3-203	Known	Known	None	0.25	None	None	None	None
m54284U_191212_053548/6226807/ccs	PacBio_Hippocampus_Rep1	mm10_ERCC_SIRV	chr6	35539822	35511375	-	4	1425	16705	44186	ENSMUSG00000029840.8	ENSMUST00000031866.8	Mtpn	Mtpn-201	Known	Known	None	0.30000001192092896	None	None	None	None
m54284U_191109_043049/174983549/ccs	PacBio_Cortex_Rep2	mm10_ERCC_SIRV	chr5	29736048	29767096	+	8	1490	13495	35090	ENSMUSG00000029131.14	ENSMUST00000114839.7	Dnajb6	Dnajb6-203	Known	Known	None	0.05000000074505806	None	None	None	None
m54284U_191213_120042/46991301/ccs	PacBio_Hippocampus_Rep2	mm10_ERCC_SIRV	chr3	65297456	65378197	+	11	2489	8138	198155	ENSMUSG00000027827.16	ENCODEMT000198155	Kcnab1	ENCODEMT000198155	Known	ISM	Suffix	0.44999998807907104	None	None	None	None
m54284U_191212_053548/41421429/ccs	PacBio_Hippocampus_Rep1	mm10_ERCC_SIRV	chr13	36734377	36725630	-	3	1514	38449	99995	ENSMUSG00000039114.16	ENSMUST00000037623.14	Nrn1	Nrn1-201	Known	Known	None	0.15000000596046448	None	None	None	None
m54284U_191109_043049/39321791/ccs	PacBio_Cortex_Rep2	mm10_ERCC_SIRV	chr7	17027902	17004654	-	13	2029	20067	197226	ENSMUSG00000003099.11	ENCODEMT000197226	Ppp5c	ENCODEMT000197226	Known	NNC	None	0.3499999940395355	None	None	None	None
m54284U_191109_043049/139396406/ccs	PacBio_Cortex_Rep2	mm10_ERCC_SIRV	chr15	44428116	44437141	+	5	1880	43178	110946	ENSMUSG00000022338.8	ENSMUST00000060652.4	Eny2	Eny2-201	Known	Known	None	0.6499999761581421	None	None	None	None
m54284U_191212_053548/30804763/ccs	PacBio_Hippocampus_Rep1	mm10_ERCC_SIRV	chr19	7483249	7425901	-	7	2809	50119	131357	ENSMUSG00000024758.15	ENSMUST00000088169.6	Rtn3	Rtn3-203	Known	Known	None	0.25	None	None	None	None
m54284U_191109_043049/179897059/ccs	PacBio_Cortex_Rep2	mm10_ERCC_SIRV	chr5	29736048	29767088	+	8	1482	13495	35090	ENSMUSG00000029131.14	ENSMUST00000114839.7	Dnajb6	Dnajb6-203	Known	Known	None	0.15000000596046448	None	None	None	None
m54284U_191107_221739/79824360/ccs	PacBio_Cortex_Rep1	mm10_ERCC_SIRV	chrX	36598207	36606078	+	3	1855	51739	135344	ENSMUSG00000006373.10	ENSMUST00000073339.6	Pgrmc1	Pgrmc1-201	Known	Known	None	0.25	None	None	None	None
m54284U_191212_053548/162726543/ccs	PacBio_Hippocampus_Rep1	mm10_ERCC_SIRV	chr11	22859751	22834864	-	2	2590	32445	85171	ENSMUSG00000051650.11	ENSMUST00000062844.10	B3gnt2	B3gnt2-202	Known	Known	None	0.3499999940395355	None	None	None	None
m54284U_191107_221739/94044818/ccs	PacBio_Cortex_Rep1	mm10_ERCC_SIRV	chr9	35267780	35217237	-	8	1618	27216	71069	ENSMUSG00000050471.17	ENSMUST00000059057.13	Fam118b	Fam118b-201	Known	Known	None	0.20000000298023224	None	None	None	None
m54284U_191213_120042/154011550/ccs	PacBio_Hippocampus_Rep2	mm10_ERCC_SIRV	chr6	35539713	35511381	-	4	1310	16705	44186	ENSMUSG00000029840.8	ENSMUST00000031866.8	Mtpn	Mtpn-201	Known	Known	None	0.4000000059604645	None	None	None	None
m54284U_191212_053548/43581546/ccs	PacBio_Hippocampus_Rep1	mm10_ERCC_SIRV	chr13	36734388	36725630	-	3	1525	38449	99995	ENSMUSG00000039114.16	ENSMUST00000037623.14	Nrn1	Nrn1-201	Known	Known	None	0.15000000596046448	None	None	None	None
m54284U_191107_221739/120653626/ccs	PacBio_Cortex_Rep1	mm10_ERCC_SIRV	chr17	24689928	24685092	-	4	1938	46656	120887	ENSMUSG00000007021.5	ENSMUST00000007236.4	Syngr3	Syngr3-201	Known	Known	None	0.25	None	None	None	None
m54284U_191213_120042/31066866/ccs	PacBio_Hippocampus_Rep2	mm10_ERCC_SIRV	chr3	65297474	65378221	+	11	2495	8138	198155	ENSMUSG00000027827.16	ENCODEMT000198155	Kcnab1	ENCODEMT000198155	Known	ISM	Suffix	0.25	None	None	None	None
m54284U_191212_053548/31065043/ccs	PacBio_Hippocampus_Rep1	mm10_ERCC_SIRV	chr19	7483219	7425901	-	8	2836	50119	131360	ENSMUSG00000024758.15	ENSMUST00000025667.13	Rtn3	Rtn3-201	Known	Known	None	0.25	None	None	None	None
m54284U_191109_043049/155190001/ccs	PacBio_Cortex_Rep2	mm10_ERCC_SIRV	chr15	44428116	44437142	+	5	3302	43178	110949	ENSMUSG00000022338.8	ENSMUST00000228474.1	Eny2	Eny2-208	Known	Known	None	0.6499999761581421	None	None	None	None
m54284U_191212_053548/95619142/ccs	PacBio_Hippocampus_Rep1	mm10_ERCC_SIRV	chr1	51289255	51302060	+	2	2026	759	1664	ENSMUSG00000045954.7	ENSMUST00000051572.7	Cavin2	Cavin2-201	Known	Known	None	0.6499999761581421	None	None	None	None
m54284U_191212_053548/59507943/ccs	PacBio_Hippocampus_Rep1	mm10_ERCC_SIRV	chr5	29736048	29786458	+	10	2538	13495	35089	ENSMUSG00000029131.14	ENSMUST00000008733.14	Dnajb6	Dnajb6-201	Known	Known	None	0.4000000059604645	None	None	None	None
m54284U_191109_043049/39518522/ccs	PacBio_Cortex_Rep2	mm10_ERCC_SIRV	chr7	17027825	17004657	-	13	1964	20067	52352	ENSMUSG00000003099.11	ENSMUST00000003183.11	Ppp5c	Ppp5c-201	Known	Known	None	0.3499999940395355	None	None	None	None
m54284U_191107_221739/46465380/ccs	PacBio_Cortex_Rep1	mm10_ERCC_SIRV	chr6	35539767	35511383	-	4	1362	16705	44186	ENSMUSG00000029840.8	ENSMUST00000031866.8	Mtpn	Mtpn-201	Known	Known	None	0.44999998807907104	None	None	None	None
m54284U_191107_221739/147785513/ccs	PacBio_Cortex_Rep1	mm10_ERCC_SIRV	chr9	35267776	35217237	-	8	1614	27216	71069	ENSMUSG00000050471.17	ENSMUST00000059057.13	Fam118b	Fam118b-201	Known	Known	None	0.20000000298023224	None	None	None	None
m54284U_191212_053548/31130407/ccs	PacBio_Hippocampus_Rep1	mm10_ERCC_SIRV	chr19	7427560	7425919	-	1	1325	50119	196385	ENSMUSG00000024758.15	ENCODEMT000196385	Rtn3	ENCODEMT000196385	Known	Genomic	None	0.25	None	None	None	None
m54284U_191212_053548/45023265/ccs	PacBio_Hippocampus_Rep1	mm10_ERCC_SIRV	chr13	36734299	36725630	-	3	1436	38449	99995	ENSMUSG00000039114.16	ENSMUST00000037623.14	Nrn1	Nrn1-201	Known	Known	None	0.15000000596046448	None	None	None	None
m54284U_191212_053548/166987555/ccs	PacBio_Hippocampus_Rep1	mm10_ERCC_SIRV	chr11	22859667	22834864	-	2	2506	32445	85171	ENSMUSG00000051650.11	ENSMUST00000062844.10	B3gnt2	B3gnt2-202	Known	Known	None	0.3499999940395355	None	None	None	None
m54284U_191107_221739/79954095/ccs	PacBio_Cortex_Rep1	mm10_ERCC_SIRV	chrX	36598207	36606077	+	3	1854	51739	135344	ENSMUSG00000006373.10	ENSMUST00000073339.6	Pgrmc1	Pgrmc1-201	Known	Known	None	0.30000001192092896	None	None	None	None
m54284U_191213_120042/94570995/ccs	PacBio_Hippocampus_Rep2	mm10_ERCC_SIRV	chr5	29736048	29767091	+	8	1485	13495	35090	ENSMUSG00000029131.14	ENSMUST00000114839.7	Dnajb6	Dnajb6-203	Known	Known	None	0.10000000149011612	None	None	None	None
m54284U_191212_053548/31327204/ccs	PacBio_Hippocampus_Rep1	mm10_ERCC_SIRV	chr19	7483128	7425901	-	7	2688	50119	131357	ENSMUSG00000024758.15	ENSMUST00000088169.6	Rtn3	Rtn3-203	Known	Known	None	0.25	None	None	None	None
m54284U_191109_043049/40240437/ccs	PacBio_Cortex_Rep2	mm10_ERCC_SIRV	chr7	17027871	17004657	-	13	2010	20067	52352	ENSMUSG00000003099.11	ENSMUST00000003183.11	Ppp5c	Ppp5c-201	Known	Known	None	0.3499999940395355	None	None	None	None
m54284U_191109_043049/176881684/ccs	PacBio_Cortex_Rep2	mm10_ERCC_SIRV	chr15	44428116	44437068	+	5	1807	43178	110946	ENSMUSG00000022338.8	ENSMUST00000060652.4	Eny2	Eny2-201	Known	Known	None	0.4000000059604645	None	None	None	None
m54284U_191107_221739/98632933/ccs	PacBio_Cortex_Rep1	mm10_ERCC_SIRV	chr6	35539806	35511383	-	4	1401	16705	44186	ENSMUSG00000029840.8	ENSMUST00000031866.8	Mtpn	Mtpn-201	Known	Known	None	0.44999998807907104	None	None	None	None
m54284U_191212_053548/47385146/ccs	PacBio_Hippocampus_Rep1	mm10_ERCC_SIRV	chr13	36734408	36725630	-	3	1545	38449	99995	ENSMUSG00000039114.16	ENSMUST00000037623.14	Nrn1	Nrn1-201	Known	Known	None	0.15000000596046448	None	None	None	None
m54284U_191107_221739/102369179/ccs	PacBio_Cortex_Rep1	mm10_ERCC_SIRV	chr3	65297478	65378199	+	11	2469	8138	198155	ENSMUSG00000027827.16	ENCODEMT000198155	Kcnab1	ENCODEMT000198155	Known	ISM	Suffix	0.4000000059604645	None	None	None	None
m54284U_191107_221739/157221169/ccs	PacBio_Cortex_Rep1	mm10_ERCC_SIRV	chr9	35267763	35217237	-	9	1653	27216	198156	ENSMUSG00000050471.17	ENCODEMT000198156	Fam118b	ENCODEMT000198156	Known	NIC	None	0.20000000298023224	None	None	None	None
m54284U_191107_221739/120784276/ccs	PacBio_Cortex_Rep1	mm10_ERCC_SIRV	chr17	24689945	24685092	-	4	1955	46656	120887	ENSMUSG00000007021.5	ENSMUST00000007236.4	Syngr3	Syngr3-201	Known	Known	None	0.25	None	None	None	None
m54284U_191212_053548/31590012/ccs	PacBio_Hippocampus_Rep1	mm10_ERCC_SIRV	chr19	7483091	7425901	-	7	2651	50119	131357	ENSMUSG00000024758.15	ENSMUST00000088169.6	Rtn3	Rtn3-203	Known	Known	None	0.25	None	None	None	None
m54284U_191212_053548/176884048/ccs	PacBio_Hippocampus_Rep1	mm10_ERCC_SIRV	chr11	22859706	22834864	-	2	2545	32445	85171	ENSMUSG00000051650.11	ENSMUST00000062844.10	B3gnt2	B3gnt2-202	Known	Known	None	0.3499999940395355	None	None	None	None
m54284U_191213_120042/146341934/ccs	PacBio_Hippocampus_Rep2	mm10_ERCC_SIRV	chr5	29736048	29767078	+	8	1472	13495	35090	ENSMUSG00000029131.14	ENSMUST00000114839.7	Dnajb6	Dnajb6-203	Known	Known	None	0.15000000596046448	None	None	None	None
m54284U_191109_043049/177670113/ccs	PacBio_Cortex_Rep2	mm10_ERCC_SIRV	chr15	44428116	44437142	+	5	1881	43178	110946	ENSMUSG00000022338.8	ENSMUST00000060652.4	Eny2	Eny2-201	Known	Known	None	0.6499999761581421	None	None	None	None
m54284U_191109_043049/41222736/ccs	PacBio_Cortex_Rep2	mm10_ERCC_SIRV	chr7	17027889	17004657	-	13	2028	20067	52352	ENSMUSG00000003099.11	ENSMUST00000003183.11	Ppp5c	Ppp5c-201	Known	Known	None	0.3499999940395355	None	None	None	None
m54284U_191107_221739/79954475/ccs	PacBio_Cortex_Rep1	mm10_ERCC_SIRV	chrX	36598207	36606082	+	3	1843	51739	135344	ENSMUSG00000006373.10	ENSMUST00000073339.6	Pgrmc1	Pgrmc1-201	Known	Known	None	0.20000000298023224	None	None	None	None
m54284U_191109_043049/84607187/ccs	PacBio_Cortex_Rep2	mm10_ERCC_SIRV	chr6	35539816	35511383	-	4	1411	16705	44186	ENSMUSG00000029840.8	ENSMUST00000031866.8	Mtpn	Mtpn-201	Known	Known	None	0.44999998807907104	None	None	None	None
m54284U_191212_053548/31785064/ccs	PacBio_Hippocampus_Rep1	mm10_ERCC_SIRV	chr19	7483211	7425901	-	7	2771	50119	131357	ENSMUSG00000024758.15	ENSMUST00000088169.6	Rtn3	Rtn3-203	Known	Known	None	0.25	None	None	None	None
m54284U_191212_053548/47908207/ccs	PacBio_Hippocampus_Rep1	mm10_ERCC_SIRV	chr13	36735111	36725628	-	4	1615	38449	197713	ENSMUSG00000039114.16	ENCODEMT000197713	Nrn1	ENCODEMT000197713	Known	NNC	None	0.15000000596046448	None	None	None	None
m54284U_191213_120042/51382265/ccs	PacBio_Hippocampus_Rep2	mm10_ERCC_SIRV	chr1	51289255	51302924	+	2	2890	759	1664	ENSMUSG00000045954.7	ENSMUST00000051572.7	Cavin2	Cavin2-201	Known	Known	None	0.800000011920929	None	None	None	None
m54284U_191107_221739/86442385/ccs	PacBio_Cortex_Rep1	mm10_ERCC_SIRV	chr3	65297480	65378220	+	11	2488	8138	198155	ENSMUSG00000027827.16	ENCODEMT000198155	Kcnab1	ENCODEMT000198155	Known	ISM	Suffix	0.25	None	None	None	None
m54284U_191213_120042/36372570/ccs	PacBio_Hippocampus_Rep2	mm10_ERCC_SIRV	chr15	44428116	44437142	+	5	1809	43178	110944	ENSMUSG00000022338.8	ENSMUST00000226827.1	Eny2	Eny2-204	Known	Known	None	0.6499999761581421	None	None	None	None
m54284U_191213_120042/149750237/ccs	PacBio_Hippocampus_Rep2	mm10_ERCC_SIRV	chr5	29736048	29767103	+	8	1497	13495	35090	ENSMUSG00000029131.14	ENSMUST00000114839.7	Dnajb6	Dnajb6-203	Known	Known	None	0.05000000074505806	None	None	None	None
m54284U_191212_053548/180552404/ccs	PacBio_Hippocampus_Rep1	mm10_ERCC_SIRV	chr11	22859703	22834864	-	2	2542	32445	85171	ENSMUSG00000051650.11	ENSMUST00000062844.10	B3gnt2	B3gnt2-202	Known	Known	None	0.3499999940395355	None	None	None	None
m54284U_191212_053548/31787539/ccs	PacBio_Hippocampus_Rep1	mm10_ERCC_SIRV	chr19	7482961	7425901	-	7	2521	50119	131357	ENSMUSG00000024758.15	ENSMUST00000088169.6	Rtn3	Rtn3-203	Known	Known	None	0.25	None	None	None	None
m54284U_191109_043049/41355573/ccs	PacBio_Cortex_Rep2	mm10_ERCC_SIRV	chr7	17027809	17004653	-	12	2249	20067	197240	ENSMUSG00000003099.11	ENCODEMT000197240	Ppp5c	ENCODEMT000197240	Known	NIC	None	0.3499999940395355	None	None	None	None
m54284U_191212_053548/37422105/ccs	PacBio_Hippocampus_Rep1	mm10_ERCC_SIRV	chr9	35244671	35217237	-	6	1312	27216	198145	ENSMUSG00000050471.17	ENCODEMT000198145	Fam118b	ENCODEMT000198145	Known	ISM	Suffix	0.20000000298023224	None	None	None	None
m54284U_191213_120042/88344670/ccs	PacBio_Hippocampus_Rep2	mm10_ERCC_SIRV	chr6	35539816	35511383	-	4	1411	16705	44186	ENSMUSG00000029840.8	ENSMUST00000031866.8	Mtpn	Mtpn-201	Known	Known	None	0.44999998807907104	None	None	None	None
m54284U_191107_221739/120848533/ccs	PacBio_Cortex_Rep1	mm10_ERCC_SIRV	chr17	24689938	24685092	-	4	1948	46656	120887	ENSMUSG00000007021.5	ENSMUST00000007236.4	Syngr3	Syngr3-201	Known	Known	None	0.25	None	None	None	None
m54284U_191212_053548/48237376/ccs	PacBio_Hippocampus_Rep1	mm10_ERCC_SIRV	chr13	36734377	36725630	-	3	1514	38449	99995	ENSMUSG00000039114.16	ENSMUST00000037623.14	Nrn1	Nrn1-201	Known	Known	None	0.15000000596046448	None	None	None	None
m54284U_191107_221739/80151693/ccs	PacBio_Cortex_Rep1	mm10_ERCC_SIRV	chrX	36598207	36606077	+	3	1854	51739	135344	ENSMUSG00000006373.10	ENSMUST00000073339.6	Pgrmc1	Pgrmc1-201	Known	Known	None	0.30000001192092896	None	None	None	None
m54284U_191213_120042/45941101/ccs	PacBio_Hippocampus_Rep2	mm10_ERCC_SIRV	chr15	44428116	44437139	+	5	1878	43178	110946	ENSMUSG00000022338.8	ENSMUST00000060652.4	Eny2	Eny2-201	Known	Known	None	0.6499999761581421	None	None	None	None
m54284U_191213_120042/85394868/ccs	PacBio_Hippocampus_Rep2	mm10_ERCC_SIRV	chr5	29736049	29767045	+	8	1438	13495	35090	ENSMUSG00000029131.14	ENSMUST00000114839.7	Dnajb6	Dnajb6-203	Known	Known	None	0.699999988079071	None	None	None	None
m54284U_191212_053548/32047271/ccs	PacBio_Hippocampus_Rep1	mm10_ERCC_SIRV	chr19	7483090	7425901	-	7	2650	50119	131357	ENSMUSG00000024758.15	ENSMUST00000088169.6	Rtn3	Rtn3-203	Known	Known	None	0.25	None	None	None	None
m54284U_191109_043049/20317208/ccs	PacBio_Cortex_Rep2	mm10_ERCC_SIRV	chr3	65299588	65378218	+	10	2477	8138	198157	ENSMUSG00000027827.16	ENCODEMT000198157	Kcnab1	ENCODEMT000198157	Known	ISM	Suffix	0.25	None	None	None	None
m54284U_191109_043049/42797732/ccs	PacBio_Cortex_Rep2	mm10_ERCC_SIRV	chr7	17027861	17004657	-	13	2000	20067	52352	ENSMUSG00000003099.11	ENSMUST00000003183.11	Ppp5c	Ppp5c-201	Known	Known	None	0.3499999940395355	None	None	None	None
m54284U_191107_221739/113968909/ccs	PacBio_Cortex_Rep1	mm10_ERCC_SIRV	chr6	35539845	35511384	-	4	1439	16705	44186	ENSMUSG00000029840.8	ENSMUST00000031866.8	Mtpn	Mtpn-201	Known	Known	None	0.44999998807907104	None	None	None	None
m54284U_191213_120042/52364301/ccs	PacBio_Hippocampus_Rep2	mm10_ERCC_SIRV	chr15	44428116	44437141	+	5	1880	43178	110946	ENSMUSG00000022338.8	ENSMUST00000060652.4	Eny2	Eny2-201	Known	Known	None	0.6499999761581421	None	None	None	None
m54284U_191212_053548/32049682/ccs	PacBio_Hippocampus_Rep1	mm10_ERCC_SIRV	chr19	7483207	7425901	-	7	2767	50119	131357	ENSMUSG00000024758.15	ENSMUST00000088169.6	Rtn3	Rtn3-203	Known	Known	None	0.25	None	None	None	None
m54284U_191212_053548/49154824/ccs	PacBio_Hippocampus_Rep1	mm10_ERCC_SIRV	chr13	36734313	36725630	-	3	1450	38449	99995	ENSMUSG00000039114.16	ENSMUST00000037623.14	Nrn1	Nrn1-201	Known	Known	None	0.15000000596046448	None	None	None	None
m54284U_191212_053548/40109076/ccs	PacBio_Hippocampus_Rep1	mm10_ERCC_SIRV	chr9	35267774	35217237	-	7	1384	27216	71067	ENSMUSG00000050471.17	ENSMUST00000063782.11	Fam118b	Fam118b-202	Known	Known	None	0.20000000298023224	None	None	None	None
m54284U_191213_120042/5571953/ccs	PacBio_Hippocampus_Rep2	mm10_ERCC_SIRV	chr11	22859702	22834864	-	2	2541	32445	85171	ENSMUSG00000051650.11	ENSMUST00000062844.10	B3gnt2	B3gnt2-202	Known	Known	None	0.3499999940395355	None	None	None	None
m54284U_191213_120042/141559033/ccs	PacBio_Hippocampus_Rep2	mm10_ERCC_SIRV	chr5	29736049	29767045	+	8	1438	13495	35090	ENSMUSG00000029131.14	ENSMUST00000114839.7	Dnajb6	Dnajb6-203	Known	Known	None	0.699999988079071	None	None	None	None
m54284U_191107_221739/93257743/ccs	PacBio_Cortex_Rep1	mm10_ERCC_SIRV	chr1	51289256	51302933	+	2	2898	759	1664	ENSMUSG00000045954.7	ENSMUST00000051572.7	Cavin2	Cavin2-201	Known	Known	None	0.699999988079071	None	None	None	None
m54284U_191107_221739/80413769/ccs	PacBio_Cortex_Rep1	mm10_ERCC_SIRV	chrX	36598207	36606077	+	3	1854	51739	135344	ENSMUSG00000006373.10	ENSMUST00000073339.6	Pgrmc1	Pgrmc1-201	Known	Known	None	0.30000001192092896	None	None	None	None
m54284U_191107_221739/121112140/ccs	PacBio_Cortex_Rep1	mm10_ERCC_SIRV	chr17	24689948	24685092	-	4	1958	46656	120887	ENSMUSG00000007021.5	ENSMUST00000007236.4	Syngr3	Syngr3-201	Known	Known	None	0.25	None	None	None	None
m54284U_191107_221739/136054164/ccs	PacBio_Cortex_Rep1	mm10_ERCC_SIRV	chr6	35539786	35511384	-	4	1380	16705	44186	ENSMUSG00000029840.8	ENSMUST00000031866.8	Mtpn	Mtpn-201	Known	Known	None	0.44999998807907104	None	None	None	None
m54284U_191109_043049/43125071/ccs	PacBio_Cortex_Rep2	mm10_ERCC_SIRV	chr7	17027862	17004657	-	13	2010	20067	52352	ENSMUSG00000003099.11	ENSMUST00000003183.11	Ppp5c	Ppp5c-201	Known	Known	None	0.3499999940395355	None	None	None	None
m54284U_191107_221739/109314915/ccs	PacBio_Cortex_Rep1	mm10_ERCC_SIRV	chr5	29736050	29767080	+	8	1472	13495	35090	ENSMUSG00000029131.14	ENSMUST00000114839.7	Dnajb6	Dnajb6-203	Known	Known	None	0.15000000596046448	None	None	None	None
m54284U_191212_053548/61014483/ccs	PacBio_Hippocampus_Rep1	mm10_ERCC_SIRV	chr9	35267753	35217237	-	8	1591	27216	71069	ENSMUSG00000050471.17	ENSMUST00000059057.13	Fam118b	Fam118b-201	Known	Known	None	0.20000000298023224	None	None	None	None
m54284U_191212_053548/32112799/ccs	PacBio_Hippocampus_Rep1	mm10_ERCC_SIRV	chr19	7483249	7425901	-	7	2809	50119	131357	ENSMUSG00000024758.15	ENSMUST00000088169.6	Rtn3	Rtn3-203	Known	Known	None	0.25	None	None	None	None
m54284U_191213_120042/56363817/ccs	PacBio_Hippocampus_Rep2	mm10_ERCC_SIRV	chr15	44428116	44435866	+	4	1995	43178	198036	ENSMUSG00000022338.8	ENCODEMT000198036	Eny2	ENCODEMT000198036	Known	NIC	None	0.20000000298023224	None	None	None	None
m54284U_191212_053548/50530164/ccs	PacBio_Hippocampus_Rep1	mm10_ERCC_SIRV	chr13	36734396	36725630	-	3	1533	38449	99995	ENSMUSG00000039114.16	ENSMUST00000037623.14	Nrn1	Nrn1-201	Known	Known	None	0.15000000596046448	None	None	None	None
m54284U_191109_043049/40567841/ccs	PacBio_Cortex_Rep2	mm10_ERCC_SIRV	chr6	35539785	35511384	-	4	1379	16705	44186	ENSMUSG00000029840.8	ENSMUST00000031866.8	Mtpn	Mtpn-201	Known	Known	None	0.44999998807907104	None	None	None	None
m54284U_191213_120042/6948514/ccs	PacBio_Hippocampus_Rep2	mm10_ERCC_SIRV	chr11	22859725	22834864	-	2	2564	32445	85171	ENSMUSG00000051650.11	ENSMUST00000062844.10	B3gnt2	B3gnt2-202	Known	Known	None	0.3499999940395355	None	None	None	None
m54284U_191109_043049/68223166/ccs	PacBio_Cortex_Rep2	mm10_ERCC_SIRV	chr3	65299588	65378218	+	10	2473	8138	198158	ENSMUSG00000027827.16	ENCODEMT000198158	Kcnab1	ENCODEMT000198158	Known	ISM	Suffix	0.25	None	None	None	None
m54284U_191109_043049/43387213/ccs	PacBio_Cortex_Rep2	mm10_ERCC_SIRV	chr7	17027841	17004657	-	13	1980	20067	52352	ENSMUSG00000003099.11	ENSMUST00000003183.11	Ppp5c	Ppp5c-201	Known	Known	None	0.3499999940395355	None	None	None	None
m54284U_191107_221739/80480051/ccs	PacBio_Cortex_Rep1	mm10_ERCC_SIRV	chrX	36598207	36606077	+	3	1854	51739	135344	ENSMUSG00000006373.10	ENSMUST00000073339.6	Pgrmc1	Pgrmc1-201	Known	Known	None	0.30000001192092896	None	None	None	None
m54284U_191109_043049/25823991/ccs	PacBio_Cortex_Rep2	mm10_ERCC_SIRV	chr5	29736050	29767093	+	8	1485	13495	35090	ENSMUSG00000029131.14	ENSMUST00000114839.7	Dnajb6	Dnajb6-203	Known	Known	None	0.05000000074505806	None	None	None	None
m54284U_191212_053548/32115491/ccs	PacBio_Hippocampus_Rep1	mm10_ERCC_SIRV	chr19	7483231	7425901	-	7	2791	50119	131357	ENSMUSG00000024758.15	ENSMUST00000088169.6	Rtn3	Rtn3-203	Known	Known	None	0.25	None	None	None	None
m54284U_191213_120042/64815342/ccs	PacBio_Hippocampus_Rep2	mm10_ERCC_SIRV	chr15	44428116	44437139	+	4	3268	43178	198036	ENSMUSG00000022338.8	ENCODEMT000198036	Eny2	ENCODEMT000198036	Known	NIC	None	0.6499999761581421	None	None	None	None
m54284U_191212_053548/83887814/ccs	PacBio_Hippocampus_Rep1	mm10_ERCC_SIRV	chr9	35267755	35217237	-	8	1593	27216	71069	ENSMUSG00000050471.17	ENSMUST00000059057.13	Fam118b	Fam118b-201	Known	Known	None	0.20000000298023224	None	None	None	None
m54284U_191107_221739/121439364/ccs	PacBio_Cortex_Rep1	mm10_ERCC_SIRV	chr17	24689929	24685092	-	4	1939	46656	120887	ENSMUSG00000007021.5	ENSMUST00000007236.4	Syngr3	Syngr3-201	Known	Known	None	0.25	None	None	None	None
m54284U_191212_053548/53151874/ccs	PacBio_Hippocampus_Rep1	mm10_ERCC_SIRV	chr13	36734303	36725630	-	3	1440	38449	99995	ENSMUSG00000039114.16	ENSMUST00000037623.14	Nrn1	Nrn1-201	Known	Known	None	0.15000000596046448	None	None	None	None
m54284U_191107_221739/178063991/ccs	PacBio_Cortex_Rep1	mm10_ERCC_SIRV	chr6	35539810	35511385	-	4	1403	16705	44186	ENSMUSG00000029840.8	ENSMUST00000031866.8	Mtpn	Mtpn-201	Known	Known	None	0.44999998807907104	None	None	None	None
m54284U_191107_221739/140706579/ccs	PacBio_Cortex_Rep1	mm10_ERCC_SIRV	chr1	51289256	51302924	+	2	2889	759	1664	ENSMUSG00000045954.7	ENSMUST00000051572.7	Cavin2	Cavin2-201	Known	Known	None	0.800000011920929	None	None	None	None
m54284U_191213_120042/10814279/ccs	PacBio_Hippocampus_Rep2	mm10_ERCC_SIRV	chr11	22859736	22834864	-	2	2575	32445	85171	ENSMUSG00000051650.11	ENSMUST00000062844.10	B3gnt2	B3gnt2-202	Known	Known	None	0.3499999940395355	None	None	None	None
m54284U_191213_120042/12649923/ccs	PacBio_Hippocampus_Rep2	mm10_ERCC_SIRV	chr5	29736050	29767091	+	8	1483	13495	35090	ENSMUSG00000029131.14	ENSMUST00000114839.7	Dnajb6	Dnajb6-203	Known	Known	None	0.10000000149011612	None	None	None	None
m54284U_191213_120042/72876437/ccs	PacBio_Hippocampus_Rep2	mm10_ERCC_SIRV	chr15	44428116	44437140	+	5	1879	43178	110946	ENSMUSG00000022338.8	ENSMUST00000060652.4	Eny2	Eny2-201	Known	Known	None	0.6499999761581421	None	None	None	None
m54284U_191107_221739/80481064/ccs	PacBio_Cortex_Rep1	mm10_ERCC_SIRV	chrX	36598207	36606077	+	3	1854	51739	135344	ENSMUSG00000006373.10	ENSMUST00000073339.6	Pgrmc1	Pgrmc1-201	Known	Known	None	0.30000001192092896	None	None	None	None
m54284U_191213_120042/104006648/ccs	PacBio_Hippocampus_Rep2	mm10_ERCC_SIRV	chr6	35539785	35511385	-	4	1378	16705	44186	ENSMUSG00000029840.8	ENSMUST00000031866.8	Mtpn	Mtpn-201	Known	Known	None	0.44999998807907104	None	None	None	None
m54284U_191212_053548/32243771/ccs	PacBio_Hippocampus_Rep1	mm10_ERCC_SIRV	chr19	7435184	7425906	-	6	2409	50119	196651	ENSMUSG00000024758.15	ENCODEMT000196651	Rtn3	ENCODEMT000196651	Known	ISM	Suffix	0.25	None	None	None	None
m54284U_191213_120042/59048451/ccs	PacBio_Hippocampus_Rep2	mm10_ERCC_SIRV	chr9	35267800	35217237	-	8	1638	27216	71069	ENSMUSG00000050471.17	ENSMUST00000059057.13	Fam118b	Fam118b-201	Known	Known	None	0.20000000298023224	None	None	None	None
m54284U_191109_043049/43516039/ccs	PacBio_Cortex_Rep2	mm10_ERCC_SIRV	chr7	17027871	17004657	-	13	2010	20067	52352	ENSMUSG00000003099.11	ENSMUST00000003183.11	Ppp5c	Ppp5c-201	Known	Known	None	0.3499999940395355	None	None	None	None
m54284U_191212_053548/55838811/ccs	PacBio_Hippocampus_Rep1	mm10_ERCC_SIRV	chr13	36734378	36725630	-	3	1515	38449	99995	ENSMUSG00000039114.16	ENSMUST00000037623.14	Nrn1	Nrn1-201	Known	Known	None	0.15000000596046448	None	None	None	None
m54284U_191213_120042/28379565/ccs	PacBio_Hippocampus_Rep2	mm10_ERCC_SIRV	chr5	29736050	29767101	+	8	1493	13495	35090	ENSMUSG00000029131.14	ENSMUST00000114839.7	Dnajb6	Dnajb6-203	Known	Known	None	0.05000000074505806	None	None	None	None
m54284U_191212_053548/176031280/ccs	PacBio_Hippocampus_Rep1	mm10_ERCC_SIRV	chr3	65299588	65378217	+	10	2471	8138	198158	ENSMUSG00000027827.16	ENCODEMT000198158	Kcnab1	ENCODEMT000198158	Known	ISM	Suffix	0.25	None	None	None	None
m54284U_191213_120042/11862018/ccs	PacBio_Hippocampus_Rep2	mm10_ERCC_SIRV	chr11	22859744	22834864	-	2	2583	32445	85171	ENSMUSG00000051650.11	ENSMUST00000062844.10	B3gnt2	B3gnt2-202	Known	Known	None	0.3499999940395355	None	None	None	None
m54284U_191212_053548/32703831/ccs	PacBio_Hippocampus_Rep1	mm10_ERCC_SIRV	chr19	7483232	7425901	-	7	2792	50119	131357	ENSMUSG00000024758.15	ENSMUST00000088169.6	Rtn3	Rtn3-203	Known	Known	None	0.25	None	None	None	None
m54284U_191213_120042/58264001/ccs	PacBio_Hippocampus_Rep2	mm10_ERCC_SIRV	chr6	35539818	35511399	-	4	1397	16705	44186	ENSMUSG00000029840.8	ENSMUST00000031866.8	Mtpn	Mtpn-201	Known	Known	None	0.30000001192092896	None	None	None	None
m54284U_191212_053548/56755986/ccs	PacBio_Hippocampus_Rep1	mm10_ERCC_SIRV	chr13	36727139	36725628	-	1	1452	38449	197715	ENSMUSG00000039114.16	ENCODEMT000197715	Nrn1	ENCODEMT000197715	Known	ISM	None	0.15000000596046448	None	None	None	None
m54284U_191213_120042/80609980/ccs	PacBio_Hippocampus_Rep2	mm10_ERCC_SIRV	chr15	44428116	44437141	+	5	1878	43178	110947	ENSMUSG00000022338.8	ENSMUST00000226336.1	Eny2	Eny2-202	Known	Known	None	0.6499999761581421	None	None	None	None
m54284U_191107_221739/80611176/ccs	PacBio_Cortex_Rep1	mm10_ERCC_SIRV	chrX	36598207	36606077	+	3	1854	51739	135344	ENSMUSG00000006373.10	ENSMUST00000073339.6	Pgrmc1	Pgrmc1-201	Known	Known	None	0.30000001192092896	None	None	None	None
m54284U_191109_043049/46007787/ccs	PacBio_Cortex_Rep2	mm10_ERCC_SIRV	chr7	17027837	17004657	-	13	1976	20067	52352	ENSMUSG00000003099.11	ENSMUST00000003183.11	Ppp5c	Ppp5c-201	Known	Known	None	0.3499999940395355	None	None	None	None
m54284U_191213_120042/93391072/ccs	PacBio_Hippocampus_Rep2	mm10_ERCC_SIRV	chr9	35267754	35217237	-	6	3447	27216	198159	ENSMUSG00000050471.17	ENCODEMT000198159	Fam118b	ENCODEMT000198159	Known	NIC	None	0.20000000298023224	None	None	None	None
m54284U_191107_221739/121505594/ccs	PacBio_Cortex_Rep1	mm10_ERCC_SIRV	chr17	24689884	24685092	-	4	1894	46656	120887	ENSMUSG00000007021.5	ENSMUST00000007236.4	Syngr3	Syngr3-201	Known	Known	None	0.25	None	None	None	None
m54284U_191107_221739/36307084/ccs	PacBio_Cortex_Rep1	mm10_ERCC_SIRV	chr5	29736051	29767047	+	8	1438	13495	35090	ENSMUSG00000029131.14	ENSMUST00000114839.7	Dnajb6	Dnajb6-203	Known	Known	None	0.75	None	None	None	None
m54284U_191213_120042/49480562/ccs	PacBio_Hippocampus_Rep2	mm10_ERCC_SIRV	chr3	65299588	65378221	+	10	2475	8138	198158	ENSMUSG00000027827.16	ENCODEMT000198158	Kcnab1	ENCODEMT000198158	Known	ISM	Suffix	0.20000000298023224	None	None	None	None
m54284U_191212_053548/32834545/ccs	PacBio_Hippocampus_Rep1	mm10_ERCC_SIRV	chr19	7483276	7425901	-	7	2836	50119	131357	ENSMUSG00000024758.15	ENSMUST00000088169.6	Rtn3	Rtn3-203	Known	Known	None	0.25	None	None	None	None
m54284U_191213_120042/90311143/ccs	PacBio_Hippocampus_Rep2	mm10_ERCC_SIRV	chr15	44428116	44438252	+	5	2919	43178	110944	ENSMUSG00000022338.8	ENSMUST00000226827.1	Eny2	Eny2-204	Known	Known	None	0.20000000298023224	None	None	None	None
m54284U_191107_221739/17563832/ccs	PacBio_Cortex_Rep1	mm10_ERCC_SIRV	chr6	35539755	35511400	-	4	1333	16705	44186	ENSMUSG00000029840.8	ENSMUST00000031866.8	Mtpn	Mtpn-201	Known	Known	None	0.30000001192092896	None	None	None	None
m54284U_191107_221739/159056018/ccs	PacBio_Cortex_Rep1	mm10_ERCC_SIRV	chr1	51289256	51302923	+	2	2888	759	1664	ENSMUSG00000045954.7	ENSMUST00000051572.7	Cavin2	Cavin2-201	Known	Known	None	0.75	None	None	None	None
m54284U_191212_053548/57802882/ccs	PacBio_Hippocampus_Rep1	mm10_ERCC_SIRV	chr13	36734255	36725630	-	3	1392	38449	99995	ENSMUSG00000039114.16	ENSMUST00000037623.14	Nrn1	Nrn1-201	Known	Known	None	0.15000000596046448	None	None	None	None
m54284U_191213_120042/15598991/ccs	PacBio_Hippocampus_Rep2	mm10_ERCC_SIRV	chr11	22859693	22834864	-	2	2532	32445	85171	ENSMUSG00000051650.11	ENSMUST00000062844.10	B3gnt2	B3gnt2-202	Known	Known	None	0.3499999940395355	None	None	None	None
m54284U_191109_043049/47057399/ccs	PacBio_Cortex_Rep2	mm10_ERCC_SIRV	chr7	17027817	17004657	-	13	1943	20067	52352	ENSMUSG00000003099.11	ENSMUST00000003183.11	Ppp5c	Ppp5c-201	Known	Known	None	0.3499999940395355	None	None	None	None
m54284U_191107_221739/80611492/ccs	PacBio_Cortex_Rep1	mm10_ERCC_SIRV	chrX	36598207	36606077	+	3	1854	51739	135344	ENSMUSG00000006373.10	ENSMUST00000073339.6	Pgrmc1	Pgrmc1-201	Known	Known	None	0.30000001192092896	None	None	None	None
m54284U_191212_053548/32901486/ccs	PacBio_Hippocampus_Rep1	mm10_ERCC_SIRV	chr19	7483244	7425901	-	7	2804	50119	131357	ENSMUSG00000024758.15	ENSMUST00000088169.6	Rtn3	Rtn3-203	Known	Known	None	0.25	None	None	None	None
m54284U_191213_120042/126289638/ccs	PacBio_Hippocampus_Rep2	mm10_ERCC_SIRV	chr15	44428116	44437069	+	5	1736	43178	110944	ENSMUSG00000022338.8	ENSMUST00000226827.1	Eny2	Eny2-204	Known	Known	None	0.4000000059604645	None	None	None	None
m54284U_191213_120042/53609227/ccs	PacBio_Hippocampus_Rep2	mm10_ERCC_SIRV	chr3	65299588	65378219	+	10	2473	8138	198158	ENSMUSG00000027827.16	ENCODEMT000198158	Kcnab1	ENCODEMT000198158	Known	ISM	Suffix	0.25	None	None	None	None
m54284U_191212_053548/58655243/ccs	PacBio_Hippocampus_Rep1	mm10_ERCC_SIRV	chr13	36730572	36725632	-	2	1265	38449	197709	ENSMUSG00000039114.16	ENCODEMT000197709	Nrn1	ENCODEMT000197709	Known	ISM	Suffix	0.15000000596046448	None	None	None	None
m54284U_191107_221739/114100394/ccs	PacBio_Cortex_Rep1	mm10_ERCC_SIRV	chr5	29736052	29767090	+	8	1480	13495	35090	ENSMUSG00000029131.14	ENSMUST00000114839.7	Dnajb6	Dnajb6-203	Known	Known	None	0.10000000149011612	None	None	None	None
m54284U_191107_221739/142476446/ccs	PacBio_Cortex_Rep1	mm10_ERCC_SIRV	chr6	35539711	35511400	-	4	1289	16705	44186	ENSMUSG00000029840.8	ENSMUST00000031866.8	Mtpn	Mtpn-201	Known	Known	None	0.30000001192092896	None	None	None	None
m54284U_191213_120042/134022682/ccs	PacBio_Hippocampus_Rep2	mm10_ERCC_SIRV	chr9	35267770	35217237	-	8	1608	27216	71069	ENSMUSG00000050471.17	ENSMUST00000059057.13	Fam118b	Fam118b-201	Known	Known	None	0.20000000298023224	None	None	None	None
m54284U_191213_120042/24642641/ccs	PacBio_Hippocampus_Rep2	mm10_ERCC_SIRV	chr11	22859703	22834864	-	2	2542	32445	85171	ENSMUSG00000051650.11	ENSMUST00000062844.10	B3gnt2	B3gnt2-202	Known	Known	None	0.3499999940395355	None	None	None	None
m54284U_191212_053548/32965660/ccs	PacBio_Hippocampus_Rep1	mm10_ERCC_SIRV	chr19	7483219	7425901	-	7	2779	50119	131357	ENSMUSG00000024758.15	ENSMUST00000088169.6	Rtn3	Rtn3-203	Known	Known	None	0.25	None	None	None	None
m54284U_191213_120042/150210143/ccs	PacBio_Hippocampus_Rep2	mm10_ERCC_SIRV	chr15	44428116	44437140	+	5	1879	43178	110946	ENSMUSG00000022338.8	ENSMUST00000060652.4	Eny2	Eny2-201	Known	Known	None	0.6499999761581421	None	None	None	None
m54284U_191107_221739/121701942/ccs	PacBio_Cortex_Rep1	mm10_ERCC_SIRV	chr17	24689918	24685092	-	4	1928	46656	120887	ENSMUSG00000007021.5	ENSMUST00000007236.4	Syngr3	Syngr3-201	Known	Known	None	0.25	None	None	None	None
m54284U_191109_043049/47382888/ccs	PacBio_Cortex_Rep2	mm10_ERCC_SIRV	chr7	17027822	17004657	-	13	1961	20067	52352	ENSMUSG00000003099.11	ENSMUST00000003183.11	Ppp5c	Ppp5c-201	Known	Known	None	0.3499999940395355	None	None	None	None
m54284U_191212_053548/59770131/ccs	PacBio_Hippocampus_Rep1	mm10_ERCC_SIRV	chr13	36734303	36725630	-	3	1440	38449	99995	ENSMUSG00000039114.16	ENSMUST00000037623.14	Nrn1	Nrn1-201	Known	Known	None	0.15000000596046448	None	None	None	None
m54284U_191212_053548/140706047/ccs	PacBio_Hippocampus_Rep1	mm10_ERCC_SIRV	chr5	29736052	29767045	+	8	1435	13495	35090	ENSMUSG00000029131.14	ENSMUST00000114839.7	Dnajb6	Dnajb6-203	Known	Known	None	0.699999988079071	None	None	None	None
m54284U_191107_221739/80742121/ccs	PacBio_Cortex_Rep1	mm10_ERCC_SIRV	chrX	36598207	36606080	+	3	1857	51739	135344	ENSMUSG00000006373.10	ENSMUST00000073339.6	Pgrmc1	Pgrmc1-201	Known	Known	None	0.20000000298023224	None	None	None	None
m54284U_191109_043049/144507474/ccs	PacBio_Cortex_Rep2	mm10_ERCC_SIRV	chr6	35539810	35511400	-	4	1388	16705	44186	ENSMUSG00000029840.8	ENSMUST00000031866.8	Mtpn	Mtpn-201	Known	Known	None	0.30000001192092896	None	None	None	None
m54284U_191213_120042/134613766/ccs	PacBio_Hippocampus_Rep2	mm10_ERCC_SIRV	chr9	35267781	35217237	-	8	1619	27216	71069	ENSMUSG00000050471.17	ENSMUST00000059057.13	Fam118b	Fam118b-201	Known	Known	None	0.20000000298023224	None	None	None	None
m54284U_191212_053548/33359534/ccs	PacBio_Hippocampus_Rep1	mm10_ERCC_SIRV	chr19	7483090	7425901	-	7	2650	50119	131357	ENSMUSG00000024758.15	ENSMUST00000088169.6	Rtn3	Rtn3-203	Known	Known	None	0.25	None	None	None	None
m54284U_191213_120042/160761550/ccs	PacBio_Hippocampus_Rep2	mm10_ERCC_SIRV	chr15	44428116	44437140	+	5	1807	43178	110944	ENSMUSG00000022338.8	ENSMUST00000226827.1	Eny2	Eny2-204	Known	Known	None	0.6499999761581421	None	None	None	None
m54284U_191213_120042/83690578/ccs	PacBio_Hippocampus_Rep2	mm10_ERCC_SIRV	chr3	65299588	65378217	+	10	2471	8138	198158	ENSMUSG00000027827.16	ENCODEMT000198158	Kcnab1	ENCODEMT000198158	Known	ISM	Suffix	0.25	None	None	None	None
m54284U_191109_043049/47448133/ccs	PacBio_Cortex_Rep2	mm10_ERCC_SIRV	chr7	17027857	17004657	-	13	1996	20067	52352	ENSMUSG00000003099.11	ENSMUST00000003183.11	Ppp5c	Ppp5c-201	Known	Known	None	0.3499999940395355	None	None	None	None
m54284U_191109_043049/138477681/ccs	PacBio_Cortex_Rep2	mm10_ERCC_SIRV	chr1	51289256	51302298	+	2	2263	759	1664	ENSMUSG00000045954.7	ENSMUST00000051572.7	Cavin2	Cavin2-201	Known	Known	None	0.3499999940395355	None	None	None	None
m54284U_191213_120042/38602250/ccs	PacBio_Hippocampus_Rep2	mm10_ERCC_SIRV	chr11	22859702	22834864	-	2	2541	32445	85171	ENSMUSG00000051650.11	ENSMUST00000062844.10	B3gnt2	B3gnt2-202	Known	Known	None	0.3499999940395355	None	None	None	None
m54284U_191107_221739/121765976/ccs	PacBio_Cortex_Rep1	mm10_ERCC_SIRV	chr17	24689884	24685092	-	4	1894	46656	120887	ENSMUSG00000007021.5	ENSMUST00000007236.4	Syngr3	Syngr3-201	Known	Known	None	0.25	None	None	None	None
m54284U_191213_120042/7277100/ccs	PacBio_Hippocampus_Rep2	mm10_ERCC_SIRV	chr5	29736052	29767091	+	8	1481	13495	35090	ENSMUSG00000029131.14	ENSMUST00000114839.7	Dnajb6	Dnajb6-203	Known	Known	None	0.10000000149011612	None	None	None	None
m54284U_191212_053548/14878642/ccs	PacBio_Hippocampus_Rep1	mm10_ERCC_SIRV	chr1	51289256	51302919	+	2	2882	752	198160	ENSMUSG00000026109.14	ENCODEMT000198160	Tmeff2	ENCODEMT000198160	Known	NNC	None	0.6499999761581421	None	None	None	None
m54284U_191212_053548/33360712/ccs	PacBio_Hippocampus_Rep1	mm10_ERCC_SIRV	chr19	7483220	7425901	-	8	2831	50119	131360	ENSMUSG00000024758.15	ENSMUST00000025667.13	Rtn3	Rtn3-201	Known	Known	None	0.25	None	None	None	None
m54284U_191109_043049/147521605/ccs	PacBio_Cortex_Rep2	mm10_ERCC_SIRV	chr6	35539817	35511400	-	4	1395	16705	44186	ENSMUSG00000029840.8	ENSMUST00000031866.8	Mtpn	Mtpn-201	Known	Known	None	0.30000001192092896	None	None	None	None
m54284U_191212_053548/60819257/ccs	PacBio_Hippocampus_Rep1	mm10_ERCC_SIRV	chr13	36734254	36725630	-	3	1391	38449	99995	ENSMUSG00000039114.16	ENSMUST00000037623.14	Nrn1	Nrn1-201	Known	Known	None	0.15000000596046448	None	None	None	None
m54284U_191213_120042/159777628/ccs	PacBio_Hippocampus_Rep2	mm10_ERCC_SIRV	chr9	35267751	35217237	-	8	1589	27216	71069	ENSMUSG00000050471.17	ENSMUST00000059057.13	Fam118b	Fam118b-201	Known	Known	None	0.20000000298023224	None	None	None	None
m54284U_191213_120042/163777088/ccs	PacBio_Hippocampus_Rep2	mm10_ERCC_SIRV	chr15	44428116	44437844	+	5	2581	43178	110947	ENSMUSG00000022338.8	ENSMUST00000226336.1	Eny2	Eny2-202	Known	Known	None	0.6499999761581421	None	None	None	None
m54284U_191109_043049/51119491/ccs	PacBio_Cortex_Rep2	mm10_ERCC_SIRV	chr7	17027830	17004657	-	13	1969	20067	52352	ENSMUSG00000003099.11	ENSMUST00000003183.11	Ppp5c	Ppp5c-201	Known	Known	None	0.3499999940395355	None	None	None	None
m54284U_191109_043049/57935632/ccs	PacBio_Cortex_Rep2	mm10_ERCC_SIRV	chr3	65299595	65378217	+	10	2464	8138	198158	ENSMUSG00000027827.16	ENCODEMT000198158	Kcnab1	ENCODEMT000198158	Known	ISM	Suffix	0.25	None	None	None	None
m54284U_191107_221739/80806600/ccs	PacBio_Cortex_Rep1	mm10_ERCC_SIRV	chrX	36598207	36606076	+	3	1853	51739	135344	ENSMUSG00000006373.10	ENSMUST00000073339.6	Pgrmc1	Pgrmc1-201	Known	Known	None	0.30000001192092896	None	None	None	None
m54284U_191213_120042/62719573/ccs	PacBio_Hippocampus_Rep2	mm10_ERCC_SIRV	chr5	29736052	29767087	+	8	1477	13495	35090	ENSMUSG00000029131.14	ENSMUST00000114839.7	Dnajb6	Dnajb6-203	Known	Known	None	0.15000000596046448	None	None	None	None
m54284U_191213_120042/55181788/ccs	PacBio_Hippocampus_Rep2	mm10_ERCC_SIRV	chr11	22859714	22834864	-	2	2553	32445	85171	ENSMUSG00000051650.11	ENSMUST00000062844.10	B3gnt2	B3gnt2-202	Known	Known	None	0.3499999940395355	None	None	None	None
m54284U_191212_053548/33423947/ccs	PacBio_Hippocampus_Rep1	mm10_ERCC_SIRV	chr19	7483273	7425901	-	7	2833	50119	131357	ENSMUSG00000024758.15	ENSMUST00000088169.6	Rtn3	Rtn3-203	Known	Known	None	0.25	None	None	None	None
m54284U_191213_120042/168887068/ccs	PacBio_Hippocampus_Rep2	mm10_ERCC_SIRV	chr9	35267760	35217237	-	8	1598	27216	71069	ENSMUSG00000050471.17	ENSMUST00000059057.13	Fam118b	Fam118b-201	Known	Known	None	0.20000000298023224	None	None	None	None
m54284U_191107_221739/112067751/ccs	PacBio_Cortex_Rep1	mm10_ERCC_SIRV	chr6	35539829	35511402	-	4	1405	16705	44186	ENSMUSG00000029840.8	ENSMUST00000031866.8	Mtpn	Mtpn-201	Known	Known	None	0.30000001192092896	None	None	None	None
m54284U_191107_221739/53937128/ccs	PacBio_Cortex_Rep1	mm10_ERCC_SIRV	chr15	44428117	44438253	+	5	2991	43178	110946	ENSMUSG00000022338.8	ENSMUST00000060652.4	Eny2	Eny2-201	Known	Known	None	0.20000000298023224	None	None	None	None
m54284U_191107_221739/122030734/ccs	PacBio_Cortex_Rep1	mm10_ERCC_SIRV	chr17	24689908	24685092	-	4	1918	46656	120887	ENSMUSG00000007021.5	ENSMUST00000007236.4	Syngr3	Syngr3-201	Known	Known	None	0.25	None	None	None	None
m54284U_191212_053548/65538892/ccs	PacBio_Hippocampus_Rep1	mm10_ERCC_SIRV	chr13	36734463	36725630	-	3	1600	38449	99995	ENSMUSG00000039114.16	ENSMUST00000037623.14	Nrn1	Nrn1-201	Known	Known	None	0.15000000596046448	None	None	None	None
m54284U_191109_043049/138936553/ccs	PacBio_Cortex_Rep2	mm10_ERCC_SIRV	chr5	29736054	29767078	+	8	1466	13495	35090	ENSMUSG00000029131.14	ENSMUST00000114839.7	Dnajb6	Dnajb6-203	Known	Known	None	0.15000000596046448	None	None	None	None
m54284U_191109_043049/51644931/ccs	PacBio_Cortex_Rep2	mm10_ERCC_SIRV	chr7	17027863	17004652	-	13	1934	20067	197249	ENSMUSG00000003099.11	ENCODEMT000197249	Ppp5c	ENCODEMT000197249	Known	NNC	None	0.3499999940395355	None	None	None	None
m54284U_191213_120042/79038973/ccs	PacBio_Hippocampus_Rep2	mm10_ERCC_SIRV	chr3	65299595	65378219	+	10	2466	8138	198158	ENSMUSG00000027827.16	ENCODEMT000198158	Kcnab1	ENCODEMT000198158	Known	ISM	Suffix	0.25	None	None	None	None
m54284U_191212_053548/33490652/ccs	PacBio_Hippocampus_Rep1	mm10_ERCC_SIRV	chr19	7483100	7425901	-	7	2660	50119	131357	ENSMUSG00000024758.15	ENSMUST00000088169.6	Rtn3	Rtn3-203	Known	Known	None	0.25	None	None	None	None
m54284U_191107_221739/80937058/ccs	PacBio_Cortex_Rep1	mm10_ERCC_SIRV	chrX	36598207	36606077	+	3	1854	51739	135344	ENSMUSG00000006373.10	ENSMUST00000073339.6	Pgrmc1	Pgrmc1-201	Known	Known	None	0.30000001192092896	None	None	None	None
m54284U_191107_221739/132188205/ccs	PacBio_Cortex_Rep1	mm10_ERCC_SIRV	chr6	35539785	35511402	-	4	1361	16705	44186	ENSMUSG00000029840.8	ENSMUST00000031866.8	Mtpn	Mtpn-201	Known	Known	None	0.30000001192092896	None	None	None	None
m54284U_191213_120042/1640061/ccs	PacBio_Hippocampus_Rep2	mm10_ERCC_SIRV	chr9	35267809	35217245	-	7	1544	27216	198078	ENSMUSG00000050471.17	ENCODEMT000198078	Fam118b	ENCODEMT000198078	Known	NIC	None	0.20000000298023224	None	None	None	None
m54284U_191212_053548/70583143/ccs	PacBio_Hippocampus_Rep1	mm10_ERCC_SIRV	chr13	36734302	36725630	-	3	1439	38449	99995	ENSMUSG00000039114.16	ENSMUST00000037623.14	Nrn1	Nrn1-201	Known	Known	None	0.15000000596046448	None	None	None	None
m54284U_191213_120042/64752156/ccs	PacBio_Hippocampus_Rep2	mm10_ERCC_SIRV	chr11	22859702	22834864	-	2	2541	32445	85171	ENSMUSG00000051650.11	ENSMUST00000062844.10	B3gnt2	B3gnt2-202	Known	Known	None	0.3499999940395355	None	None	None	None
m54284U_191107_221739/73597252/ccs	PacBio_Cortex_Rep1	mm10_ERCC_SIRV	chr15	44428117	44429605	+	2	172	43178	198161	ENSMUSG00000022338.8	ENCODEMT000198161	Eny2	ENCODEMT000198161	Known	ISM	Prefix	0.550000011920929	None	None	None	None
m54284U_191109_043049/49743807/ccs	PacBio_Cortex_Rep2	mm10_ERCC_SIRV	chr5	29736055	29767080	+	8	1467	13495	35090	ENSMUSG00000029131.14	ENSMUST00000114839.7	Dnajb6	Dnajb6-203	Known	Known	None	0.15000000596046448	None	None	None	None
m54284U_191109_043049/53675952/ccs	PacBio_Cortex_Rep2	mm10_ERCC_SIRV	chr7	17027830	17004657	-	13	1969	20067	52352	ENSMUSG00000003099.11	ENSMUST00000003183.11	Ppp5c	Ppp5c-201	Known	Known	None	0.3499999940395355	None	None	None	None
m54284U_191212_053548/33555074/ccs	PacBio_Hippocampus_Rep1	mm10_ERCC_SIRV	chr19	7483281	7425901	-	7	2841	50119	131357	ENSMUSG00000024758.15	ENSMUST00000088169.6	Rtn3	Rtn3-203	Known	Known	None	0.25	None	None	None	None
m54284U_191107_221739/122094819/ccs	PacBio_Cortex_Rep1	mm10_ERCC_SIRV	chr17	24689926	24685092	-	4	1936	46656	120887	ENSMUSG00000007021.5	ENSMUST00000007236.4	Syngr3	Syngr3-201	Known	Known	None	0.25	None	None	None	None
m54284U_191109_043049/113314237/ccs	PacBio_Cortex_Rep2	mm10_ERCC_SIRV	chr6	35539787	35511402	-	4	1363	16705	44186	ENSMUSG00000029840.8	ENSMUST00000031866.8	Mtpn	Mtpn-201	Known	Known	None	0.30000001192092896	None	None	None	None
m54284U_191109_043049/151062634/ccs	PacBio_Cortex_Rep2	mm10_ERCC_SIRV	chr3	65299603	65378219	+	10	2458	8138	198158	ENSMUSG00000027827.16	ENCODEMT000198158	Kcnab1	ENCODEMT000198158	Known	ISM	Suffix	0.25	None	None	None	None
m54284U_191213_120042/149228123/ccs	PacBio_Hippocampus_Rep2	mm10_ERCC_SIRV	chr9	35267767	35217241	-	9	1674	27216	198074	ENSMUSG00000050471.17	ENCODEMT000198074	Fam118b	ENCODEMT000198074	Known	NIC	None	0.20000000298023224	None	None	None	None
m54284U_191107_221739/81004535/ccs	PacBio_Cortex_Rep1	mm10_ERCC_SIRV	chrX	36598207	36606076	+	3	1853	51739	135344	ENSMUSG00000006373.10	ENSMUST00000073339.6	Pgrmc1	Pgrmc1-201	Known	Known	None	0.30000001192092896	None	None	None	None
m54284U_191212_053548/72680733/ccs	PacBio_Hippocampus_Rep1	mm10_ERCC_SIRV	chr13	36734377	36725630	-	3	1506	38449	99995	ENSMUSG00000039114.16	ENSMUST00000037623.14	Nrn1	Nrn1-201	Known	Known	None	0.15000000596046448	None	None	None	None
m54284U_191212_053548/19399258/ccs	PacBio_Hippocampus_Rep1	mm10_ERCC_SIRV	chr1	51289256	51302060	+	2	2025	759	1664	ENSMUSG00000045954.7	ENSMUST00000051572.7	Cavin2	Cavin2-201	Known	Known	None	0.6499999761581421	None	None	None	None
m54284U_191212_053548/33620357/ccs	PacBio_Hippocampus_Rep1	mm10_ERCC_SIRV	chr19	7483207	7425901	-	7	2767	50119	131357	ENSMUSG00000024758.15	ENSMUST00000088169.6	Rtn3	Rtn3-203	Known	Known	None	0.25	None	None	None	None
m54284U_191109_043049/54265343/ccs	PacBio_Cortex_Rep2	mm10_ERCC_SIRV	chr7	17027893	17004657	-	13	2032	20067	52352	ENSMUSG00000003099.11	ENSMUST00000003183.11	Ppp5c	Ppp5c-201	Known	Known	None	0.3499999940395355	None	None	None	None
m54284U_191213_120042/68748057/ccs	PacBio_Hippocampus_Rep2	mm10_ERCC_SIRV	chr11	22859701	22834864	-	2	2540	32445	85171	ENSMUSG00000051650.11	ENSMUST00000062844.10	B3gnt2	B3gnt2-202	Known	Known	None	0.3499999940395355	None	None	None	None
m54284U_191109_043049/61474285/ccs	PacBio_Cortex_Rep2	mm10_ERCC_SIRV	chr5	29736066	29767091	+	8	1467	13495	35090	ENSMUSG00000029131.14	ENSMUST00000114839.7	Dnajb6	Dnajb6-203	Known	Known	None	0.10000000149011612	None	None	None	None
m54284U_191107_221739/101582025/ccs	PacBio_Cortex_Rep1	mm10_ERCC_SIRV	chr9	35267780	35217239	-	8	1616	27216	71069	ENSMUSG00000050471.17	ENSMUST00000059057.13	Fam118b	Fam118b-201	Known	Known	None	0.20000000298023224	None	None	None	None
m54284U_191213_120042/85525453/ccs	PacBio_Hippocampus_Rep2	mm10_ERCC_SIRV	chr6	35539822	35511402	-	4	1398	16705	44186	ENSMUSG00000029840.8	ENSMUST00000031866.8	Mtpn	Mtpn-201	Known	Known	None	0.30000001192092896	None	None	None	None
m54284U_191212_053548/75825868/ccs	PacBio_Hippocampus_Rep1	mm10_ERCC_SIRV	chr13	36734377	36725630	-	3	1514	38449	99995	ENSMUSG00000039114.16	ENSMUST00000037623.14	Nrn1	Nrn1-201	Known	Known	None	0.15000000596046448	None	None	None	None
m54284U_191212_053548/34079138/ccs	PacBio_Hippocampus_Rep1	mm10_ERCC_SIRV	chr19	7483221	7425901	-	7	2781	50119	131357	ENSMUSG00000024758.15	ENSMUST00000088169.6	Rtn3	Rtn3-203	Known	Known	None	0.25	None	None	None	None
m54284U_191213_120042/137562839/ccs	PacBio_Hippocampus_Rep2	mm10_ERCC_SIRV	chr3	65302734	65300039	-	1	2696	8139	198162	ENSMUSG00000104093.1	ENCODEMT000198162	A330015K06Rik	ENCODEMT000198162	Known	Genomic	None	0.25	None	None	None	None
m54284U_191107_221739/122817088/ccs	PacBio_Cortex_Rep1	mm10_ERCC_SIRV	chr17	24689928	24685092	-	4	1938	46656	120887	ENSMUSG00000007021.5	ENSMUST00000007236.4	Syngr3	Syngr3-201	Known	Known	None	0.25	None	None	None	None
m54284U_191107_221739/150930766/ccs	PacBio_Cortex_Rep1	mm10_ERCC_SIRV	chr15	44428117	44437141	+	5	1879	43178	110946	ENSMUSG00000022338.8	ENSMUST00000060652.4	Eny2	Eny2-201	Known	Known	None	0.6499999761581421	None	None	None	None
m54284U_191213_120042/55969272/ccs	PacBio_Hippocampus_Rep2	mm10_ERCC_SIRV	chr5	29736067	29767080	+	8	1455	13495	35090	ENSMUSG00000029131.14	ENSMUST00000114839.7	Dnajb6	Dnajb6-203	Known	Known	None	0.15000000596046448	None	None	None	None
m54284U_191107_221739/81068286/ccs	PacBio_Cortex_Rep1	mm10_ERCC_SIRV	chrX	36598207	36606072	+	3	1849	51739	135344	ENSMUSG00000006373.10	ENSMUST00000073339.6	Pgrmc1	Pgrmc1-201	Known	Known	None	0.30000001192092896	None	None	None	None
m54284U_191109_043049/54266047/ccs	PacBio_Cortex_Rep2	mm10_ERCC_SIRV	chr7	17027926	17004652	-	13	1997	20067	197249	ENSMUSG00000003099.11	ENCODEMT000197249	Ppp5c	ENCODEMT000197249	Known	NNC	None	0.3499999940395355	None	None	None	None
m54284U_191213_120042/163842225/ccs	PacBio_Hippocampus_Rep2	mm10_ERCC_SIRV	chr9	35267776	35217239	-	8	1612	27216	71069	ENSMUSG00000050471.17	ENSMUST00000059057.13	Fam118b	Fam118b-201	Known	Known	None	0.20000000298023224	None	None	None	None
m54284U_191212_053548/34144553/ccs	PacBio_Hippocampus_Rep1	mm10_ERCC_SIRV	chr19	7483213	7425901	-	7	2773	50119	131357	ENSMUSG00000024758.15	ENSMUST00000088169.6	Rtn3	Rtn3-203	Known	Known	None	0.25	None	None	None	None
m54284U_191107_221739/8849365/ccs	PacBio_Cortex_Rep1	mm10_ERCC_SIRV	chr6	35539711	35511404	-	4	1285	16705	44186	ENSMUSG00000029840.8	ENSMUST00000031866.8	Mtpn	Mtpn-201	Known	Known	None	0.25	None	None	None	None
m54284U_191212_053548/76022863/ccs	PacBio_Hippocampus_Rep1	mm10_ERCC_SIRV	chr13	36734378	36725630	-	3	1515	38449	99995	ENSMUSG00000039114.16	ENSMUST00000037623.14	Nrn1	Nrn1-201	Known	Known	None	0.15000000596046448	None	None	None	None
m54284U_191109_043049/23136370/ccs	PacBio_Cortex_Rep2	mm10_ERCC_SIRV	chr15	44428117	44429624	+	2	182	43178	198163	ENSMUSG00000022338.8	ENCODEMT000198163	Eny2	ENCODEMT000198163	Known	NNC	None	0.5	None	None	None	None
m54284U_191213_120042/74711292/ccs	PacBio_Hippocampus_Rep2	mm10_ERCC_SIRV	chr11	22859702	22834864	-	2	2541	32445	85171	ENSMUSG00000051650.11	ENSMUST00000062844.10	B3gnt2	B3gnt2-202	Known	Known	None	0.3499999940395355	None	None	None	None
m54284U_191213_120042/172688032/ccs	PacBio_Hippocampus_Rep2	mm10_ERCC_SIRV	chr5	29736069	29767089	+	8	1462	13495	35090	ENSMUSG00000029131.14	ENSMUST00000114839.7	Dnajb6	Dnajb6-203	Known	Known	None	0.10000000149011612	None	None	None	None
m54284U_191212_053548/34145191/ccs	PacBio_Hippocampus_Rep1	mm10_ERCC_SIRV	chr19	7483219	7425901	-	7	2779	50119	131357	ENSMUSG00000024758.15	ENSMUST00000088169.6	Rtn3	Rtn3-203	Known	Known	None	0.25	None	None	None	None
m54284U_191212_053548/78381331/ccs	PacBio_Hippocampus_Rep1	mm10_ERCC_SIRV	chr13	36734378	36725630	-	3	1515	38449	99995	ENSMUSG00000039114.16	ENSMUST00000037623.14	Nrn1	Nrn1-201	Known	Known	None	0.15000000596046448	None	None	None	None
m54284U_191109_043049/151586276/ccs	PacBio_Cortex_Rep2	mm10_ERCC_SIRV	chr9	35267784	35217242	-	10	1744	27216	198117	ENSMUSG00000050471.17	ENCODEMT000198117	Fam118b	ENCODEMT000198117	Known	NIC	None	0.20000000298023224	None	None	None	None
m54284U_191107_221739/14156843/ccs	PacBio_Cortex_Rep1	mm10_ERCC_SIRV	chr3	65302146	65378216	+	9	2428	8138	198164	ENSMUSG00000027827.16	ENCODEMT000198164	Kcnab1	ENCODEMT000198164	Known	ISM	Suffix	0.25	None	None	None	None
m54284U_191107_221739/34145613/ccs	PacBio_Cortex_Rep1	mm10_ERCC_SIRV	chr6	35539805	35511420	-	4	1363	16705	44186	ENSMUSG00000029840.8	ENSMUST00000031866.8	Mtpn	Mtpn-201	Known	Known	None	0.6000000238418579	None	None	None	None
m54284U_191212_053548/92998294/ccs	PacBio_Hippocampus_Rep1	mm10_ERCC_SIRV	chr1	51289256	51301650	+	2	1615	759	1664	ENSMUSG00000045954.7	ENSMUST00000051572.7	Cavin2	Cavin2-201	Known	Known	None	0.6499999761581421	None	None	None	None
m54284U_191109_043049/54330115/ccs	PacBio_Cortex_Rep2	mm10_ERCC_SIRV	chr7	17027825	17004657	-	13	1964	20067	52352	ENSMUSG00000003099.11	ENSMUST00000003183.11	Ppp5c	Ppp5c-201	Known	Known	None	0.3499999940395355	None	None	None	None
m54284U_191107_221739/122947708/ccs	PacBio_Cortex_Rep1	mm10_ERCC_SIRV	chr17	24689911	24685092	-	4	1921	46656	120887	ENSMUSG00000007021.5	ENSMUST00000007236.4	Syngr3	Syngr3-201	Known	Known	None	0.25	None	None	None	None
m54284U_191212_053548/34210506/ccs	PacBio_Hippocampus_Rep1	mm10_ERCC_SIRV	chr19	7457323	7425917	-	7	3522	50119	196422	ENSMUSG00000024758.15	ENCODEMT000196422	Rtn3	ENCODEMT000196422	Known	ISM	Suffix	0.25	None	None	None	None
m54284U_191107_221739/81069234/ccs	PacBio_Cortex_Rep1	mm10_ERCC_SIRV	chrX	36598207	36606077	+	3	1854	51739	135344	ENSMUSG00000006373.10	ENSMUST00000073339.6	Pgrmc1	Pgrmc1-201	Known	Known	None	0.30000001192092896	None	None	None	None
m54284U_191109_043049/38536374/ccs	PacBio_Cortex_Rep2	mm10_ERCC_SIRV	chr15	44428117	44438252	+	5	2988	43178	110947	ENSMUSG00000022338.8	ENSMUST00000226336.1	Eny2	Eny2-202	Known	Known	None	0.20000000298023224	None	None	None	None
m54284U_191213_120042/82643806/ccs	PacBio_Hippocampus_Rep2	mm10_ERCC_SIRV	chr11	22859705	22834864	-	2	2544	32445	85171	ENSMUSG00000051650.11	ENSMUST00000062844.10	B3gnt2	B3gnt2-202	Known	Known	None	0.3499999940395355	None	None	None	None
m54284U_191212_053548/78382270/ccs	PacBio_Hippocampus_Rep1	mm10_ERCC_SIRV	chr13	36734303	36725630	-	3	1440	38449	99995	ENSMUSG00000039114.16	ENSMUST00000037623.14	Nrn1	Nrn1-201	Known	Known	None	0.15000000596046448	None	None	None	None
m54284U_191212_053548/78711446/ccs	PacBio_Hippocampus_Rep1	mm10_ERCC_SIRV	chr5	29736071	29767090	+	8	1461	13495	35090	ENSMUSG00000029131.14	ENSMUST00000114839.7	Dnajb6	Dnajb6-203	Known	Known	None	0.10000000149011612	None	None	None	None
m54284U_191107_221739/123079494/ccs	PacBio_Cortex_Rep1	mm10_ERCC_SIRV	chr17	24689884	24685092	-	4	1943	46656	198165	ENSMUSG00000007021.5	ENCODEMT000198165	Syngr3	ENCODEMT000198165	Known	NNC	None	0.25	None	None	None	None
m54284U_191107_221739/81199599/ccs	PacBio_Cortex_Rep1	mm10_ERCC_SIRV	chrX	36598207	36606077	+	3	1854	51739	135344	ENSMUSG00000006373.10	ENSMUST00000073339.6	Pgrmc1	Pgrmc1-201	Known	Known	None	0.30000001192092896	None	None	None	None
m54284U_191212_053548/60164048/ccs	PacBio_Hippocampus_Rep1	mm10_ERCC_SIRV	chr9	35249860	35217240	-	8	2583	27216	198166	ENSMUSG00000050471.17	ENCODEMT000198166	Fam118b	ENCODEMT000198166	Known	NIC	None	0.20000000298023224	None	None	None	None
m54284U_191212_053548/34277177/ccs	PacBio_Hippocampus_Rep1	mm10_ERCC_SIRV	chr19	7483274	7425901	-	7	2834	50119	131357	ENSMUSG00000024758.15	ENSMUST00000088169.6	Rtn3	Rtn3-203	Known	Known	None	0.25	None	None	None	None
m54284U_191109_043049/54526835/ccs	PacBio_Cortex_Rep2	mm10_ERCC_SIRV	chr7	17027871	17004657	-	13	2010	20067	52352	ENSMUSG00000003099.11	ENSMUST00000003183.11	Ppp5c	Ppp5c-201	Known	Known	None	0.3499999940395355	None	None	None	None
m54284U_191212_053548/180486760/ccs	PacBio_Hippocampus_Rep1	mm10_ERCC_SIRV	chr15	44428117	44437140	+	5	1878	43178	110946	ENSMUSG00000022338.8	ENSMUST00000060652.4	Eny2	Eny2-201	Known	Known	None	0.6499999761581421	None	None	None	None
m54284U_191213_120042/85001204/ccs	PacBio_Hippocampus_Rep2	mm10_ERCC_SIRV	chr11	22859724	22834864	-	2	2563	32445	85171	ENSMUSG00000051650.11	ENSMUST00000062844.10	B3gnt2	B3gnt2-202	Known	Known	None	0.3499999940395355	None	None	None	None
m54284U_191212_053548/79627919/ccs	PacBio_Hippocampus_Rep1	mm10_ERCC_SIRV	chr13	36734254	36725630	-	3	1391	38449	99995	ENSMUSG00000039114.16	ENSMUST00000037623.14	Nrn1	Nrn1-201	Known	Known	None	0.15000000596046448	None	None	None	None
m54284U_191107_221739/2099693/ccs	PacBio_Cortex_Rep1	mm10_ERCC_SIRV	chr5	29736074	29767103	+	8	1471	13495	35090	ENSMUSG00000029131.14	ENSMUST00000114839.7	Dnajb6	Dnajb6-203	Known	Known	None	0.05000000074505806	None	None	None	None
m54284U_191109_043049/20514548/ccs	PacBio_Cortex_Rep2	mm10_ERCC_SIRV	chr6	35539785	35511420	-	4	1343	16705	44186	ENSMUSG00000029840.8	ENSMUST00000031866.8	Mtpn	Mtpn-201	Known	Known	None	0.6000000238418579	None	None	None	None
m54284U_191212_053548/142346896/ccs	PacBio_Hippocampus_Rep1	mm10_ERCC_SIRV	chr1	51289256	51302924	+	2	2889	759	1664	ENSMUSG00000045954.7	ENSMUST00000051572.7	Cavin2	Cavin2-201	Known	Known	None	0.800000011920929	None	None	None	None
m54284U_191212_053548/81789442/ccs	PacBio_Hippocampus_Rep1	mm10_ERCC_SIRV	chr13	36732102	36725630	-	3	2340	38449	198167	ENSMUSG00000039114.16	ENCODEMT000198167	Nrn1	ENCODEMT000198167	Known	NNC	None	0.15000000596046448	None	None	None	None
m54284U_191107_221739/81201774/ccs	PacBio_Cortex_Rep1	mm10_ERCC_SIRV	chrX	36598207	36606077	+	3	1854	51739	135344	ENSMUSG00000006373.10	ENSMUST00000073339.6	Pgrmc1	Pgrmc1-201	Known	Known	None	0.30000001192092896	None	None	None	None
m54284U_191212_053548/34603868/ccs	PacBio_Hippocampus_Rep1	mm10_ERCC_SIRV	chr19	7483219	7425901	-	7	2779	50119	131357	ENSMUSG00000024758.15	ENSMUST00000088169.6	Rtn3	Rtn3-203	Known	Known	None	0.25	None	None	None	None
m54284U_191213_120042/13370854/ccs	PacBio_Hippocampus_Rep2	mm10_ERCC_SIRV	chr15	44428117	44437140	+	5	1878	43178	110946	ENSMUSG00000022338.8	ENSMUST00000060652.4	Eny2	Eny2-201	Known	Known	None	0.6499999761581421	None	None	None	None
m54284U_191109_043049/22283057/ccs	PacBio_Cortex_Rep2	mm10_ERCC_SIRV	chr3	65302148	65378219	+	9	2428	8138	198164	ENSMUSG00000027827.16	ENCODEMT000198164	Kcnab1	ENCODEMT000198164	Known	ISM	Suffix	0.25	None	None	None	None
m54284U_191109_043049/55117823/ccs	PacBio_Cortex_Rep2	mm10_ERCC_SIRV	chr7	17027890	17004657	-	13	2029	20067	52352	ENSMUSG00000003099.11	ENSMUST00000003183.11	Ppp5c	Ppp5c-201	Known	Known	None	0.3499999940395355	None	None	None	None
m54284U_191213_120042/92078572/ccs	PacBio_Hippocampus_Rep2	mm10_ERCC_SIRV	chr11	22859700	22834864	-	2	2539	32445	85171	ENSMUSG00000051650.11	ENSMUST00000062844.10	B3gnt2	B3gnt2-202	Known	Known	None	0.3499999940395355	None	None	None	None
m54284U_191109_043049/23923367/ccs	PacBio_Cortex_Rep2	mm10_ERCC_SIRV	chr6	35539785	35511420	-	4	1343	16705	44186	ENSMUSG00000029840.8	ENSMUST00000031866.8	Mtpn	Mtpn-201	Known	Known	None	0.6000000238418579	None	None	None	None
m54284U_191212_053548/72156942/ccs	PacBio_Hippocampus_Rep1	mm10_ERCC_SIRV	chr5	29736074	29767089	+	8	1457	13495	35090	ENSMUSG00000029131.14	ENSMUST00000114839.7	Dnajb6	Dnajb6-203	Known	Known	None	0.10000000149011612	None	None	None	None
m54284U_191107_221739/123209822/ccs	PacBio_Cortex_Rep1	mm10_ERCC_SIRV	chr17	24689938	24685092	-	4	1948	46656	120887	ENSMUSG00000007021.5	ENSMUST00000007236.4	Syngr3	Syngr3-201	Known	Known	None	0.25	None	None	None	None
m54284U_191213_120042/156239511/ccs	PacBio_Hippocampus_Rep2	mm10_ERCC_SIRV	chr9	35267830	35217240	-	8	1665	27216	71069	ENSMUSG00000050471.17	ENSMUST00000059057.13	Fam118b	Fam118b-201	Known	Known	None	0.20000000298023224	None	None	None	None
m54284U_191212_053548/34604355/ccs	PacBio_Hippocampus_Rep1	mm10_ERCC_SIRV	chr19	7483217	7425901	-	7	2777	50119	131357	ENSMUSG00000024758.15	ENSMUST00000088169.6	Rtn3	Rtn3-203	Known	Known	None	0.25	None	None	None	None
m54284U_191109_043049/55640543/ccs	PacBio_Cortex_Rep2	mm10_ERCC_SIRV	chr7	17027818	17004649	-	13	2130	20067	197341	ENSMUSG00000003099.11	ENCODEMT000197341	Ppp5c	ENCODEMT000197341	Known	NNC	None	0.3499999940395355	None	None	None	None
m54284U_191213_120042/67109157/ccs	PacBio_Hippocampus_Rep2	mm10_ERCC_SIRV	chr15	44428117	44435883	+	3	3343	43178	198030	ENSMUSG00000022338.8	ENCODEMT000198030	Eny2	ENCODEMT000198030	Known	NIC	None	0.30000001192092896	None	None	None	None
m54284U_191213_120042/127270961/ccs	PacBio_Hippocampus_Rep2	mm10_ERCC_SIRV	chr5	29736079	29767088	+	8	1451	13495	35090	ENSMUSG00000029131.14	ENSMUST00000114839.7	Dnajb6	Dnajb6-203	Known	Known	None	0.15000000596046448	None	None	None	None
m54284U_191109_043049/136317584/ccs	PacBio_Cortex_Rep2	mm10_ERCC_SIRV	chr6	35539778	35511420	-	4	1336	16705	44186	ENSMUSG00000029840.8	ENSMUST00000031866.8	Mtpn	Mtpn-201	Known	Known	None	0.6000000238418579	None	None	None	None
m54284U_191107_221739/81593630/ccs	PacBio_Cortex_Rep1	mm10_ERCC_SIRV	chrX	36598207	36606075	+	3	1852	51739	135344	ENSMUSG00000006373.10	ENSMUST00000073339.6	Pgrmc1	Pgrmc1-201	Known	Known	None	0.30000001192092896	None	None	None	None
m54284U_191213_120042/100338012/ccs	PacBio_Hippocampus_Rep2	mm10_ERCC_SIRV	chr11	22859745	22834864	-	2	2584	32445	85171	ENSMUSG00000051650.11	ENSMUST00000062844.10	B3gnt2	B3gnt2-202	Known	Known	None	0.3499999940395355	None	None	None	None
m54284U_191109_043049/159712399/ccs	PacBio_Cortex_Rep2	mm10_ERCC_SIRV	chr3	65302148	65378222	+	9	2431	8138	198164	ENSMUSG00000027827.16	ENCODEMT000198164	Kcnab1	ENCODEMT000198164	Known	ISM	Suffix	0.20000000298023224	None	None	None	None
m54284U_191212_053548/34605902/ccs	PacBio_Hippocampus_Rep1	mm10_ERCC_SIRV	chr19	7483213	7425901	-	7	2773	50119	131357	ENSMUSG00000024758.15	ENSMUST00000088169.6	Rtn3	Rtn3-203	Known	Known	None	0.25	None	None	None	None
m54284U_191109_043049/56033817/ccs	PacBio_Cortex_Rep2	mm10_ERCC_SIRV	chr7	17027840	17004657	-	13	1979	20067	52352	ENSMUSG00000003099.11	ENSMUST00000003183.11	Ppp5c	Ppp5c-201	Known	Known	None	0.3499999940395355	None	None	None	None
m54284U_191212_053548/82512133/ccs	PacBio_Hippocampus_Rep1	mm10_ERCC_SIRV	chr13	36734413	36725630	-	3	1550	38449	99995	ENSMUSG00000039114.16	ENSMUST00000037623.14	Nrn1	Nrn1-201	Known	Known	None	0.15000000596046448	None	None	None	None
m54284U_191213_120042/114363036/ccs	PacBio_Hippocampus_Rep2	mm10_ERCC_SIRV	chr5	29736081	29767046	+	8	1407	13495	35090	ENSMUSG00000029131.14	ENSMUST00000114839.7	Dnajb6	Dnajb6-203	Known	Known	None	0.699999988079071	None	None	None	None
m54284U_191212_053548/113049993/ccs	PacBio_Hippocampus_Rep1	mm10_ERCC_SIRV	chr9	35267772	35217243	-	9	1742	27216	198115	ENSMUSG00000050471.17	ENCODEMT000198115	Fam118b	ENCODEMT000198115	Known	NIC	None	0.15000000596046448	None	None	None	None
m54284U_191212_053548/147785273/ccs	PacBio_Hippocampus_Rep1	mm10_ERCC_SIRV	chr1	51289256	51302924	+	2	2889	759	1664	ENSMUSG00000045954.7	ENSMUST00000051572.7	Cavin2	Cavin2-201	Known	Known	None	0.800000011920929	None	None	None	None
m54284U_191213_120042/112919381/ccs	PacBio_Hippocampus_Rep2	mm10_ERCC_SIRV	chr15	44428117	44437141	+	5	1879	43178	110946	ENSMUSG00000022338.8	ENSMUST00000060652.4	Eny2	Eny2-201	Known	Known	None	0.6499999761581421	None	None	None	None
m54284U_191212_053548/57804938/ccs	PacBio_Hippocampus_Rep1	mm10_ERCC_SIRV	chr6	35539839	35511420	-	4	1397	16705	44186	ENSMUSG00000029840.8	ENSMUST00000031866.8	Mtpn	Mtpn-201	Known	Known	None	0.6000000238418579	None	None	None	None
m54284U_191107_221739/81594313/ccs	PacBio_Cortex_Rep1	mm10_ERCC_SIRV	chrX	36598207	36606075	+	3	1852	51739	135344	ENSMUSG00000006373.10	ENSMUST00000073339.6	Pgrmc1	Pgrmc1-201	Known	Known	None	0.30000001192092896	None	None	None	None
m54284U_191107_221739/123210100/ccs	PacBio_Cortex_Rep1	mm10_ERCC_SIRV	chr17	24689918	24685092	-	4	1928	46656	120887	ENSMUSG00000007021.5	ENSMUST00000007236.4	Syngr3	Syngr3-201	Known	Known	None	0.25	None	None	None	None
m54284U_191212_053548/34668891/ccs	PacBio_Hippocampus_Rep1	mm10_ERCC_SIRV	chr19	7483217	7425901	-	7	2783	50119	131357	ENSMUSG00000024758.15	ENSMUST00000088169.6	Rtn3	Rtn3-203	Known	Known	None	0.25	None	None	None	None
m54284U_191213_120042/101581653/ccs	PacBio_Hippocampus_Rep2	mm10_ERCC_SIRV	chr11	22859703	22834864	-	2	2542	32445	85171	ENSMUSG00000051650.11	ENSMUST00000062844.10	B3gnt2	B3gnt2-202	Known	Known	None	0.3499999940395355	None	None	None	None
m54284U_191212_053548/82512697/ccs	PacBio_Hippocampus_Rep1	mm10_ERCC_SIRV	chr13	36726842	36725628	-	1	1155	38449	197715	ENSMUSG00000039114.16	ENCODEMT000197715	Nrn1	ENCODEMT000197715	Known	ISM	None	0.15000000596046448	None	None	None	None
m54284U_191109_043049/56166198/ccs	PacBio_Cortex_Rep2	mm10_ERCC_SIRV	chr7	17027894	17004657	-	13	2033	20067	52352	ENSMUSG00000003099.11	ENSMUST00000003183.11	Ppp5c	Ppp5c-201	Known	Known	None	0.3499999940395355	None	None	None	None
m54284U_191212_053548/136906516/ccs	PacBio_Hippocampus_Rep1	mm10_ERCC_SIRV	chr3	65302148	65378228	+	9	2437	8138	198164	ENSMUSG00000027827.16	ENCODEMT000198164	Kcnab1	ENCODEMT000198164	Known	ISM	Suffix	0.15000000596046448	None	None	None	None
m54284U_191109_043049/54198767/ccs	PacBio_Cortex_Rep2	mm10_ERCC_SIRV	chr5	29736082	29767097	+	8	1457	13495	35090	ENSMUSG00000029131.14	ENSMUST00000114839.7	Dnajb6	Dnajb6-203	Known	Known	None	0.05000000074505806	None	None	None	None
m54284U_191213_120042/153881119/ccs	PacBio_Hippocampus_Rep2	mm10_ERCC_SIRV	chr15	44428117	44437689	+	5	2427	43178	110946	ENSMUSG00000022338.8	ENSMUST00000060652.4	Eny2	Eny2-201	Known	Known	None	0.6000000238418579	None	None	None	None
m54284U_191213_120042/144114102/ccs	PacBio_Hippocampus_Rep2	mm10_ERCC_SIRV	chr9	35267778	35217241	-	7	1384	27216	71067	ENSMUSG00000050471.17	ENSMUST00000063782.11	Fam118b	Fam118b-202	Known	Known	None	0.15000000596046448	None	None	None	None
m54284U_191107_221739/74777412/ccs	PacBio_Cortex_Rep1	mm10_ERCC_SIRV	chr6	35539847	35511517	-	4	1308	16705	44186	ENSMUSG00000029840.8	ENSMUST00000031866.8	Mtpn	Mtpn-201	Known	Known	None	0.20000000298023224	None	None	None	None
m54284U_191212_053548/34671254/ccs	PacBio_Hippocampus_Rep1	mm10_ERCC_SIRV	chr19	7483095	7425901	-	7	2655	50119	131357	ENSMUSG00000024758.15	ENSMUST00000088169.6	Rtn3	Rtn3-203	Known	Known	None	0.25	None	None	None	None
m54284U_191107_221739/81725998/ccs	PacBio_Cortex_Rep1	mm10_ERCC_SIRV	chrX	36598207	36606077	+	3	1854	51739	135344	ENSMUSG00000006373.10	ENSMUST00000073339.6	Pgrmc1	Pgrmc1-201	Known	Known	None	0.30000001192092896	None	None	None	None
m54284U_191109_043049/57147819/ccs	PacBio_Cortex_Rep2	mm10_ERCC_SIRV	chr7	17027946	17004657	-	13	2085	20067	52352	ENSMUSG00000003099.11	ENSMUST00000003183.11	Ppp5c	Ppp5c-201	Known	Known	None	0.3499999940395355	None	None	None	None
m54284U_191212_053548/82709069/ccs	PacBio_Hippocampus_Rep1	mm10_ERCC_SIRV	chr13	36734370	36725630	-	3	1507	38449	99995	ENSMUSG00000039114.16	ENSMUST00000037623.14	Nrn1	Nrn1-201	Known	Known	None	0.15000000596046448	None	None	None	None
m54284U_191107_221739/4195056/ccs	PacBio_Cortex_Rep1	mm10_ERCC_SIRV	chr15	44428118	44437142	+	5	1879	43178	110946	ENSMUSG00000022338.8	ENSMUST00000060652.4	Eny2	Eny2-201	Known	Known	None	0.6499999761581421	None	None	None	None
m54284U_191212_053548/34997873/ccs	PacBio_Hippocampus_Rep1	mm10_ERCC_SIRV	chr19	7482985	7425901	-	7	2545	50119	131357	ENSMUSG00000024758.15	ENSMUST00000088169.6	Rtn3	Rtn3-203	Known	Known	None	0.25	None	None	None	None
m54284U_191213_120042/103482336/ccs	PacBio_Hippocampus_Rep2	mm10_ERCC_SIRV	chr11	22859705	22834864	-	2	2544	32445	85171	ENSMUSG00000051650.11	ENSMUST00000062844.10	B3gnt2	B3gnt2-202	Known	Known	None	0.3499999940395355	None	None	None	None
m54284U_191107_221739/20054121/ccs	PacBio_Cortex_Rep1	mm10_ERCC_SIRV	chr9	35267776	35217242	-	8	1609	27216	71069	ENSMUSG00000050471.17	ENSMUST00000059057.13	Fam118b	Fam118b-201	Known	Known	None	0.20000000298023224	None	None	None	None
m54284U_191107_221739/66322980/ccs	PacBio_Cortex_Rep1	mm10_ERCC_SIRV	chr5	29736086	29767045	+	8	1401	13495	35090	ENSMUSG00000029131.14	ENSMUST00000114839.7	Dnajb6	Dnajb6-203	Known	Known	None	0.699999988079071	None	None	None	None
m54284U_191212_053548/35258515/ccs	PacBio_Hippocampus_Rep1	mm10_ERCC_SIRV	chr19	7427737	7425919	-	1	1502	50119	196385	ENSMUSG00000024758.15	ENCODEMT000196385	Rtn3	ENCODEMT000196385	Known	Genomic	None	0.25	None	None	None	None
m54284U_191107_221739/123274002/ccs	PacBio_Cortex_Rep1	mm10_ERCC_SIRV	chr17	24689941	24685092	-	4	1951	46656	120887	ENSMUSG00000007021.5	ENSMUST00000007236.4	Syngr3	Syngr3-201	Known	Known	None	0.25	None	None	None	None
m54284U_191212_053548/84544287/ccs	PacBio_Hippocampus_Rep1	mm10_ERCC_SIRV	chr13	36734378	36725630	-	3	1515	38449	99995	ENSMUSG00000039114.16	ENSMUST00000037623.14	Nrn1	Nrn1-201	Known	Known	None	0.15000000596046448	None	None	None	None
m54284U_191107_221739/150732822/ccs	PacBio_Cortex_Rep1	mm10_ERCC_SIRV	chr3	65302153	65378219	+	9	2423	8138	198164	ENSMUSG00000027827.16	ENCODEMT000198164	Kcnab1	ENCODEMT000198164	Known	ISM	Suffix	0.25	None	None	None	None
m54284U_191109_043049/59441489/ccs	PacBio_Cortex_Rep2	mm10_ERCC_SIRV	chr7	17027882	17004657	-	13	2021	20067	52352	ENSMUSG00000003099.11	ENSMUST00000003183.11	Ppp5c	Ppp5c-201	Known	Known	None	0.3499999940395355	None	None	None	None
m54284U_191107_221739/81790818/ccs	PacBio_Cortex_Rep1	mm10_ERCC_SIRV	chrX	36598207	36606077	+	3	1854	51739	135344	ENSMUSG00000006373.10	ENSMUST00000073339.6	Pgrmc1	Pgrmc1-201	Known	Known	None	0.30000001192092896	None	None	None	None
m54284U_191107_221739/93915378/ccs	PacBio_Cortex_Rep1	mm10_ERCC_SIRV	chr6	35539748	35511530	-	4	1196	16705	44186	ENSMUSG00000029840.8	ENSMUST00000031866.8	Mtpn	Mtpn-201	Known	Known	None	0.4000000059604645	None	None	None	None
m54284U_191212_053548/153291182/ccs	PacBio_Hippocampus_Rep1	mm10_ERCC_SIRV	chr1	51289256	51302924	+	2	2889	759	1664	ENSMUSG00000045954.7	ENSMUST00000051572.7	Cavin2	Cavin2-201	Known	Known	None	0.800000011920929	None	None	None	None
m54284U_191107_221739/65864182/ccs	PacBio_Cortex_Rep1	mm10_ERCC_SIRV	chr15	44428118	44437140	+	5	1877	43178	110946	ENSMUSG00000022338.8	ENSMUST00000060652.4	Eny2	Eny2-201	Known	Known	None	0.6499999761581421	None	None	None	None
m54284U_191107_221739/42075287/ccs	PacBio_Cortex_Rep1	mm10_ERCC_SIRV	chr9	35267778	35217242	-	8	1611	27216	71069	ENSMUSG00000050471.17	ENSMUST00000059057.13	Fam118b	Fam118b-201	Known	Known	None	0.20000000298023224	None	None	None	None
m54284U_191212_053548/85853350/ccs	PacBio_Hippocampus_Rep1	mm10_ERCC_SIRV	chr13	36734387	36725630	-	3	1524	38449	99995	ENSMUSG00000039114.16	ENSMUST00000037623.14	Nrn1	Nrn1-201	Known	Known	None	0.15000000596046448	None	None	None	None
m54284U_191213_120042/106496310/ccs	PacBio_Hippocampus_Rep2	mm10_ERCC_SIRV	chr11	22859667	22834864	-	2	2506	32445	85171	ENSMUSG00000051650.11	ENSMUST00000062844.10	B3gnt2	B3gnt2-202	Known	Known	None	0.3499999940395355	None	None	None	None
m54284U_191213_120042/163446818/ccs	PacBio_Hippocampus_Rep2	mm10_ERCC_SIRV	chr5	29736087	29786360	+	10	2401	13495	35089	ENSMUSG00000029131.14	ENSMUST00000008733.14	Dnajb6	Dnajb6-201	Known	Known	None	0.30000001192092896	None	None	None	None
m54284U_191109_043049/62719769/ccs	PacBio_Cortex_Rep2	mm10_ERCC_SIRV	chr7	17027829	17004657	-	13	1968	20067	52352	ENSMUSG00000003099.11	ENSMUST00000003183.11	Ppp5c	Ppp5c-201	Known	Known	None	0.3499999940395355	None	None	None	None
m54284U_191107_221739/116129807/ccs	PacBio_Cortex_Rep1	mm10_ERCC_SIRV	chr15	44428118	44437142	+	5	1879	43178	110946	ENSMUSG00000022338.8	ENSMUST00000060652.4	Eny2	Eny2-201	Known	Known	None	0.6499999761581421	None	None	None	None
m54284U_191107_221739/143394030/ccs	PacBio_Cortex_Rep1	mm10_ERCC_SIRV	chr3	65302154	65378221	+	9	2424	8138	198164	ENSMUSG00000027827.16	ENCODEMT000198164	Kcnab1	ENCODEMT000198164	Known	ISM	Suffix	0.25	None	None	None	None
m54284U_191212_053548/35324978/ccs	PacBio_Hippocampus_Rep1	mm10_ERCC_SIRV	chr19	7483213	7425901	-	7	2773	50119	131357	ENSMUSG00000024758.15	ENSMUST00000088169.6	Rtn3	Rtn3-203	Known	Known	None	0.25	None	None	None	None
m54284U_191107_221739/54330824/ccs	PacBio_Cortex_Rep1	mm10_ERCC_SIRV	chr9	35267770	35217242	-	8	1603	27216	71069	ENSMUSG00000050471.17	ENSMUST00000059057.13	Fam118b	Fam118b-201	Known	Known	None	0.20000000298023224	None	None	None	None
m54284U_191107_221739/81920124/ccs	PacBio_Cortex_Rep1	mm10_ERCC_SIRV	chrX	36598207	36606073	+	3	1850	51739	135344	ENSMUSG00000006373.10	ENSMUST00000073339.6	Pgrmc1	Pgrmc1-201	Known	Known	None	0.30000001192092896	None	None	None	None
m54284U_191109_043049/65602945/ccs	PacBio_Cortex_Rep2	mm10_ERCC_SIRV	chr7	17027914	17004657	-	13	2053	20067	52352	ENSMUSG00000003099.11	ENSMUST00000003183.11	Ppp5c	Ppp5c-201	Known	Known	None	0.3499999940395355	None	None	None	None
m54284U_191213_120042/168821169/ccs	PacBio_Hippocampus_Rep2	mm10_ERCC_SIRV	chr5	29736095	29767075	+	8	1422	13495	35090	ENSMUSG00000029131.14	ENSMUST00000114839.7	Dnajb6	Dnajb6-203	Known	Known	None	0.15000000596046448	None	None	None	None
m54284U_191107_221739/9112342/ccs	PacBio_Cortex_Rep1	mm10_ERCC_SIRV	chr6	35535179	35537292	+	1	2114	60808	198168	ENCODEMG000060808	ENCODEMT000198168	ENCODEMG000060808	ENCODEMT000198168	Antisense	Antisense	None	0.05000000074505806	None	None	None	None
m54284U_191107_221739/161088558/ccs	PacBio_Cortex_Rep1	mm10_ERCC_SIRV	chr15	44428118	44431981	+	1	3864	43178	198033	ENSMUSG00000022338.8	ENCODEMT000198033	Eny2	ENCODEMT000198033	Known	Genomic	None	0.550000011920929	None	None	None	None
m54284U_191212_053548/88279379/ccs	PacBio_Hippocampus_Rep1	mm10_ERCC_SIRV	chr13	36734470	36725630	-	3	1607	38449	99995	ENSMUSG00000039114.16	ENSMUST00000037623.14	Nrn1	Nrn1-201	Known	Known	None	0.15000000596046448	None	None	None	None
m54284U_191213_120042/115344523/ccs	PacBio_Hippocampus_Rep2	mm10_ERCC_SIRV	chr11	22859736	22834864	-	2	2575	32445	85171	ENSMUSG00000051650.11	ENSMUST00000062844.10	B3gnt2	B3gnt2-202	Known	Known	None	0.3499999940395355	None	None	None	None
m54284U_191212_053548/54198397/ccs	PacBio_Hippocampus_Rep1	mm10_ERCC_SIRV	chr5	29736153	29767084	+	9	1682	13495	198169	ENSMUSG00000029131.14	ENCODEMT000198169	Dnajb6	ENCODEMT000198169	Known	NNC	None	0.15000000596046448	None	None	None	None
m54284U_191107_221739/123405720/ccs	PacBio_Cortex_Rep1	mm10_ERCC_SIRV	chr17	24689903	24685092	-	4	1913	46656	120887	ENSMUSG00000007021.5	ENSMUST00000007236.4	Syngr3	Syngr3-201	Known	Known	None	0.25	None	None	None	None
m54284U_191212_053548/164824214/ccs	PacBio_Hippocampus_Rep1	mm10_ERCC_SIRV	chr1	51289256	51302924	+	2	2889	759	1664	ENSMUSG00000045954.7	ENSMUST00000051572.7	Cavin2	Cavin2-201	Known	Known	None	0.800000011920929	None	None	None	None
m54284U_191107_221739/55380473/ccs	PacBio_Cortex_Rep1	mm10_ERCC_SIRV	chr9	35267755	35217242	-	8	1588	27216	71069	ENSMUSG00000050471.17	ENSMUST00000059057.13	Fam118b	Fam118b-201	Known	Known	None	0.20000000298023224	None	None	None	None
m54284U_191212_053548/35718843/ccs	PacBio_Hippocampus_Rep1	mm10_ERCC_SIRV	chr19	7483087	7425901	-	7	2647	50119	131357	ENSMUSG00000024758.15	ENSMUST00000088169.6	Rtn3	Rtn3-203	Known	Known	None	0.25	None	None	None	None
m54284U_191107_221739/164431087/ccs	PacBio_Cortex_Rep1	mm10_ERCC_SIRV	chr3	65302154	65378222	+	9	2425	8138	198164	ENSMUSG00000027827.16	ENCODEMT000198164	Kcnab1	ENCODEMT000198164	Known	ISM	Suffix	0.20000000298023224	None	None	None	None
m54284U_191109_043049/68683573/ccs	PacBio_Cortex_Rep2	mm10_ERCC_SIRV	chr7	17027830	17004657	-	13	1969	20067	52352	ENSMUSG00000003099.11	ENSMUST00000003183.11	Ppp5c	Ppp5c-201	Known	Known	None	0.3499999940395355	None	None	None	None
m54284U_191107_221739/177670806/ccs	PacBio_Cortex_Rep1	mm10_ERCC_SIRV	chr15	44428118	44437141	+	5	1806	43178	110944	ENSMUSG00000022338.8	ENSMUST00000226827.1	Eny2	Eny2-204	Known	Known	None	0.6499999761581421	None	None	None	None
m54284U_191212_053548/88343361/ccs	PacBio_Hippocampus_Rep1	mm10_ERCC_SIRV	chr13	36734302	36725630	-	3	1439	38449	99995	ENSMUSG00000039114.16	ENSMUST00000037623.14	Nrn1	Nrn1-201	Known	Known	None	0.15000000596046448	None	None	None	None
m54284U_191107_221739/82184459/ccs	PacBio_Cortex_Rep1	mm10_ERCC_SIRV	chrX	36598207	36606077	+	3	1854	51739	135344	ENSMUSG00000006373.10	ENSMUST00000073339.6	Pgrmc1	Pgrmc1-201	Known	Known	None	0.30000001192092896	None	None	None	None
m54284U_191213_120042/126485893/ccs	PacBio_Hippocampus_Rep2	mm10_ERCC_SIRV	chr11	22859667	22834864	-	2	2506	32445	85171	ENSMUSG00000051650.11	ENSMUST00000062844.10	B3gnt2	B3gnt2-202	Known	Known	None	0.3499999940395355	None	None	None	None
m54284U_191109_043049/69994049/ccs	PacBio_Cortex_Rep2	mm10_ERCC_SIRV	chr7	17027830	17004657	-	13	1969	20067	52352	ENSMUSG00000003099.11	ENSMUST00000003183.11	Ppp5c	Ppp5c-201	Known	Known	None	0.3499999940395355	None	None	None	None
m54284U_191107_221739/58524036/ccs	PacBio_Cortex_Rep1	mm10_ERCC_SIRV	chr9	35267771	35217245	-	7	1372	27216	198071	ENSMUSG00000050471.17	ENCODEMT000198071	Fam118b	ENCODEMT000198071	Known	NNC	None	0.20000000298023224	None	None	None	None
m54284U_191107_221739/168755875/ccs	PacBio_Cortex_Rep1	mm10_ERCC_SIRV	chr6	35535179	35537292	+	1	2114	60808	198168	ENCODEMG000060808	ENCODEMT000198168	ENCODEMG000060808	ENCODEMT000198168	Antisense	Antisense	None	0.05000000074505806	None	None	None	None
m54284U_191212_053548/36045282/ccs	PacBio_Hippocampus_Rep1	mm10_ERCC_SIRV	chr19	7457090	7425917	-	7	3289	50119	196422	ENSMUSG00000024758.15	ENCODEMT000196422	Rtn3	ENCODEMT000196422	Known	ISM	Suffix	0.25	None	None	None	None
m54284U_191109_043049/46597100/ccs	PacBio_Cortex_Rep2	mm10_ERCC_SIRV	chr15	44428118	44437142	+	5	1807	43178	110944	ENSMUSG00000022338.8	ENSMUST00000226827.1	Eny2	Eny2-204	Known	Known	None	0.6499999761581421	None	None	None	None
m54284U_191212_053548/89065782/ccs	PacBio_Hippocampus_Rep1	mm10_ERCC_SIRV	chr13	36734378	36725630	-	3	1515	38449	99995	ENSMUSG00000039114.16	ENSMUST00000037623.14	Nrn1	Nrn1-201	Known	Known	None	0.15000000596046448	None	None	None	None
m54284U_191109_043049/155190052/ccs	PacBio_Cortex_Rep2	mm10_ERCC_SIRV	chr3	65302155	65378206	+	9	2414	8138	198164	ENSMUSG00000027827.16	ENCODEMT000198164	Kcnab1	ENCODEMT000198164	Known	ISM	Suffix	0.30000001192092896	None	None	None	None
m54284U_191109_043049/114886279/ccs	PacBio_Cortex_Rep2	mm10_ERCC_SIRV	chr6	35535179	35537292	+	1	2114	60808	198168	ENCODEMG000060808	ENCODEMT000198168	ENCODEMG000060808	ENCODEMT000198168	Antisense	Antisense	None	0.05000000074505806	None	None	None	None
m54284U_191213_120042/134479979/ccs	PacBio_Hippocampus_Rep2	mm10_ERCC_SIRV	chr11	22859682	22834864	-	2	2521	32445	85171	ENSMUSG00000051650.11	ENSMUST00000062844.10	B3gnt2	B3gnt2-202	Known	Known	None	0.3499999940395355	None	None	None	None
m54284U_191109_043049/71436162/ccs	PacBio_Cortex_Rep2	mm10_ERCC_SIRV	chr7	17027862	17004657	-	13	2001	20067	52352	ENSMUSG00000003099.11	ENSMUST00000003183.11	Ppp5c	Ppp5c-201	Known	Known	None	0.3499999940395355	None	None	None	None
m54284U_191107_221739/123407136/ccs	PacBio_Cortex_Rep1	mm10_ERCC_SIRV	chr17	24689922	24685092	-	4	1932	46656	120887	ENSMUSG00000007021.5	ENSMUST00000007236.4	Syngr3	Syngr3-201	Known	Known	None	0.25	None	None	None	None
m54284U_191107_221739/82314141/ccs	PacBio_Cortex_Rep1	mm10_ERCC_SIRV	chrX	36598207	36606077	+	3	1854	51739	135344	ENSMUSG00000006373.10	ENSMUST00000073339.6	Pgrmc1	Pgrmc1-201	Known	Known	None	0.30000001192092896	None	None	None	None
m54284U_191212_053548/168952892/ccs	PacBio_Hippocampus_Rep1	mm10_ERCC_SIRV	chr1	51289256	51302924	+	2	2889	759	1664	ENSMUSG00000045954.7	ENSMUST00000051572.7	Cavin2	Cavin2-201	Known	Known	None	0.800000011920929	None	None	None	None
m54284U_191107_221739/59770293/ccs	PacBio_Cortex_Rep1	mm10_ERCC_SIRV	chr9	35267754	35217242	-	8	1587	27216	71069	ENSMUSG00000050471.17	ENSMUST00000059057.13	Fam118b	Fam118b-201	Known	Known	None	0.20000000298023224	None	None	None	None
m54284U_191109_043049/75039930/ccs	PacBio_Cortex_Rep2	mm10_ERCC_SIRV	chr15	44428118	44437141	+	5	1876	43178	110947	ENSMUSG00000022338.8	ENSMUST00000226336.1	Eny2	Eny2-202	Known	Known	None	0.6499999761581421	None	None	None	None
m54284U_191212_053548/36440719/ccs	PacBio_Hippocampus_Rep1	mm10_ERCC_SIRV	chr19	7483182	7425901	-	7	2742	50119	131357	ENSMUSG00000024758.15	ENSMUST00000088169.6	Rtn3	Rtn3-203	Known	Known	None	0.25	None	None	None	None
m54284U_191109_043049/68026408/ccs	PacBio_Cortex_Rep2	mm10_ERCC_SIRV	chr3	65302170	65378221	+	9	2408	8138	198164	ENSMUSG00000027827.16	ENCODEMT000198164	Kcnab1	ENCODEMT000198164	Known	ISM	Suffix	0.25	None	None	None	None
m54284U_191212_053548/94570524/ccs	PacBio_Hippocampus_Rep1	mm10_ERCC_SIRV	chr13	36734303	36725630	-	3	1440	38449	99995	ENSMUSG00000039114.16	ENSMUST00000037623.14	Nrn1	Nrn1-201	Known	Known	None	0.15000000596046448	None	None	None	None
m54284U_191107_221739/87359511/ccs	PacBio_Cortex_Rep1	mm10_ERCC_SIRV	chr5	29744311	29746238	+	1	1928	13495	198170	ENSMUSG00000029131.14	ENCODEMT000198170	Dnajb6	ENCODEMT000198170	Known	Genomic	None	0.5	None	None	None	None
m54284U_191107_221739/78709205/ccs	PacBio_Cortex_Rep1	mm10_ERCC_SIRV	chr6	35539797	35537246	-	1	2552	16705	198171	ENSMUSG00000029840.8	ENCODEMT000198171	Mtpn	ENCODEMT000198171	Known	Genomic	None	0.8500000238418579	None	None	None	None
m54284U_191213_120042/139264253/ccs	PacBio_Hippocampus_Rep2	mm10_ERCC_SIRV	chr11	22859706	22834864	-	2	2545	32445	85171	ENSMUSG00000051650.11	ENSMUST00000062844.10	B3gnt2	B3gnt2-202	Known	Known	None	0.3499999940395355	None	None	None	None
m54284U_191109_043049/77266962/ccs	PacBio_Cortex_Rep2	mm10_ERCC_SIRV	chr15	44428118	44437685	+	5	2422	43178	110946	ENSMUSG00000022338.8	ENSMUST00000060652.4	Eny2	Eny2-201	Known	Known	None	0.6499999761581421	None	None	None	None
m54284U_191107_221739/100927257/ccs	PacBio_Cortex_Rep1	mm10_ERCC_SIRV	chr9	35267754	35217242	-	6	1267	27216	198079	ENSMUSG00000050471.17	ENCODEMT000198079	Fam118b	ENCODEMT000198079	Known	NIC	None	0.20000000298023224	None	None	None	None
m54284U_191109_043049/71500206/ccs	PacBio_Cortex_Rep2	mm10_ERCC_SIRV	chr7	17027817	17004657	-	13	1956	20067	52352	ENSMUSG00000003099.11	ENSMUST00000003183.11	Ppp5c	Ppp5c-201	Known	Known	None	0.3499999940395355	None	None	None	None
m54284U_191212_053548/37159279/ccs	PacBio_Hippocampus_Rep1	mm10_ERCC_SIRV	chr19	7483027	7425901	-	7	2587	50119	131357	ENSMUSG00000024758.15	ENSMUST00000088169.6	Rtn3	Rtn3-203	Known	Known	None	0.25	None	None	None	None
m54284U_191213_120042/78840991/ccs	PacBio_Hippocampus_Rep2	mm10_ERCC_SIRV	chr3	65302171	65377793	+	9	1988	8138	198164	ENSMUSG00000027827.16	ENCODEMT000198164	Kcnab1	ENCODEMT000198164	Known	ISM	Suffix	0.10000000149011612	None	None	None	None
m54284U_191107_221739/82314531/ccs	PacBio_Cortex_Rep1	mm10_ERCC_SIRV	chrX	36598207	36606077	+	3	1854	51739	135344	ENSMUSG00000006373.10	ENSMUST00000073339.6	Pgrmc1	Pgrmc1-201	Known	Known	None	0.30000001192092896	None	None	None	None
m54284U_191212_053548/94897059/ccs	PacBio_Hippocampus_Rep1	mm10_ERCC_SIRV	chr13	36734307	36725630	-	3	1444	38449	99995	ENSMUSG00000039114.16	ENSMUST00000037623.14	Nrn1	Nrn1-201	Known	Known	None	0.15000000596046448	None	None	None	None
m54284U_191107_221739/58459672/ccs	PacBio_Cortex_Rep1	mm10_ERCC_SIRV	chr6	35539787	35537294	-	1	2526	16705	198171	ENSMUSG00000029840.8	ENCODEMT000198171	Mtpn	ENCODEMT000198171	Known	Genomic	None	0.8500000238418579	None	None	None	None
m54284U_191107_221739/123470212/ccs	PacBio_Cortex_Rep1	mm10_ERCC_SIRV	chr17	24689943	24685092	-	4	1953	46656	120887	ENSMUSG00000007021.5	ENSMUST00000007236.4	Syngr3	Syngr3-201	Known	Known	None	0.25	None	None	None	None
m54284U_191109_043049/111084613/ccs	PacBio_Cortex_Rep2	mm10_ERCC_SIRV	chr15	44428118	44437140	+	5	1877	43178	110946	ENSMUSG00000022338.8	ENSMUST00000060652.4	Eny2	Eny2-201	Known	Known	None	0.6499999761581421	None	None	None	None
m54284U_191213_120042/3671725/ccs	PacBio_Hippocampus_Rep2	mm10_ERCC_SIRV	chr1	51289256	51302924	+	2	2889	759	1664	ENSMUSG00000045954.7	ENSMUST00000051572.7	Cavin2	Cavin2-201	Known	Known	None	0.800000011920929	None	None	None	None
m54284U_191213_120042/153028984/ccs	PacBio_Hippocampus_Rep2	mm10_ERCC_SIRV	chr11	22859702	22834864	-	2	2541	32445	85171	ENSMUSG00000051650.11	ENSMUST00000062844.10	B3gnt2	B3gnt2-202	Known	Known	None	0.3499999940395355	None	None	None	None
m54284U_191107_221739/78316586/ccs	PacBio_Cortex_Rep1	mm10_ERCC_SIRV	chr6	35539802	35537294	-	1	2553	16705	198171	ENSMUSG00000029840.8	ENCODEMT000198171	Mtpn	ENCODEMT000198171	Known	Genomic	None	0.8500000238418579	None	None	None	None
m54284U_191107_221739/82314590/ccs	PacBio_Cortex_Rep1	mm10_ERCC_SIRV	chrX	36598207	36606077	+	3	1854	51739	135344	ENSMUSG00000006373.10	ENSMUST00000073339.6	Pgrmc1	Pgrmc1-201	Known	Known	None	0.30000001192092896	None	None	None	None
m54284U_191212_053548/95095399/ccs	PacBio_Hippocampus_Rep1	mm10_ERCC_SIRV	chr13	36734378	36725630	-	3	1515	38449	99995	ENSMUSG00000039114.16	ENSMUST00000037623.14	Nrn1	Nrn1-201	Known	Known	None	0.15000000596046448	None	None	None	None
m54284U_191212_053548/37159867/ccs	PacBio_Hippocampus_Rep1	mm10_ERCC_SIRV	chr19	7483186	7425901	-	7	2728	50119	131357	ENSMUSG00000024758.15	ENSMUST00000088169.6	Rtn3	Rtn3-203	Known	Known	None	0.25	None	None	None	None
m54284U_191107_221739/101451497/ccs	PacBio_Cortex_Rep1	mm10_ERCC_SIRV	chr9	35267752	35217249	-	9	1649	27216	198077	ENSMUSG00000050471.17	ENCODEMT000198077	Fam118b	ENCODEMT000198077	Known	NIC	None	0.20000000298023224	None	None	None	None
m54284U_191109_043049/125504023/ccs	PacBio_Cortex_Rep2	mm10_ERCC_SIRV	chr15	44428118	44437141	+	5	1878	43178	110946	ENSMUSG00000022338.8	ENSMUST00000060652.4	Eny2	Eny2-201	Known	Known	None	0.6499999761581421	None	None	None	None
m54284U_191109_043049/68944934/ccs	PacBio_Cortex_Rep2	mm10_ERCC_SIRV	chr6	35539819	35537294	-	1	2570	16705	198171	ENSMUSG00000029840.8	ENCODEMT000198171	Mtpn	ENCODEMT000198171	Known	Genomic	None	0.8500000238418579	None	None	None	None
m54284U_191109_043049/71567430/ccs	PacBio_Cortex_Rep2	mm10_ERCC_SIRV	chr7	17027915	17004652	-	13	1986	20067	197249	ENSMUSG00000003099.11	ENCODEMT000197249	Ppp5c	ENCODEMT000197249	Known	NNC	None	0.3499999940395355	None	None	None	None
m54284U_191212_053548/1180895/ccs	PacBio_Hippocampus_Rep1	mm10_ERCC_SIRV	chr5	29748359	29767093	+	7	1396	13495	198172	ENSMUSG00000029131.14	ENCODEMT000198172	Dnajb6	ENCODEMT000198172	Known	ISM	Suffix	0.05000000074505806	None	None	None	None
m54284U_191107_221739/16121860/ccs	PacBio_Cortex_Rep1	mm10_ERCC_SIRV	chr3	65304120	65378218	+	8	2383	8138	198173	ENSMUSG00000027827.16	ENCODEMT000198173	Kcnab1	ENCODEMT000198173	Known	ISM	Suffix	0.25	None	None	None	None
m54284U_191107_221739/123602800/ccs	PacBio_Cortex_Rep1	mm10_ERCC_SIRV	chr17	24689938	24685092	-	4	1948	46656	120887	ENSMUSG00000007021.5	ENSMUST00000007236.4	Syngr3	Syngr3-201	Known	Known	None	0.25	None	None	None	None
m54284U_191213_120042/157419890/ccs	PacBio_Hippocampus_Rep2	mm10_ERCC_SIRV	chr11	22859667	22834864	-	2	2506	32445	85171	ENSMUSG00000051650.11	ENSMUST00000062844.10	B3gnt2	B3gnt2-202	Known	Known	None	0.3499999940395355	None	None	None	None
m54284U_191212_053548/95684237/ccs	PacBio_Hippocampus_Rep1	mm10_ERCC_SIRV	chr13	36734303	36725630	-	3	1440	38449	99995	ENSMUSG00000039114.16	ENSMUST00000037623.14	Nrn1	Nrn1-201	Known	Known	None	0.15000000596046448	None	None	None	None
m54284U_191109_043049/60491412/ccs	PacBio_Cortex_Rep2	mm10_ERCC_SIRV	chr9	35267774	35217245	-	8	1607	27216	198075	ENSMUSG00000050471.17	ENCODEMT000198075	Fam118b	ENCODEMT000198075	Known	NIC	None	0.20000000298023224	None	None	None	None
m54284U_191109_043049/86835718/ccs	PacBio_Cortex_Rep2	mm10_ERCC_SIRV	chr6	35539830	35537294	-	1	2581	16705	198171	ENSMUSG00000029840.8	ENCODEMT000198171	Mtpn	ENCODEMT000198171	Known	Genomic	None	0.8500000238418579	None	None	None	None
m54284U_191109_043049/147917286/ccs	PacBio_Cortex_Rep2	mm10_ERCC_SIRV	chr15	44428123	44437654	+	6	1949	43178	198131	ENSMUSG00000022338.8	ENCODEMT000198131	Eny2	ENCODEMT000198131	Known	NIC	None	0.6000000238418579	None	None	None	None
m54284U_191212_053548/37225106/ccs	PacBio_Hippocampus_Rep1	mm10_ERCC_SIRV	chr19	7483090	7425901	-	8	2707	50119	131360	ENSMUSG00000024758.15	ENSMUST00000025667.13	Rtn3	Rtn3-201	Known	Known	None	0.25	None	None	None	None
m54284U_191107_221739/82380977/ccs	PacBio_Cortex_Rep1	mm10_ERCC_SIRV	chrX	36598207	36606077	+	3	1807	51739	135344	ENSMUSG00000006373.10	ENSMUST00000073339.6	Pgrmc1	Pgrmc1-201	Known	Known	None	0.30000001192092896	None	None	None	None
m54284U_191109_043049/71830090/ccs	PacBio_Cortex_Rep2	mm10_ERCC_SIRV	chr7	17027916	17004657	-	13	2055	20067	52352	ENSMUSG00000003099.11	ENSMUST00000003183.11	Ppp5c	Ppp5c-201	Known	Known	None	0.3499999940395355	None	None	None	None
m54284U_191213_120042/56362470/ccs	PacBio_Hippocampus_Rep2	mm10_ERCC_SIRV	chr1	51289256	51302924	+	2	2889	759	1664	ENSMUSG00000045954.7	ENSMUST00000051572.7	Cavin2	Cavin2-201	Known	Known	None	0.800000011920929	None	None	None	None
m54284U_191109_043049/133761444/ccs	PacBio_Cortex_Rep2	mm10_ERCC_SIRV	chr6	35539756	35537294	-	1	2507	16705	198171	ENSMUSG00000029840.8	ENCODEMT000198171	Mtpn	ENCODEMT000198171	Known	Genomic	None	0.8500000238418579	None	None	None	None
m54284U_191109_043049/163382217/ccs	PacBio_Cortex_Rep2	mm10_ERCC_SIRV	chr15	44428118	44437141	+	5	1810	43178	198174	ENSMUSG00000022338.8	ENCODEMT000198174	Eny2	ENCODEMT000198174	Known	NNC	None	0.6499999761581421	None	None	None	None
m54284U_191109_043049/88213402/ccs	PacBio_Cortex_Rep2	mm10_ERCC_SIRV	chr9	35267757	35217245	-	9	1651	27216	198074	ENSMUSG00000050471.17	ENCODEMT000198074	Fam118b	ENCODEMT000198074	Known	NIC	None	0.20000000298023224	None	None	None	None
m54284U_191109_043049/73336191/ccs	PacBio_Cortex_Rep2	mm10_ERCC_SIRV	chr7	17027822	17004657	-	13	1961	20067	52352	ENSMUSG00000003099.11	ENSMUST00000003183.11	Ppp5c	Ppp5c-201	Known	Known	None	0.3499999940395355	None	None	None	None
m54284U_191109_043049/160762098/ccs	PacBio_Cortex_Rep2	mm10_ERCC_SIRV	chr6	35539815	35537294	-	1	2554	16705	198171	ENSMUSG00000029840.8	ENCODEMT000198171	Mtpn	ENCODEMT000198171	Known	Genomic	None	0.8500000238418579	None	None	None	None
m54284U_191213_120042/158532073/ccs	PacBio_Hippocampus_Rep2	mm10_ERCC_SIRV	chr11	22859691	22834864	-	2	2530	32445	85171	ENSMUSG00000051650.11	ENSMUST00000062844.10	B3gnt2	B3gnt2-202	Known	Known	None	0.3499999940395355	None	None	None	None
m54284U_191212_053548/37226851/ccs	PacBio_Hippocampus_Rep1	mm10_ERCC_SIRV	chr19	7483217	7425901	-	7	2777	50119	131357	ENSMUSG00000024758.15	ENSMUST00000088169.6	Rtn3	Rtn3-203	Known	Known	None	0.25	None	None	None	None
m54284U_191213_120042/73140872/ccs	PacBio_Hippocampus_Rep2	mm10_ERCC_SIRV	chr5	29748390	29786369	+	9	2335	13495	198175	ENSMUSG00000029131.14	ENCODEMT000198175	Dnajb6	ENCODEMT000198175	Known	ISM	Suffix	0.15000000596046448	None	None	None	None
m54284U_191107_221739/123666895/ccs	PacBio_Cortex_Rep1	mm10_ERCC_SIRV	chr17	24689928	24685092	-	4	1938	46656	120887	ENSMUSG00000007021.5	ENSMUST00000007236.4	Syngr3	Syngr3-201	Known	Known	None	0.25	None	None	None	None
m54284U_191212_053548/97519022/ccs	PacBio_Hippocampus_Rep1	mm10_ERCC_SIRV	chr13	36734469	36725630	-	3	1606	38449	99995	ENSMUSG00000039114.16	ENSMUST00000037623.14	Nrn1	Nrn1-201	Known	Known	None	0.15000000596046448	None	None	None	None
m54284U_191212_053548/31064313/ccs	PacBio_Hippocampus_Rep1	mm10_ERCC_SIRV	chr6	35539819	35537294	-	1	2570	16705	198171	ENSMUSG00000029840.8	ENCODEMT000198171	Mtpn	ENCODEMT000198171	Known	Genomic	None	0.8500000238418579	None	None	None	None
m54284U_191107_221739/39191890/ccs	PacBio_Cortex_Rep1	mm10_ERCC_SIRV	chr3	65304120	65378219	+	8	2383	8138	198173	ENSMUSG00000027827.16	ENCODEMT000198173	Kcnab1	ENCODEMT000198173	Known	ISM	Suffix	0.25	None	None	None	None
m54284U_191109_043049/89131677/ccs	PacBio_Cortex_Rep2	mm10_ERCC_SIRV	chr9	35267751	35217242	-	8	1584	27216	71069	ENSMUSG00000050471.17	ENSMUST00000059057.13	Fam118b	Fam118b-201	Known	Known	None	0.20000000298023224	None	None	None	None
m54284U_191107_221739/82445884/ccs	PacBio_Cortex_Rep1	mm10_ERCC_SIRV	chrX	36598207	36606076	+	3	1853	51739	135344	ENSMUSG00000006373.10	ENSMUST00000073339.6	Pgrmc1	Pgrmc1-201	Known	Known	None	0.30000001192092896	None	None	None	None
m54284U_191212_053548/62718424/ccs	PacBio_Hippocampus_Rep1	mm10_ERCC_SIRV	chr15	44428118	44437141	+	5	1878	43178	110946	ENSMUSG00000022338.8	ENSMUST00000060652.4	Eny2	Eny2-201	Known	Known	None	0.6499999761581421	None	None	None	None
m54284U_191109_043049/73795506/ccs	PacBio_Cortex_Rep2	mm10_ERCC_SIRV	chr7	17027813	17004657	-	13	1952	20067	52352	ENSMUSG00000003099.11	ENSMUST00000003183.11	Ppp5c	Ppp5c-201	Known	Known	None	0.3499999940395355	None	None	None	None
m54284U_191213_120042/161677911/ccs	PacBio_Hippocampus_Rep2	mm10_ERCC_SIRV	chr6	35539727	35537294	-	1	2478	16705	198171	ENSMUSG00000029840.8	ENCODEMT000198171	Mtpn	ENCODEMT000198171	Known	Genomic	None	0.8500000238418579	None	None	None	None
m54284U_191212_053548/37291459/ccs	PacBio_Hippocampus_Rep1	mm10_ERCC_SIRV	chr19	7458300	7425917	-	7	4202	50119	196422	ENSMUSG00000024758.15	ENCODEMT000196422	Rtn3	ENCODEMT000196422	Known	ISM	Suffix	0.25	None	None	None	None
m54284U_191212_053548/100076207/ccs	PacBio_Hippocampus_Rep1	mm10_ERCC_SIRV	chr13	36734377	36725630	-	3	1514	38449	99995	ENSMUSG00000039114.16	ENSMUST00000037623.14	Nrn1	Nrn1-201	Known	Known	None	0.15000000596046448	None	None	None	None
m54284U_191213_120042/163121806/ccs	PacBio_Hippocampus_Rep2	mm10_ERCC_SIRV	chr11	22859538	22834870	-	2	2954	32445	197791	ENSMUSG00000051650.11	ENCODEMT000197791	B3gnt2	ENCODEMT000197791	Known	NNC	None	0.3499999940395355	None	None	None	None
m54284U_191107_221739/146146719/ccs	PacBio_Cortex_Rep1	mm10_ERCC_SIRV	chr6	35539783	35537299	-	1	2529	16705	198171	ENSMUSG00000029840.8	ENCODEMT000198171	Mtpn	ENCODEMT000198171	Known	Genomic	None	0.800000011920929	None	None	None	None
m54284U_191212_053548/98174516/ccs	PacBio_Hippocampus_Rep1	mm10_ERCC_SIRV	chr15	44428118	44437142	+	5	1879	43178	110946	ENSMUSG00000022338.8	ENSMUST00000060652.4	Eny2	Eny2-201	Known	Known	None	0.6499999761581421	None	None	None	None
m54284U_191107_221739/31787650/ccs	PacBio_Cortex_Rep1	mm10_ERCC_SIRV	chr1	51289258	51302924	+	2	2887	759	1664	ENSMUSG00000045954.7	ENSMUST00000051572.7	Cavin2	Cavin2-201	Known	Known	None	0.800000011920929	None	None	None	None
m54284U_191109_043049/66848079/ccs	PacBio_Cortex_Rep2	mm10_ERCC_SIRV	chr3	65304120	65378217	+	8	2381	8138	198173	ENSMUSG00000027827.16	ENCODEMT000198173	Kcnab1	ENCODEMT000198173	Known	ISM	Suffix	0.25	None	None	None	None
m54284U_191109_043049/104270619/ccs	PacBio_Cortex_Rep2	mm10_ERCC_SIRV	chr9	35267764	35217245	-	9	1667	27216	198074	ENSMUSG00000050471.17	ENCODEMT000198074	Fam118b	ENCODEMT000198074	Known	NIC	None	0.20000000298023224	None	None	None	None
m54284U_191107_221739/123798991/ccs	PacBio_Cortex_Rep1	mm10_ERCC_SIRV	chr17	24689918	24685092	-	4	1928	46656	120887	ENSMUSG00000007021.5	ENSMUST00000007236.4	Syngr3	Syngr3-201	Known	Known	None	0.25	None	None	None	None
m54284U_191109_043049/74712571/ccs	PacBio_Cortex_Rep2	mm10_ERCC_SIRV	chr7	17027825	17004657	-	13	1964	20067	52352	ENSMUSG00000003099.11	ENSMUST00000003183.11	Ppp5c	Ppp5c-201	Known	Known	None	0.3499999940395355	None	None	None	None
m54284U_191109_043049/123865429/ccs	PacBio_Cortex_Rep2	mm10_ERCC_SIRV	chr9	35267754	35217242	-	9	1724	27216	198176	ENSMUSG00000050471.17	ENCODEMT000198176	Fam118b	ENCODEMT000198176	Known	NNC	None	0.20000000298023224	None	None	None	None
m54284U_191107_221739/82510224/ccs	PacBio_Cortex_Rep1	mm10_ERCC_SIRV	chrX	36598207	36606077	+	3	1854	51739	135344	ENSMUSG00000006373.10	ENSMUST00000073339.6	Pgrmc1	Pgrmc1-201	Known	Known	None	0.30000001192092896	None	None	None	None
m54284U_191109_043049/75041274/ccs	PacBio_Cortex_Rep2	mm10_ERCC_SIRV	chr6	35539787	35537629	-	1	2203	16705	198171	ENSMUSG00000029840.8	ENCODEMT000198171	Mtpn	ENCODEMT000198171	Known	Genomic	None	0.4000000059604645	None	None	None	None
m54284U_191212_053548/37553473/ccs	PacBio_Hippocampus_Rep1	mm10_ERCC_SIRV	chr19	7483219	7425901	-	7	2779	50119	131357	ENSMUSG00000024758.15	ENSMUST00000088169.6	Rtn3	Rtn3-203	Known	Known	None	0.25	None	None	None	None
m54284U_191212_053548/100665711/ccs	PacBio_Hippocampus_Rep1	mm10_ERCC_SIRV	chr13	36734377	36725630	-	3	1514	38449	99995	ENSMUSG00000039114.16	ENSMUST00000037623.14	Nrn1	Nrn1-201	Known	Known	None	0.15000000596046448	None	None	None	None
m54284U_191212_053548/163184762/ccs	PacBio_Hippocampus_Rep1	mm10_ERCC_SIRV	chr5	29748394	29767089	+	7	1365	13495	198177	ENSMUSG00000029131.14	ENCODEMT000198177	Dnajb6	ENCODEMT000198177	Known	ISM	Both	0.10000000149011612	None	None	None	None
m54284U_191212_053548/107022814/ccs	PacBio_Hippocampus_Rep1	mm10_ERCC_SIRV	chr15	44428118	44437142	+	5	1879	43178	110946	ENSMUSG00000022338.8	ENSMUST00000060652.4	Eny2	Eny2-201	Known	Known	None	0.6499999761581421	None	None	None	None
m54284U_191107_221739/460564/ccs	PacBio_Cortex_Rep1	mm10_ERCC_SIRV	chr6	35539820	35537686	-	1	2173	16705	198171	ENSMUSG00000029840.8	ENCODEMT000198171	Mtpn	ENCODEMT000198171	Known	Genomic	None	0.800000011920929	None	None	None	None
m54284U_191213_120042/166396737/ccs	PacBio_Hippocampus_Rep2	mm10_ERCC_SIRV	chr11	22859686	22834864	-	2	2525	32445	85171	ENSMUSG00000051650.11	ENSMUST00000062844.10	B3gnt2	B3gnt2-202	Known	Known	None	0.3499999940395355	None	None	None	None
m54284U_191109_043049/74777869/ccs	PacBio_Cortex_Rep2	mm10_ERCC_SIRV	chr7	17027825	17004657	-	13	1964	20067	52352	ENSMUSG00000003099.11	ENSMUST00000003183.11	Ppp5c	Ppp5c-201	Known	Known	None	0.3499999940395355	None	None	None	None
m54284U_191109_043049/93522330/ccs	PacBio_Cortex_Rep2	mm10_ERCC_SIRV	chr3	65304120	65378213	+	8	2377	8138	198173	ENSMUSG00000027827.16	ENCODEMT000198173	Kcnab1	ENCODEMT000198173	Known	ISM	Suffix	0.3499999940395355	None	None	None	None
m54284U_191212_053548/101909958/ccs	PacBio_Hippocampus_Rep1	mm10_ERCC_SIRV	chr13	36734377	36725630	-	3	1514	38449	99995	ENSMUSG00000039114.16	ENSMUST00000037623.14	Nrn1	Nrn1-201	Known	Known	None	0.15000000596046448	None	None	None	None
m54284U_191107_221739/60032106/ccs	PacBio_Cortex_Rep1	mm10_ERCC_SIRV	chr6	35539790	35537686	-	1	2149	16705	198171	ENSMUSG00000029840.8	ENCODEMT000198171	Mtpn	ENCODEMT000198171	Known	Genomic	None	0.800000011920929	None	None	None	None
m54284U_191212_053548/139594380/ccs	PacBio_Hippocampus_Rep1	mm10_ERCC_SIRV	chr15	44428118	44437850	+	5	2587	43178	110946	ENSMUSG00000022338.8	ENSMUST00000060652.4	Eny2	Eny2-201	Known	Known	None	0.6000000238418579	None	None	None	None
m54284U_191212_053548/37619121/ccs	PacBio_Hippocampus_Rep1	mm10_ERCC_SIRV	chr19	7482969	7425901	-	7	2529	50119	131357	ENSMUSG00000024758.15	ENSMUST00000088169.6	Rtn3	Rtn3-203	Known	Known	None	0.25	None	None	None	None
m54284U_191107_221739/124387978/ccs	PacBio_Cortex_Rep1	mm10_ERCC_SIRV	chr17	24689940	24685092	-	4	1950	46656	120887	ENSMUSG00000007021.5	ENSMUST00000007236.4	Syngr3	Syngr3-201	Known	Known	None	0.25	None	None	None	None
m54284U_191107_221739/38078466/ccs	PacBio_Cortex_Rep1	mm10_ERCC_SIRV	chr1	51289258	51302924	+	2	2887	759	1664	ENSMUSG00000045954.7	ENSMUST00000051572.7	Cavin2	Cavin2-201	Known	Known	None	0.800000011920929	None	None	None	None
m54284U_191213_120042/130811467/ccs	PacBio_Hippocampus_Rep2	mm10_ERCC_SIRV	chr6	35539386	35537686	-	1	1745	16705	198171	ENSMUSG00000029840.8	ENCODEMT000198171	Mtpn	ENCODEMT000198171	Known	Genomic	None	0.800000011920929	None	None	None	None
m54284U_191109_043049/160432879/ccs	PacBio_Cortex_Rep2	mm10_ERCC_SIRV	chr9	35267754	35217242	-	8	1587	27216	71069	ENSMUSG00000050471.17	ENSMUST00000059057.13	Fam118b	Fam118b-201	Known	Known	None	0.20000000298023224	None	None	None	None
m54284U_191109_043049/77662824/ccs	PacBio_Cortex_Rep2	mm10_ERCC_SIRV	chr7	17027820	17004657	-	13	1959	20067	52352	ENSMUSG00000003099.11	ENSMUST00000003183.11	Ppp5c	Ppp5c-201	Known	Known	None	0.3499999940395355	None	None	None	None
m54284U_191107_221739/82511145/ccs	PacBio_Cortex_Rep1	mm10_ERCC_SIRV	chrX	36598207	36606077	+	3	1854	51739	135344	ENSMUSG00000006373.10	ENSMUST00000073339.6	Pgrmc1	Pgrmc1-201	Known	Known	None	0.30000001192092896	None	None	None	None
m54284U_191212_053548/175049453/ccs	PacBio_Hippocampus_Rep1	mm10_ERCC_SIRV	chr15	44428118	44437140	+	5	1877	43178	110946	ENSMUSG00000022338.8	ENSMUST00000060652.4	Eny2	Eny2-201	Known	Known	None	0.6499999761581421	None	None	None	None
m54284U_191212_053548/102697485/ccs	PacBio_Hippocampus_Rep1	mm10_ERCC_SIRV	chr13	36734302	36725630	-	3	1439	38449	99995	ENSMUSG00000039114.16	ENSMUST00000037623.14	Nrn1	Nrn1-201	Known	Known	None	0.15000000596046448	None	None	None	None
m54284U_191212_053548/30540670/ccs	PacBio_Hippocampus_Rep1	mm10_ERCC_SIRV	chr3	65304120	65378217	+	8	2381	8138	198173	ENSMUSG00000027827.16	ENCODEMT000198173	Kcnab1	ENCODEMT000198173	Known	ISM	Suffix	0.25	None	None	None	None
m54284U_191213_120042/135857120/ccs	PacBio_Hippocampus_Rep2	mm10_ERCC_SIRV	chr6	35539842	35537686	-	1	2201	16705	198171	ENSMUSG00000029840.8	ENCODEMT000198171	Mtpn	ENCODEMT000198171	Known	Genomic	None	0.800000011920929	None	None	None	None
m54284U_191213_120042/168821562/ccs	PacBio_Hippocampus_Rep2	mm10_ERCC_SIRV	chr11	22859667	22834864	-	2	2506	32445	85171	ENSMUSG00000051650.11	ENSMUST00000062844.10	B3gnt2	B3gnt2-202	Known	Known	None	0.3499999940395355	None	None	None	None
m54284U_191212_053548/37814399/ccs	PacBio_Hippocampus_Rep1	mm10_ERCC_SIRV	chr19	7483217	7425901	-	7	2777	50119	131357	ENSMUSG00000024758.15	ENSMUST00000088169.6	Rtn3	Rtn3-203	Known	Known	None	0.25	None	None	None	None
m54284U_191212_053548/16386336/ccs	PacBio_Hippocampus_Rep1	mm10_ERCC_SIRV	chr5	29748374	29767057	+	7	1318	13495	198177	ENSMUSG00000029131.14	ENCODEMT000198177	Dnajb6	ENCODEMT000198177	Known	ISM	Both	0.699999988079071	None	None	None	None
m54284U_191213_120042/36635889/ccs	PacBio_Hippocampus_Rep2	mm10_ERCC_SIRV	chr15	44428118	44436534	+	5	1271	43178	110946	ENSMUSG00000022338.8	ENSMUST00000060652.4	Eny2	Eny2-201	Known	Known	None	0.20000000298023224	None	None	None	None
m54284U_191212_053548/102827496/ccs	PacBio_Hippocampus_Rep1	mm10_ERCC_SIRV	chr13	36734406	36725630	-	3	1543	38449	99995	ENSMUSG00000039114.16	ENSMUST00000037623.14	Nrn1	Nrn1-201	Known	Known	None	0.15000000596046448	None	None	None	None
m54284U_191109_043049/165808673/ccs	PacBio_Cortex_Rep2	mm10_ERCC_SIRV	chr9	35267800	35217242	-	8	1633	27216	71069	ENSMUSG00000050471.17	ENSMUST00000059057.13	Fam118b	Fam118b-201	Known	Known	None	0.20000000298023224	None	None	None	None
m54284U_191107_221739/82511963/ccs	PacBio_Cortex_Rep1	mm10_ERCC_SIRV	chrX	36598207	36606073	+	3	1850	51739	135344	ENSMUSG00000006373.10	ENSMUST00000073339.6	Pgrmc1	Pgrmc1-201	Known	Known	None	0.30000001192092896	None	None	None	None
m54284U_191213_120042/78053674/ccs	PacBio_Hippocampus_Rep2	mm10_ERCC_SIRV	chr5	29748378	29786481	+	9	2333	13495	198175	ENSMUSG00000029131.14	ENCODEMT000198175	Dnajb6	ENCODEMT000198175	Known	ISM	Suffix	0.10000000149011612	None	None	None	None
m54284U_191107_221739/125044236/ccs	PacBio_Cortex_Rep1	mm10_ERCC_SIRV	chr17	24687809	24685095	-	3	1648	46656	197524	ENSMUSG00000007021.5	ENCODEMT000197524	Syngr3	ENCODEMT000197524	Known	ISM	Suffix	0.25	None	None	None	None
m54284U_191212_053548/38274205/ccs	PacBio_Hippocampus_Rep1	mm10_ERCC_SIRV	chr19	7483216	7425901	-	7	2776	50119	131357	ENSMUSG00000024758.15	ENSMUST00000088169.6	Rtn3	Rtn3-203	Known	Known	None	0.25	None	None	None	None
m54284U_191109_043049/79233970/ccs	PacBio_Cortex_Rep2	mm10_ERCC_SIRV	chr7	17027906	17004657	-	13	2045	20067	52352	ENSMUSG00000003099.11	ENSMUST00000003183.11	Ppp5c	Ppp5c-201	Known	Known	None	0.3499999940395355	None	None	None	None
m54284U_191213_120042/169150746/ccs	PacBio_Hippocampus_Rep2	mm10_ERCC_SIRV	chr11	22859705	22834864	-	2	2544	32445	85171	ENSMUSG00000051650.11	ENSMUST00000062844.10	B3gnt2	B3gnt2-202	Known	Known	None	0.3499999940395355	None	None	None	None
m54284U_191212_053548/157680992/ccs	PacBio_Hippocampus_Rep1	mm10_ERCC_SIRV	chr3	65304120	65378219	+	8	2383	8138	198173	ENSMUSG00000027827.16	ENCODEMT000198173	Kcnab1	ENCODEMT000198173	Known	ISM	Suffix	0.25	None	None	None	None
m54284U_191213_120042/137363515/ccs	PacBio_Hippocampus_Rep2	mm10_ERCC_SIRV	chr6	35656725	35655804	-	1	900	60809	198178	ENCODEMG000060809	ENCODEMT000198178	ENCODEMG000060809	ENCODEMT000198178	Intergenic	Intergenic	None	0.75	None	None	None	None
m54284U_191107_221739/45417234/ccs	PacBio_Cortex_Rep1	mm10_ERCC_SIRV	chr1	51289258	51302924	+	2	2887	759	1664	ENSMUSG00000045954.7	ENSMUST00000051572.7	Cavin2	Cavin2-201	Known	Known	None	0.800000011920929	None	None	None	None
m54284U_191213_120042/62065383/ccs	PacBio_Hippocampus_Rep2	mm10_ERCC_SIRV	chr15	44428118	44437140	+	5	1805	43178	110944	ENSMUSG00000022338.8	ENSMUST00000226827.1	Eny2	Eny2-204	Known	Known	None	0.6499999761581421	None	None	None	None
m54284U_191109_043049/168102143/ccs	PacBio_Cortex_Rep2	mm10_ERCC_SIRV	chr9	35267774	35217242	-	8	1607	27216	71069	ENSMUSG00000050471.17	ENSMUST00000059057.13	Fam118b	Fam118b-201	Known	Known	None	0.20000000298023224	None	None	None	None
m54284U_191212_053548/103547736/ccs	PacBio_Hippocampus_Rep1	mm10_ERCC_SIRV	chr13	36734302	36725630	-	3	1439	38449	99995	ENSMUSG00000039114.16	ENSMUST00000037623.14	Nrn1	Nrn1-201	Known	Known	None	0.15000000596046448	None	None	None	None
m54284U_191212_053548/38275341/ccs	PacBio_Hippocampus_Rep1	mm10_ERCC_SIRV	chr19	7427740	7425919	-	1	1505	50119	196385	ENSMUSG00000024758.15	ENCODEMT000196385	Rtn3	ENCODEMT000196385	Known	Genomic	None	0.25	None	None	None	None
m54284U_191212_053548/51251157/ccs	PacBio_Hippocampus_Rep1	mm10_ERCC_SIRV	chr5	29748380	29767105	+	7	1360	13495	198177	ENSMUSG00000029131.14	ENCODEMT000198177	Dnajb6	ENCODEMT000198177	Known	ISM	Both	0.10000000149011612	None	None	None	None
m54284U_191107_221739/82706746/ccs	PacBio_Cortex_Rep1	mm10_ERCC_SIRV	chrX	36598207	36606077	+	3	1854	51739	135344	ENSMUSG00000006373.10	ENSMUST00000073339.6	Pgrmc1	Pgrmc1-201	Known	Known	None	0.30000001192092896	None	None	None	None
m54284U_191109_043049/79235481/ccs	PacBio_Cortex_Rep2	mm10_ERCC_SIRV	chr7	17027905	17004657	-	13	2044	20067	52352	ENSMUSG00000003099.11	ENSMUST00000003183.11	Ppp5c	Ppp5c-201	Known	Known	None	0.3499999940395355	None	None	None	None
m54284U_191213_120042/64620480/ccs	PacBio_Hippocampus_Rep2	mm10_ERCC_SIRV	chr15	44428118	44437141	+	5	1878	43178	110946	ENSMUSG00000022338.8	ENSMUST00000060652.4	Eny2	Eny2-201	Known	Known	None	0.6499999761581421	None	None	None	None
m54284U_191212_053548/12190483/ccs	PacBio_Hippocampus_Rep1	mm10_ERCC_SIRV	chr9	35267761	35217245	-	9	1664	27216	198074	ENSMUSG00000050471.17	ENCODEMT000198074	Fam118b	ENCODEMT000198074	Known	NIC	None	0.20000000298023224	None	None	None	None
m54284U_191213_120042/170263599/ccs	PacBio_Hippocampus_Rep2	mm10_ERCC_SIRV	chr11	22859683	22834864	-	2	2522	32445	85171	ENSMUSG00000051650.11	ENSMUST00000062844.10	B3gnt2	B3gnt2-202	Known	Known	None	0.3499999940395355	None	None	None	None
m54284U_191212_053548/104596959/ccs	PacBio_Hippocampus_Rep1	mm10_ERCC_SIRV	chr13	36734403	36725630	-	3	1540	38449	99995	ENSMUSG00000039114.16	ENSMUST00000037623.14	Nrn1	Nrn1-201	Known	Known	None	0.15000000596046448	None	None	None	None
m54284U_191212_053548/38275767/ccs	PacBio_Hippocampus_Rep1	mm10_ERCC_SIRV	chr19	7483094	7425901	-	7	2654	50119	131357	ENSMUSG00000024758.15	ENSMUST00000088169.6	Rtn3	Rtn3-203	Known	Known	None	0.25	None	None	None	None
m54284U_191107_221739/125109014/ccs	PacBio_Cortex_Rep1	mm10_ERCC_SIRV	chr17	24689924	24685092	-	4	1934	46656	120887	ENSMUSG00000007021.5	ENSMUST00000007236.4	Syngr3	Syngr3-201	Known	Known	None	0.25	None	None	None	None
m54284U_191107_221739/110561457/ccs	PacBio_Cortex_Rep1	mm10_ERCC_SIRV	chr5	29750938	29786374	+	8	2294	13495	198179	ENSMUSG00000029131.14	ENCODEMT000198179	Dnajb6	ENCODEMT000198179	Known	ISM	Suffix	0.10000000149011612	None	None	None	None
m54284U_191213_120042/130614160/ccs	PacBio_Hippocampus_Rep2	mm10_ERCC_SIRV	chr15	44428118	44437139	+	5	1876	43178	110946	ENSMUSG00000022338.8	ENSMUST00000060652.4	Eny2	Eny2-201	Known	Known	None	0.6499999761581421	None	None	None	None
m54284U_191109_043049/79562474/ccs	PacBio_Cortex_Rep2	mm10_ERCC_SIRV	chr7	17027828	17004657	-	13	1967	20067	52352	ENSMUSG00000003099.11	ENSMUST00000003183.11	Ppp5c	Ppp5c-201	Known	Known	None	0.3499999940395355	None	None	None	None
m54284U_191212_053548/159189223/ccs	PacBio_Hippocampus_Rep1	mm10_ERCC_SIRV	chr3	65304120	65378219	+	8	2383	8138	198173	ENSMUSG00000027827.16	ENCODEMT000198173	Kcnab1	ENCODEMT000198173	Known	ISM	Suffix	0.25	None	None	None	None
m54284U_191107_221739/82774082/ccs	PacBio_Cortex_Rep1	mm10_ERCC_SIRV	chrX	36598207	36606077	+	3	1854	51739	135344	ENSMUSG00000006373.10	ENSMUST00000073339.6	Pgrmc1	Pgrmc1-201	Known	Known	None	0.30000001192092896	None	None	None	None
m54284U_191212_053548/46467733/ccs	PacBio_Hippocampus_Rep1	mm10_ERCC_SIRV	chr9	35267753	35217242	-	10	2043	27216	198180	ENSMUSG00000050471.17	ENCODEMT000198180	Fam118b	ENCODEMT000198180	Known	NIC	None	0.20000000298023224	None	None	None	None
m54284U_191212_053548/105709765/ccs	PacBio_Hippocampus_Rep1	mm10_ERCC_SIRV	chr13	36734378	36725630	-	3	1515	38449	99995	ENSMUSG00000039114.16	ENSMUST00000037623.14	Nrn1	Nrn1-201	Known	Known	None	0.15000000596046448	None	None	None	None
m54284U_191213_120042/150602138/ccs	PacBio_Hippocampus_Rep2	mm10_ERCC_SIRV	chr15	44428118	44437142	+	5	1879	43178	110946	ENSMUSG00000022338.8	ENSMUST00000060652.4	Eny2	Eny2-201	Known	Known	None	0.6499999761581421	None	None	None	None
m54284U_191107_221739/80151842/ccs	PacBio_Cortex_Rep1	mm10_ERCC_SIRV	chr1	51289258	51302019	+	2	1982	759	1664	ENSMUSG00000045954.7	ENSMUST00000051572.7	Cavin2	Cavin2-201	Known	Known	None	0.4000000059604645	None	None	None	None
m54284U_191213_120042/170527436/ccs	PacBio_Hippocampus_Rep2	mm10_ERCC_SIRV	chr11	22859686	22834864	-	2	2525	32445	85171	ENSMUSG00000051650.11	ENSMUST00000062844.10	B3gnt2	B3gnt2-202	Known	Known	None	0.3499999940395355	None	None	None	None
m54284U_191212_053548/38470343/ccs	PacBio_Hippocampus_Rep1	mm10_ERCC_SIRV	chr19	7483269	7425901	-	7	2829	50119	131357	ENSMUSG00000024758.15	ENSMUST00000088169.6	Rtn3	Rtn3-203	Known	Known	None	0.25	None	None	None	None
m54284U_191213_120042/14091935/ccs	PacBio_Hippocampus_Rep2	mm10_ERCC_SIRV	chr6	35685352	35686803	+	1	1452	60810	198181	ENCODEMG000060810	ENCODEMT000198181	ENCODEMG000060810	ENCODEMT000198181	Intergenic	Intergenic	None	0.8999999761581421	None	None	None	None
m54284U_191107_221739/167708267/ccs	PacBio_Cortex_Rep1	mm10_ERCC_SIRV	chr5	29750938	29786478	+	8	2300	13495	198179	ENSMUSG00000029131.14	ENCODEMT000198179	Dnajb6	ENCODEMT000198179	Known	ISM	Suffix	0.10000000149011612	None	None	None	None
m54284U_191109_043049/79627780/ccs	PacBio_Cortex_Rep2	mm10_ERCC_SIRV	chr7	17027859	17004657	-	13	2005	20067	52352	ENSMUSG00000003099.11	ENSMUST00000003183.11	Ppp5c	Ppp5c-201	Known	Known	None	0.3499999940395355	None	None	None	None
m54284U_191212_053548/163774840/ccs	PacBio_Hippocampus_Rep1	mm10_ERCC_SIRV	chr3	65304120	65378217	+	8	2381	8138	198173	ENSMUSG00000027827.16	ENCODEMT000198173	Kcnab1	ENCODEMT000198173	Known	ISM	Suffix	0.25	None	None	None	None
m54284U_191212_053548/106168775/ccs	PacBio_Hippocampus_Rep1	mm10_ERCC_SIRV	chr13	36734314	36725630	-	3	1451	38449	99995	ENSMUSG00000039114.16	ENSMUST00000037623.14	Nrn1	Nrn1-201	Known	Known	None	0.15000000596046448	None	None	None	None
m54284U_191107_221739/125110580/ccs	PacBio_Cortex_Rep1	mm10_ERCC_SIRV	chr17	24689954	24685092	-	4	1964	46656	120887	ENSMUSG00000007021.5	ENSMUST00000007236.4	Syngr3	Syngr3-201	Known	Known	None	0.25	None	None	None	None
m54284U_191107_221739/67438361/ccs	PacBio_Cortex_Rep1	mm10_ERCC_SIRV	chr15	44428119	44437139	+	5	1875	43178	110946	ENSMUSG00000022338.8	ENSMUST00000060652.4	Eny2	Eny2-201	Known	Known	None	0.6499999761581421	None	None	None	None
m54284U_191107_221739/83231098/ccs	PacBio_Cortex_Rep1	mm10_ERCC_SIRV	chrX	36598207	36606077	+	3	1854	51739	135344	ENSMUSG00000006373.10	ENSMUST00000073339.6	Pgrmc1	Pgrmc1-201	Known	Known	None	0.30000001192092896	None	None	None	None
m54284U_191212_053548/119211636/ccs	PacBio_Hippocampus_Rep1	mm10_ERCC_SIRV	chr9	35267772	35217240	-	9	1660	27216	198156	ENSMUSG00000050471.17	ENCODEMT000198156	Fam118b	ENCODEMT000198156	Known	NIC	None	0.20000000298023224	None	None	None	None
m54284U_191212_053548/38668325/ccs	PacBio_Hippocampus_Rep1	mm10_ERCC_SIRV	chr19	7429777	7425918	-	2	2002	50119	196411	ENSMUSG00000024758.15	ENCODEMT000196411	Rtn3	ENCODEMT000196411	Known	ISM	Suffix	0.25	None	None	None	None
m54284U_191109_043049/96142183/ccs	PacBio_Cortex_Rep2	mm10_ERCC_SIRV	chr5	29750940	29767091	+	6	1323	13495	198182	ENSMUSG00000029131.14	ENCODEMT000198182	Dnajb6	ENCODEMT000198182	Known	ISM	Both	0.10000000149011612	None	None	None	None
m54284U_191213_120042/171116705/ccs	PacBio_Hippocampus_Rep2	mm10_ERCC_SIRV	chr11	22859726	22834864	-	2	2565	32445	85171	ENSMUSG00000051650.11	ENSMUST00000062844.10	B3gnt2	B3gnt2-202	Known	Known	None	0.3499999940395355	None	None	None	None
m54284U_191107_221739/77072266/ccs	PacBio_Cortex_Rep1	mm10_ERCC_SIRV	chr15	44428119	44437141	+	5	1877	43178	110946	ENSMUSG00000022338.8	ENSMUST00000060652.4	Eny2	Eny2-201	Known	Known	None	0.6499999761581421	None	None	None	None
m54284U_191109_043049/81788999/ccs	PacBio_Cortex_Rep2	mm10_ERCC_SIRV	chr7	17027857	17004657	-	13	1996	20067	52352	ENSMUSG00000003099.11	ENSMUST00000003183.11	Ppp5c	Ppp5c-201	Known	Known	None	0.3499999940395355	None	None	None	None
m54284U_191212_053548/107676369/ccs	PacBio_Hippocampus_Rep1	mm10_ERCC_SIRV	chr13	36734440	36725630	-	3	1577	38449	99995	ENSMUSG00000039114.16	ENSMUST00000037623.14	Nrn1	Nrn1-201	Known	Known	None	0.15000000596046448	None	None	None	None
m54284U_191107_221739/83362432/ccs	PacBio_Cortex_Rep1	mm10_ERCC_SIRV	chrX	36598207	36606077	+	3	1854	51739	135344	ENSMUSG00000006373.10	ENSMUST00000073339.6	Pgrmc1	Pgrmc1-201	Known	Known	None	0.30000001192092896	None	None	None	None
m54284U_191212_053548/38994411/ccs	PacBio_Hippocampus_Rep1	mm10_ERCC_SIRV	chr19	7483213	7425901	-	7	2773	50119	131357	ENSMUSG00000024758.15	ENSMUST00000088169.6	Rtn3	Rtn3-203	Known	Known	None	0.25	None	None	None	None
m54284U_191212_053548/178260157/ccs	PacBio_Hippocampus_Rep1	mm10_ERCC_SIRV	chr3	65304136	65378219	+	8	2367	8138	198173	ENSMUSG00000027827.16	ENCODEMT000198173	Kcnab1	ENCODEMT000198173	Known	ISM	Suffix	0.25	None	None	None	None
m54284U_191213_120042/11928937/ccs	PacBio_Hippocampus_Rep2	mm10_ERCC_SIRV	chr9	35267773	35217245	-	8	1606	27216	198075	ENSMUSG00000050471.17	ENCODEMT000198075	Fam118b	ENCODEMT000198075	Known	NIC	None	0.20000000298023224	None	None	None	None
m54284U_191107_221739/99419265/ccs	PacBio_Cortex_Rep1	mm10_ERCC_SIRV	chr1	51289258	51302073	+	2	2036	759	1664	ENSMUSG00000045954.7	ENSMUST00000051572.7	Cavin2	Cavin2-201	Known	Known	None	0.800000011920929	None	None	None	None
m54284U_191109_043049/49349046/ccs	PacBio_Cortex_Rep2	mm10_ERCC_SIRV	chr15	44428119	44437140	+	5	1876	43178	110946	ENSMUSG00000022338.8	ENSMUST00000060652.4	Eny2	Eny2-201	Known	Known	None	0.6499999761581421	None	None	None	None
m54284U_191107_221739/125174196/ccs	PacBio_Cortex_Rep1	mm10_ERCC_SIRV	chr17	24689954	24685092	-	4	1964	46656	120887	ENSMUSG00000007021.5	ENSMUST00000007236.4	Syngr3	Syngr3-201	Known	Known	None	0.25	None	None	None	None
m54284U_191213_120042/178585878/ccs	PacBio_Hippocampus_Rep2	mm10_ERCC_SIRV	chr11	22859517	22834864	-	2	2356	32445	85171	ENSMUSG00000051650.11	ENSMUST00000062844.10	B3gnt2	B3gnt2-202	Known	Known	None	0.3499999940395355	None	None	None	None
m54284U_191212_053548/53543057/ccs	PacBio_Hippocampus_Rep1	mm10_ERCC_SIRV	chr6	35971495	35974086	+	1	2606	60811	198183	ENCODEMG000060811	ENCODEMT000198183	ENCODEMG000060811	ENCODEMT000198183	Intergenic	Intergenic	None	1.0	None	None	None	None
m54284U_191109_043049/82903917/ccs	PacBio_Cortex_Rep2	mm10_ERCC_SIRV	chr7	17027920	17004657	-	13	2053	20067	52352	ENSMUSG00000003099.11	ENSMUST00000003183.11	Ppp5c	Ppp5c-201	Known	Known	None	0.3499999940395355	None	None	None	None
m54284U_191107_221739/173474079/ccs	PacBio_Cortex_Rep1	mm10_ERCC_SIRV	chr5	29750970	29786478	+	8	2262	13495	198179	ENSMUSG00000029131.14	ENCODEMT000198179	Dnajb6	ENCODEMT000198179	Known	ISM	Suffix	0.10000000149011612	None	None	None	None
m54284U_191212_053548/39258022/ccs	PacBio_Hippocampus_Rep1	mm10_ERCC_SIRV	chr19	7483224	7425901	-	7	2784	50119	131357	ENSMUSG00000024758.15	ENSMUST00000088169.6	Rtn3	Rtn3-203	Known	Known	None	0.25	None	None	None	None
m54284U_191109_043049/86902749/ccs	PacBio_Cortex_Rep2	mm10_ERCC_SIRV	chr15	44428119	44437139	+	5	1875	43178	110946	ENSMUSG00000022338.8	ENSMUST00000060652.4	Eny2	Eny2-201	Known	Known	None	0.6499999761581421	None	None	None	None
m54284U_191212_053548/109708393/ccs	PacBio_Hippocampus_Rep1	mm10_ERCC_SIRV	chr13	36734426	36725630	-	3	1563	38449	99995	ENSMUSG00000039114.16	ENSMUST00000037623.14	Nrn1	Nrn1-201	Known	Known	None	0.15000000596046448	None	None	None	None
m54284U_191107_221739/83560003/ccs	PacBio_Cortex_Rep1	mm10_ERCC_SIRV	chrX	36598207	36606029	+	3	1806	51739	135344	ENSMUSG00000006373.10	ENSMUST00000073339.6	Pgrmc1	Pgrmc1-201	Known	Known	None	0.6000000238418579	None	None	None	None
m54284U_191109_043049/83035103/ccs	PacBio_Cortex_Rep2	mm10_ERCC_SIRV	chr7	17027871	17004657	-	13	2010	20067	52352	ENSMUSG00000003099.11	ENSMUST00000003183.11	Ppp5c	Ppp5c-201	Known	Known	None	0.3499999940395355	None	None	None	None
m54284U_191213_120042/30148991/ccs	PacBio_Hippocampus_Rep2	mm10_ERCC_SIRV	chr9	35267754	35217242	-	8	1587	27216	71069	ENSMUSG00000050471.17	ENSMUST00000059057.13	Fam118b	Fam118b-201	Known	Known	None	0.20000000298023224	None	None	None	None
m54284U_191213_120042/172099096/ccs	PacBio_Hippocampus_Rep2	mm10_ERCC_SIRV	chr5	29750993	29786479	+	8	2240	13495	198179	ENSMUSG00000029131.14	ENCODEMT000198179	Dnajb6	ENCODEMT000198179	Known	ISM	Suffix	0.10000000149011612	None	None	None	None
m54284U_191212_053548/39322883/ccs	PacBio_Hippocampus_Rep1	mm10_ERCC_SIRV	chr19	7483221	7425901	-	9	4962	50119	131359	ENSMUSG00000024758.15	ENSMUST00000065304.12	Rtn3	Rtn3-202	Known	Known	None	0.25	None	None	None	None
m54284U_191107_221739/12584831/ccs	PacBio_Cortex_Rep1	mm10_ERCC_SIRV	chr11	22859702	22834865	-	2	2540	32445	85171	ENSMUSG00000051650.11	ENSMUST00000062844.10	B3gnt2	B3gnt2-202	Known	Known	None	0.3499999940395355	None	None	None	None
m54284U_191213_120042/90900341/ccs	PacBio_Hippocampus_Rep2	mm10_ERCC_SIRV	chr6	36387814	36187399	-	7	2311	16711	198184	ENSMUSG00000073154.10	ENCODEMT000198184	9330158H04Rik	ENCODEMT000198184	Known	NNC	None	0.6499999761581421	None	None	None	None
m54284U_191107_221739/110233585/ccs	PacBio_Cortex_Rep1	mm10_ERCC_SIRV	chr3	65304137	65378219	+	8	2366	8138	198173	ENSMUSG00000027827.16	ENCODEMT000198173	Kcnab1	ENCODEMT000198173	Known	ISM	Suffix	0.25	None	None	None	None
m54284U_191212_053548/111151695/ccs	PacBio_Hippocampus_Rep1	mm10_ERCC_SIRV	chr13	36734302	36725630	-	3	1439	38449	99995	ENSMUSG00000039114.16	ENSMUST00000037623.14	Nrn1	Nrn1-201	Known	Known	None	0.15000000596046448	None	None	None	None
m54284U_191212_053548/121046642/ccs	PacBio_Hippocampus_Rep1	mm10_ERCC_SIRV	chr15	44428119	44437140	+	5	1874	43178	110947	ENSMUSG00000022338.8	ENSMUST00000226336.1	Eny2	Eny2-202	Known	Known	None	0.6499999761581421	None	None	None	None
m54284U_191107_221739/125242002/ccs	PacBio_Cortex_Rep1	mm10_ERCC_SIRV	chr17	24689941	24685092	-	4	1951	46656	120887	ENSMUSG00000007021.5	ENSMUST00000007236.4	Syngr3	Syngr3-201	Known	Known	None	0.25	None	None	None	None
m54284U_191107_221739/83822466/ccs	PacBio_Cortex_Rep1	mm10_ERCC_SIRV	chrX	36598207	36606077	+	3	1854	51739	135344	ENSMUSG00000006373.10	ENSMUST00000073339.6	Pgrmc1	Pgrmc1-201	Known	Known	None	0.30000001192092896	None	None	None	None
m54284U_191107_221739/129172120/ccs	PacBio_Cortex_Rep1	mm10_ERCC_SIRV	chr1	51289258	51302924	+	2	2887	759	1664	ENSMUSG00000045954.7	ENSMUST00000051572.7	Cavin2	Cavin2-201	Known	Known	None	0.800000011920929	None	None	None	None
m54284U_191213_120042/50922218/ccs	PacBio_Hippocampus_Rep2	mm10_ERCC_SIRV	chr9	35267753	35217249	-	7	1484	27216	198078	ENSMUSG00000050471.17	ENCODEMT000198078	Fam118b	ENCODEMT000198078	Known	NIC	None	0.20000000298023224	None	None	None	None
m54284U_191107_221739/159713650/ccs	PacBio_Cortex_Rep1	mm10_ERCC_SIRV	chr5	29750787	29767091	+	6	1246	13495	198182	ENSMUSG00000029131.14	ENCODEMT000198182	Dnajb6	ENCODEMT000198182	Known	ISM	Both	0.15000000596046448	None	None	None	None
m54284U_191109_043049/85395426/ccs	PacBio_Cortex_Rep2	mm10_ERCC_SIRV	chr7	17027826	17004657	-	13	1965	20067	52352	ENSMUSG00000003099.11	ENSMUST00000003183.11	Ppp5c	Ppp5c-201	Known	Known	None	0.3499999940395355	None	None	None	None
m54284U_191212_053548/39324209/ccs	PacBio_Hippocampus_Rep1	mm10_ERCC_SIRV	chr19	7483213	7425901	-	7	2773	50119	131357	ENSMUSG00000024758.15	ENSMUST00000088169.6	Rtn3	Rtn3-203	Known	Known	None	0.25	None	None	None	None
m54284U_191107_221739/60754158/ccs	PacBio_Cortex_Rep1	mm10_ERCC_SIRV	chr15	44428120	44437557	+	5	2292	43178	110946	ENSMUSG00000022338.8	ENSMUST00000060652.4	Eny2	Eny2-201	Known	Known	None	0.30000001192092896	None	None	None	None
m54284U_191212_053548/117311800/ccs	PacBio_Hippocampus_Rep1	mm10_ERCC_SIRV	chr13	36734267	36725630	-	3	1404	38449	99995	ENSMUSG00000039114.16	ENSMUST00000037623.14	Nrn1	Nrn1-201	Known	Known	None	0.15000000596046448	None	None	None	None
m54284U_191107_221739/19465276/ccs	PacBio_Cortex_Rep1	mm10_ERCC_SIRV	chr11	22859696	22834865	-	2	2534	32445	85171	ENSMUSG00000051650.11	ENSMUST00000062844.10	B3gnt2	B3gnt2-202	Known	Known	None	0.3499999940395355	None	None	None	None
m54284U_191107_221739/84805676/ccs	PacBio_Cortex_Rep1	mm10_ERCC_SIRV	chr6	36387854	36195554	-	9	2292	16711	198185	ENSMUSG00000073154.10	ENCODEMT000198185	9330158H04Rik	ENCODEMT000198185	Known	NNC	None	0.20000000298023224	None	None	None	None
m54284U_191107_221739/139463468/ccs	PacBio_Cortex_Rep1	mm10_ERCC_SIRV	chr5	29750800	29767115	+	6	1257	13495	198182	ENSMUSG00000029131.14	ENCODEMT000198182	Dnajb6	ENCODEMT000198182	Known	ISM	Both	0.05000000074505806	None	None	None	None
m54284U_191213_120042/61276353/ccs	PacBio_Hippocampus_Rep2	mm10_ERCC_SIRV	chr9	35267754	35217242	-	9	1657	27216	198186	ENSMUSG00000050471.17	ENCODEMT000198186	Fam118b	ENCODEMT000198186	Known	NIC	None	0.20000000298023224	None	None	None	None
m54284U_191107_221739/64162386/ccs	PacBio_Cortex_Rep1	mm10_ERCC_SIRV	chr15	44428120	44437140	+	5	1920	43178	110945	ENSMUSG00000022338.8	ENSMUST00000227425.1	Eny2	Eny2-205	Known	Known	None	0.6499999761581421	None	None	None	None
m54284U_191107_221739/7538002/ccs	PacBio_Cortex_Rep1	mm10_ERCC_SIRV	chr3	65304138	65378219	+	8	2365	8138	198173	ENSMUSG00000027827.16	ENCODEMT000198173	Kcnab1	ENCODEMT000198173	Known	ISM	Suffix	0.25	None	None	None	None
m54284U_191109_043049/87426978/ccs	PacBio_Cortex_Rep2	mm10_ERCC_SIRV	chr7	17027829	17004657	-	13	1968	20067	52352	ENSMUSG00000003099.11	ENSMUST00000003183.11	Ppp5c	Ppp5c-201	Known	Known	None	0.3499999940395355	None	None	None	None
m54284U_191212_053548/39715095/ccs	PacBio_Hippocampus_Rep1	mm10_ERCC_SIRV	chr19	7483094	7425901	-	7	2654	50119	131357	ENSMUSG00000024758.15	ENSMUST00000088169.6	Rtn3	Rtn3-203	Known	Known	None	0.25	None	None	None	None
m54284U_191212_053548/119408087/ccs	PacBio_Hippocampus_Rep1	mm10_ERCC_SIRV	chr13	36734409	36725630	-	3	1546	38449	99995	ENSMUSG00000039114.16	ENSMUST00000037623.14	Nrn1	Nrn1-201	Known	Known	None	0.15000000596046448	None	None	None	None
m54284U_191107_221739/83886380/ccs	PacBio_Cortex_Rep1	mm10_ERCC_SIRV	chrX	36598207	36606077	+	3	1854	51739	135344	ENSMUSG00000006373.10	ENSMUST00000073339.6	Pgrmc1	Pgrmc1-201	Known	Known	None	0.30000001192092896	None	None	None	None
m54284U_191107_221739/151191629/ccs	PacBio_Cortex_Rep1	mm10_ERCC_SIRV	chr1	51289258	51302924	+	2	2887	759	1664	ENSMUSG00000045954.7	ENSMUST00000051572.7	Cavin2	Cavin2-201	Known	Known	None	0.800000011920929	None	None	None	None
m54284U_191107_221739/125305432/ccs	PacBio_Cortex_Rep1	mm10_ERCC_SIRV	chr17	24689925	24685092	-	4	1935	46656	120887	ENSMUSG00000007021.5	ENSMUST00000007236.4	Syngr3	Syngr3-201	Known	Known	None	0.25	None	None	None	None
m54284U_191107_221739/123143000/ccs	PacBio_Cortex_Rep1	mm10_ERCC_SIRV	chr5	29752407	29767091	+	5	1205	13495	198187	ENSMUSG00000029131.14	ENCODEMT000198187	Dnajb6	ENCODEMT000198187	Known	ISM	Suffix	0.10000000149011612	None	None	None	None
m54284U_191212_053548/39845937/ccs	PacBio_Hippocampus_Rep1	mm10_ERCC_SIRV	chr19	7427494	7425919	-	1	1259	50119	196385	ENSMUSG00000024758.15	ENCODEMT000196385	Rtn3	ENCODEMT000196385	Known	Genomic	None	0.25	None	None	None	None
m54284U_191107_221739/60229112/ccs	PacBio_Cortex_Rep1	mm10_ERCC_SIRV	chr11	22859726	22834865	-	2	2564	32445	85171	ENSMUSG00000051650.11	ENSMUST00000062844.10	B3gnt2	B3gnt2-202	Known	Known	None	0.3499999940395355	None	None	None	None
m54284U_191107_221739/73138575/ccs	PacBio_Cortex_Rep1	mm10_ERCC_SIRV	chr15	44428120	44437063	+	5	1798	43178	110946	ENSMUSG00000022338.8	ENSMUST00000060652.4	Eny2	Eny2-201	Known	Known	None	0.5	None	None	None	None
m54284U_191213_120042/86377151/ccs	PacBio_Hippocampus_Rep2	mm10_ERCC_SIRV	chr9	35267794	35217242	-	8	1627	27216	71069	ENSMUSG00000050471.17	ENSMUST00000059057.13	Fam118b	Fam118b-201	Known	Known	None	0.20000000298023224	None	None	None	None
m54284U_191212_053548/120654338/ccs	PacBio_Hippocampus_Rep1	mm10_ERCC_SIRV	chr13	36734377	36725630	-	3	1514	38449	99995	ENSMUSG00000039114.16	ENSMUST00000037623.14	Nrn1	Nrn1-201	Known	Known	None	0.15000000596046448	None	None	None	None
m54284U_191109_043049/88277818/ccs	PacBio_Cortex_Rep2	mm10_ERCC_SIRV	chr7	17027869	17004657	-	13	2008	20067	52352	ENSMUSG00000003099.11	ENSMUST00000003183.11	Ppp5c	Ppp5c-201	Known	Known	None	0.3499999940395355	None	None	None	None
m54284U_191107_221739/83952603/ccs	PacBio_Cortex_Rep1	mm10_ERCC_SIRV	chrX	36598207	36606073	+	3	1850	51739	135344	ENSMUSG00000006373.10	ENSMUST00000073339.6	Pgrmc1	Pgrmc1-201	Known	Known	None	0.30000001192092896	None	None	None	None
m54284U_191109_043049/79039083/ccs	PacBio_Cortex_Rep2	mm10_ERCC_SIRV	chr6	36209887	36209615	-	1	273	16711	198188	ENSMUSG00000073154.10	ENCODEMT000198188	9330158H04Rik	ENCODEMT000198188	Known	Genomic	None	0.10000000149011612	None	None	None	None
m54284U_191212_053548/40175793/ccs	PacBio_Hippocampus_Rep1	mm10_ERCC_SIRV	chr19	7483095	7425901	-	7	2655	50119	131357	ENSMUSG00000024758.15	ENSMUST00000088169.6	Rtn3	Rtn3-203	Known	Known	None	0.25	None	None	None	None
m54284U_191109_043049/93259854/ccs	PacBio_Cortex_Rep2	mm10_ERCC_SIRV	chr15	44428120	44437142	+	5	1877	43178	110946	ENSMUSG00000022338.8	ENSMUST00000060652.4	Eny2	Eny2-201	Known	Known	None	0.6499999761581421	None	None	None	None
m54284U_191107_221739/8522196/ccs	PacBio_Cortex_Rep1	mm10_ERCC_SIRV	chr3	65304138	65378219	+	8	2365	8138	198173	ENSMUSG00000027827.16	ENCODEMT000198173	Kcnab1	ENCODEMT000198173	Known	ISM	Suffix	0.25	None	None	None	None
m54284U_191107_221739/61473341/ccs	PacBio_Cortex_Rep1	mm10_ERCC_SIRV	chr11	22860476	22834865	-	2	2590	32445	85172	ENSMUSG00000051650.11	ENSMUST00000055549.3	B3gnt2	B3gnt2-201	Known	Known	None	0.3499999940395355	None	None	None	None
m54284U_191212_053548/125175260/ccs	PacBio_Hippocampus_Rep1	mm10_ERCC_SIRV	chr13	36734378	36725630	-	3	1515	38449	99995	ENSMUSG00000039114.16	ENSMUST00000037623.14	Nrn1	Nrn1-201	Known	Known	None	0.15000000596046448	None	None	None	None
m54284U_191213_120042/110233966/ccs	PacBio_Hippocampus_Rep2	mm10_ERCC_SIRV	chr9	35267755	35217242	-	8	1588	27216	71069	ENSMUSG00000050471.17	ENSMUST00000059057.13	Fam118b	Fam118b-201	Known	Known	None	0.20000000298023224	None	None	None	None
m54284U_191107_221739/125567252/ccs	PacBio_Cortex_Rep1	mm10_ERCC_SIRV	chr17	24689926	24685092	-	4	1936	46656	120887	ENSMUSG00000007021.5	ENSMUST00000007236.4	Syngr3	Syngr3-201	Known	Known	None	0.25	None	None	None	None
m54284U_191213_120042/79101962/ccs	PacBio_Hippocampus_Rep2	mm10_ERCC_SIRV	chr5	29752427	29786458	+	7	2238	13495	198189	ENSMUSG00000029131.14	ENCODEMT000198189	Dnajb6	ENCODEMT000198189	Known	ISM	Suffix	0.4000000059604645	None	None	None	None
m54284U_191107_221739/83952830/ccs	PacBio_Cortex_Rep1	mm10_ERCC_SIRV	chrX	36598207	36606077	+	3	1854	51739	135344	ENSMUSG00000006373.10	ENSMUST00000073339.6	Pgrmc1	Pgrmc1-201	Known	Known	None	0.30000001192092896	None	None	None	None
m54284U_191109_043049/88539473/ccs	PacBio_Cortex_Rep2	mm10_ERCC_SIRV	chr7	17027817	17004657	-	13	1956	20067	52352	ENSMUSG00000003099.11	ENSMUST00000003183.11	Ppp5c	Ppp5c-201	Known	Known	None	0.3499999940395355	None	None	None	None
m54284U_191109_043049/148834559/ccs	PacBio_Cortex_Rep2	mm10_ERCC_SIRV	chr15	44428120	44437142	+	5	1877	43178	110946	ENSMUSG00000022338.8	ENSMUST00000060652.4	Eny2	Eny2-201	Known	Known	None	0.6499999761581421	None	None	None	None
m54284U_191212_053548/40239912/ccs	PacBio_Hippocampus_Rep1	mm10_ERCC_SIRV	chr19	7432581	7425905	-	5	2207	50119	196750	ENSMUSG00000024758.15	ENCODEMT000196750	Rtn3	ENCODEMT000196750	Known	ISM	Suffix	0.25	None	None	None	None
m54284U_191109_043049/1901231/ccs	PacBio_Cortex_Rep2	mm10_ERCC_SIRV	chr1	51289258	51302924	+	2	2887	759	1664	ENSMUSG00000045954.7	ENSMUST00000051572.7	Cavin2	Cavin2-201	Known	Known	None	0.800000011920929	None	None	None	None
m54284U_191213_120042/123996920/ccs	PacBio_Hippocampus_Rep2	mm10_ERCC_SIRV	chr9	35219680	35217371	-	1	2447	27216	198069	ENSMUSG00000050471.17	ENCODEMT000198069	Fam118b	ENCODEMT000198069	Known	Genomic	None	0.20000000298023224	None	None	None	None
m54284U_191212_053548/105449309/ccs	PacBio_Hippocampus_Rep1	mm10_ERCC_SIRV	chr6	36218611	36217205	-	1	1407	16711	198190	ENSMUSG00000073154.10	ENCODEMT000198190	9330158H04Rik	ENCODEMT000198190	Known	Genomic	None	0.75	None	None	None	None
m54284U_191107_221739/63572291/ccs	PacBio_Cortex_Rep1	mm10_ERCC_SIRV	chr11	22859702	22834865	-	2	2540	32445	85171	ENSMUSG00000051650.11	ENSMUST00000062844.10	B3gnt2	B3gnt2-202	Known	Known	None	0.3499999940395355	None	None	None	None
m54284U_191212_053548/125305410/ccs	PacBio_Hippocampus_Rep1	mm10_ERCC_SIRV	chr13	36734409	36725630	-	3	1546	38449	99995	ENSMUSG00000039114.16	ENSMUST00000037623.14	Nrn1	Nrn1-201	Known	Known	None	0.15000000596046448	None	None	None	None
m54284U_191109_043049/178521619/ccs	PacBio_Cortex_Rep2	mm10_ERCC_SIRV	chr15	44428120	44437140	+	5	1875	43178	110946	ENSMUSG00000022338.8	ENSMUST00000060652.4	Eny2	Eny2-201	Known	Known	None	0.6499999761581421	None	None	None	None
m54284U_191107_221739/18155783/ccs	PacBio_Cortex_Rep1	mm10_ERCC_SIRV	chr3	65304138	65378221	+	8	2367	8138	198173	ENSMUSG00000027827.16	ENCODEMT000198173	Kcnab1	ENCODEMT000198173	Known	ISM	Suffix	0.20000000298023224	None	None	None	None
m54284U_191109_043049/88607229/ccs	PacBio_Cortex_Rep2	mm10_ERCC_SIRV	chr7	17027893	17004657	-	13	2032	20067	52352	ENSMUSG00000003099.11	ENSMUST00000003183.11	Ppp5c	Ppp5c-201	Known	Known	None	0.3499999940395355	None	None	None	None
m54284U_191107_221739/84017203/ccs	PacBio_Cortex_Rep1	mm10_ERCC_SIRV	chrX	36598207	36606077	+	3	1854	51739	135344	ENSMUSG00000006373.10	ENSMUST00000073339.6	Pgrmc1	Pgrmc1-201	Known	Known	None	0.30000001192092896	None	None	None	None
m54284U_191212_053548/40241573/ccs	PacBio_Hippocampus_Rep1	mm10_ERCC_SIRV	chr19	7483231	7425901	-	7	2791	50119	131357	ENSMUSG00000024758.15	ENSMUST00000088169.6	Rtn3	Rtn3-203	Known	Known	None	0.25	None	None	None	None
m54284U_191213_120042/124584815/ccs	PacBio_Hippocampus_Rep2	mm10_ERCC_SIRV	chr9	35235523	35217244	-	6	1348	27216	198112	ENSMUSG00000050471.17	ENCODEMT000198112	Fam118b	ENCODEMT000198112	Known	ISM	Suffix	0.20000000298023224	None	None	None	None
m54284U_191107_221739/18614420/ccs	PacBio_Cortex_Rep1	mm10_ERCC_SIRV	chr5	29752457	29786476	+	7	2226	13495	198189	ENSMUSG00000029131.14	ENCODEMT000198189	Dnajb6	ENCODEMT000198189	Known	ISM	Suffix	0.4000000059604645	None	None	None	None
m54284U_191213_120042/167446522/ccs	PacBio_Hippocampus_Rep2	mm10_ERCC_SIRV	chr15	44428120	44437141	+	5	1876	43178	110946	ENSMUSG00000022338.8	ENSMUST00000060652.4	Eny2	Eny2-201	Known	Known	None	0.6499999761581421	None	None	None	None
m54284U_191212_053548/125568219/ccs	PacBio_Hippocampus_Rep1	mm10_ERCC_SIRV	chr13	36734378	36725630	-	3	1515	38449	99995	ENSMUSG00000039114.16	ENSMUST00000037623.14	Nrn1	Nrn1-201	Known	Known	None	0.15000000596046448	None	None	None	None
m54284U_191107_221739/125698635/ccs	PacBio_Cortex_Rep1	mm10_ERCC_SIRV	chr17	24689938	24685092	-	4	1948	46656	120887	ENSMUSG00000007021.5	ENSMUST00000007236.4	Syngr3	Syngr3-201	Known	Known	None	0.25	None	None	None	None
m54284U_191107_221739/71434976/ccs	PacBio_Cortex_Rep1	mm10_ERCC_SIRV	chr11	22859703	22834865	-	2	2541	32445	85171	ENSMUSG00000051650.11	ENSMUST00000062844.10	B3gnt2	B3gnt2-202	Known	Known	None	0.3499999940395355	None	None	None	None
m54284U_191109_043049/89587927/ccs	PacBio_Cortex_Rep2	mm10_ERCC_SIRV	chr7	17027823	17004654	-	13	1950	20067	197226	ENSMUSG00000003099.11	ENCODEMT000197226	Ppp5c	ENCODEMT000197226	Known	NNC	None	0.3499999940395355	None	None	None	None
m54284U_191212_053548/40632859/ccs	PacBio_Hippocampus_Rep1	mm10_ERCC_SIRV	chr19	7483255	7425901	-	7	2815	50119	131357	ENSMUSG00000024758.15	ENSMUST00000088169.6	Rtn3	Rtn3-203	Known	Known	None	0.25	None	None	None	None
m54284U_191109_043049/128059839/ccs	PacBio_Cortex_Rep2	mm10_ERCC_SIRV	chr6	36245030	36241683	-	1	3348	16711	198191	ENSMUSG00000073154.10	ENCODEMT000198191	9330158H04Rik	ENCODEMT000198191	Known	Genomic	None	0.30000001192092896	None	None	None	None
m54284U_191213_120042/29100751/ccs	PacBio_Hippocampus_Rep2	mm10_ERCC_SIRV	chr15	44428121	44437139	+	5	1873	43178	110946	ENSMUSG00000022338.8	ENSMUST00000060652.4	Eny2	Eny2-201	Known	Known	None	0.6499999761581421	None	None	None	None
m54284U_191107_221739/64555242/ccs	PacBio_Cortex_Rep1	mm10_ERCC_SIRV	chr3	65304138	65378217	+	8	2363	8138	198173	ENSMUSG00000027827.16	ENCODEMT000198173	Kcnab1	ENCODEMT000198173	Known	ISM	Suffix	0.25	None	None	None	None
m54284U_191107_221739/94503748/ccs	PacBio_Cortex_Rep1	mm10_ERCC_SIRV	chr5	29753540	29767090	+	4	1153	13495	198192	ENSMUSG00000029131.14	ENCODEMT000198192	Dnajb6	ENCODEMT000198192	Known	ISM	Suffix	0.10000000149011612	None	None	None	None
m54284U_191213_120042/142017011/ccs	PacBio_Hippocampus_Rep2	mm10_ERCC_SIRV	chr9	35267770	35217242	-	8	1603	27216	71069	ENSMUSG00000050471.17	ENSMUST00000059057.13	Fam118b	Fam118b-201	Known	Known	None	0.20000000298023224	None	None	None	None
m54284U_191109_043049/12061071/ccs	PacBio_Cortex_Rep2	mm10_ERCC_SIRV	chr1	51289258	51302079	+	2	2042	759	1664	ENSMUSG00000045954.7	ENSMUST00000051572.7	Cavin2	Cavin2-201	Known	Known	None	0.6000000238418579	None	None	None	None
m54284U_191212_053548/125961093/ccs	PacBio_Hippocampus_Rep1	mm10_ERCC_SIRV	chr13	36734376	36725630	-	3	1513	38449	99995	ENSMUSG00000039114.16	ENSMUST00000037623.14	Nrn1	Nrn1-201	Known	Known	None	0.15000000596046448	None	None	None	None
m54284U_191107_221739/84345173/ccs	PacBio_Cortex_Rep1	mm10_ERCC_SIRV	chrX	36598207	36606073	+	3	1850	51739	135344	ENSMUSG00000006373.10	ENSMUST00000073339.6	Pgrmc1	Pgrmc1-201	Known	Known	None	0.30000001192092896	None	None	None	None
m54284U_191107_221739/93389451/ccs	PacBio_Cortex_Rep1	mm10_ERCC_SIRV	chr11	22859705	22834865	-	2	2543	32445	85171	ENSMUSG00000051650.11	ENSMUST00000062844.10	B3gnt2	B3gnt2-202	Known	Known	None	0.3499999940395355	None	None	None	None
m54284U_191107_221739/37029649/ccs	PacBio_Cortex_Rep1	mm10_ERCC_SIRV	chr15	44428122	44437137	+	5	1798	43178	110944	ENSMUSG00000022338.8	ENSMUST00000226827.1	Eny2	Eny2-204	Known	Known	None	0.6499999761581421	None	None	None	None
m54284U_191109_043049/90768011/ccs	PacBio_Cortex_Rep2	mm10_ERCC_SIRV	chr7	17027816	17004657	-	13	1955	20067	52352	ENSMUSG00000003099.11	ENSMUST00000003183.11	Ppp5c	Ppp5c-201	Known	Known	None	0.3499999940395355	None	None	None	None
m54284U_191212_053548/41027355/ccs	PacBio_Hippocampus_Rep1	mm10_ERCC_SIRV	chr19	7483203	7425901	-	8	2820	50119	131360	ENSMUSG00000024758.15	ENSMUST00000025667.13	Rtn3	Rtn3-201	Known	Known	None	0.25	None	None	None	None
m54284U_191107_221739/126093714/ccs	PacBio_Cortex_Rep1	mm10_ERCC_SIRV	chr17	24689905	24685092	-	4	1915	46656	120887	ENSMUSG00000007021.5	ENSMUST00000007236.4	Syngr3	Syngr3-201	Known	Known	None	0.25	None	None	None	None
m54284U_191213_120042/147916368/ccs	PacBio_Hippocampus_Rep2	mm10_ERCC_SIRV	chr9	35267754	35217245	-	7	1355	27216	198071	ENSMUSG00000050471.17	ENCODEMT000198071	Fam118b	ENCODEMT000198071	Known	NNC	None	0.20000000298023224	None	None	None	None
m54284U_191212_053548/126289895/ccs	PacBio_Hippocampus_Rep1	mm10_ERCC_SIRV	chr13	36734410	36725630	-	3	1547	38449	99995	ENSMUSG00000039114.16	ENSMUST00000037623.14	Nrn1	Nrn1-201	Known	Known	None	0.15000000596046448	None	None	None	None
m54284U_191213_120042/12124526/ccs	PacBio_Hippocampus_Rep2	mm10_ERCC_SIRV	chr15	44428123	44437140	+	5	1872	43178	110946	ENSMUSG00000022338.8	ENSMUST00000060652.4	Eny2	Eny2-201	Known	Known	None	0.6499999761581421	None	None	None	None
m54284U_191213_120042/94176627/ccs	PacBio_Hippocampus_Rep2	mm10_ERCC_SIRV	chr6	36248258	36244825	-	1	3434	16711	198191	ENSMUSG00000073154.10	ENCODEMT000198191	9330158H04Rik	ENCODEMT000198191	Known	Genomic	None	0.44999998807907104	None	None	None	None
m54284U_191109_043049/90899843/ccs	PacBio_Cortex_Rep2	mm10_ERCC_SIRV	chr7	17027849	17004657	-	13	1988	20067	52352	ENSMUSG00000003099.11	ENSMUST00000003183.11	Ppp5c	Ppp5c-201	Known	Known	None	0.3499999940395355	None	None	None	None
m54284U_191109_043049/21956539/ccs	PacBio_Cortex_Rep2	mm10_ERCC_SIRV	chr1	51289258	51302924	+	2	2887	759	1664	ENSMUSG00000045954.7	ENSMUST00000051572.7	Cavin2	Cavin2-201	Known	Known	None	0.800000011920929	None	None	None	None
m54284U_191107_221739/84411592/ccs	PacBio_Cortex_Rep1	mm10_ERCC_SIRV	chrX	36598207	36606075	+	3	1852	51739	135344	ENSMUSG00000006373.10	ENSMUST00000073339.6	Pgrmc1	Pgrmc1-201	Known	Known	None	0.30000001192092896	None	None	None	None
m54284U_191213_120042/177930961/ccs	PacBio_Hippocampus_Rep2	mm10_ERCC_SIRV	chr9	35267748	35217245	-	8	1581	27216	198075	ENSMUSG00000050471.17	ENCODEMT000198075	Fam118b	ENCODEMT000198075	Known	NIC	None	0.20000000298023224	None	None	None	None
m54284U_191107_221739/68354070/ccs	PacBio_Cortex_Rep1	mm10_ERCC_SIRV	chr3	65304138	65378222	+	8	2368	8138	198173	ENSMUSG00000027827.16	ENCODEMT000198173	Kcnab1	ENCODEMT000198173	Known	ISM	Suffix	0.15000000596046448	None	None	None	None
m54284U_191212_053548/41157189/ccs	PacBio_Hippocampus_Rep1	mm10_ERCC_SIRV	chr19	7456476	7425917	-	7	2675	50119	196422	ENSMUSG00000024758.15	ENCODEMT000196422	Rtn3	ENCODEMT000196422	Known	ISM	Suffix	0.25	None	None	None	None
m54284U_191213_120042/135988846/ccs	PacBio_Hippocampus_Rep2	mm10_ERCC_SIRV	chr15	44428128	44437138	+	4	1726	43178	198128	ENSMUSG00000022338.8	ENCODEMT000198128	Eny2	ENCODEMT000198128	Known	NIC	None	0.6499999761581421	None	None	None	None
m54284U_191212_053548/127993749/ccs	PacBio_Hippocampus_Rep1	mm10_ERCC_SIRV	chr13	36734377	36725630	-	3	1514	38449	99995	ENSMUSG00000039114.16	ENSMUST00000037623.14	Nrn1	Nrn1-201	Known	Known	None	0.15000000596046448	None	None	None	None
m54284U_191212_053548/3146952/ccs	PacBio_Hippocampus_Rep1	mm10_ERCC_SIRV	chr5	29753540	29786457	+	6	2206	13495	198193	ENSMUSG00000029131.14	ENCODEMT000198193	Dnajb6	ENCODEMT000198193	Known	ISM	Suffix	0.4000000059604645	None	None	None	None
m54284U_191107_221739/103154948/ccs	PacBio_Cortex_Rep1	mm10_ERCC_SIRV	chr11	22859727	22834865	-	2	2565	32445	85171	ENSMUSG00000051650.11	ENSMUST00000062844.10	B3gnt2	B3gnt2-202	Known	Known	None	0.3499999940395355	None	None	None	None
m54284U_191109_043049/91097244/ccs	PacBio_Cortex_Rep2	mm10_ERCC_SIRV	chr7	17027813	17004657	-	13	1952	20067	52352	ENSMUSG00000003099.11	ENSMUST00000003183.11	Ppp5c	Ppp5c-201	Known	Known	None	0.3499999940395355	None	None	None	None
m54284U_191107_221739/62720614/ccs	PacBio_Cortex_Rep1	mm10_ERCC_SIRV	chr6	36250733	36248290	-	1	2444	16711	198194	ENSMUSG00000073154.10	ENCODEMT000198194	9330158H04Rik	ENCODEMT000198194	Known	Genomic	None	0.75	None	None	None	None
m54284U_191107_221739/126487154/ccs	PacBio_Cortex_Rep1	mm10_ERCC_SIRV	chr17	24689922	24685092	-	4	1932	46656	120887	ENSMUSG00000007021.5	ENSMUST00000007236.4	Syngr3	Syngr3-201	Known	Known	None	0.25	None	None	None	None
m54284U_191109_043049/180028551/ccs	PacBio_Cortex_Rep2	mm10_ERCC_SIRV	chr9	35267754	35217243	-	8	1586	27216	71069	ENSMUSG00000050471.17	ENSMUST00000059057.13	Fam118b	Fam118b-201	Known	Known	None	0.20000000298023224	None	None	None	None
m54284U_191212_053548/129239109/ccs	PacBio_Hippocampus_Rep1	mm10_ERCC_SIRV	chr13	36734378	36725630	-	3	1515	38449	99995	ENSMUSG00000039114.16	ENSMUST00000037623.14	Nrn1	Nrn1-201	Known	Known	None	0.15000000596046448	None	None	None	None
m54284U_191107_221739/84412604/ccs	PacBio_Cortex_Rep1	mm10_ERCC_SIRV	chrX	36598207	36606075	+	3	1852	51739	135344	ENSMUSG00000006373.10	ENSMUST00000073339.6	Pgrmc1	Pgrmc1-201	Known	Known	None	0.30000001192092896	None	None	None	None
m54284U_191212_053548/41288408/ccs	PacBio_Hippocampus_Rep1	mm10_ERCC_SIRV	chr19	7483273	7425901	-	7	2833	50119	131357	ENSMUSG00000024758.15	ENSMUST00000088169.6	Rtn3	Rtn3-203	Known	Known	None	0.25	None	None	None	None
m54284U_191107_221739/76023812/ccs	PacBio_Cortex_Rep1	mm10_ERCC_SIRV	chr15	44428124	44435888	+	5	547	43178	110944	ENSMUSG00000022338.8	ENSMUST00000226827.1	Eny2	Eny2-204	Known	Known	None	0.3499999940395355	None	None	None	None
m54284U_191109_043049/92210238/ccs	PacBio_Cortex_Rep2	mm10_ERCC_SIRV	chr7	17027827	17004657	-	13	1966	20067	52352	ENSMUSG00000003099.11	ENSMUST00000003183.11	Ppp5c	Ppp5c-201	Known	Known	None	0.3499999940395355	None	None	None	None
m54284U_191212_053548/41289415/ccs	PacBio_Hippocampus_Rep1	mm10_ERCC_SIRV	chr19	7428145	7425919	-	1	1910	50119	196385	ENSMUSG00000024758.15	ENCODEMT000196385	Rtn3	ENCODEMT000196385	Known	Genomic	None	0.25	None	None	None	None
m54284U_191107_221739/113117739/ccs	PacBio_Cortex_Rep1	mm10_ERCC_SIRV	chr11	22859705	22834865	-	2	2543	32445	85171	ENSMUSG00000051650.11	ENSMUST00000062844.10	B3gnt2	B3gnt2-202	Known	Known	None	0.3499999940395355	None	None	None	None
m54284U_191212_053548/30868492/ccs	PacBio_Hippocampus_Rep1	mm10_ERCC_SIRV	chr5	29753540	29767100	+	4	1150	13495	198192	ENSMUSG00000029131.14	ENCODEMT000198192	Dnajb6	ENCODEMT000198192	Known	ISM	Suffix	0.15000000596046448	None	None	None	None
m54284U_191109_043049/43518684/ccs	PacBio_Cortex_Rep2	mm10_ERCC_SIRV	chr1	51289258	51302924	+	2	2887	759	1664	ENSMUSG00000045954.7	ENSMUST00000051572.7	Cavin2	Cavin2-201	Known	Known	None	0.800000011920929	None	None	None	None
m54284U_191107_221739/96602646/ccs	PacBio_Cortex_Rep1	mm10_ERCC_SIRV	chr3	65304138	65378219	+	8	2365	8138	198173	ENSMUSG00000027827.16	ENCODEMT000198173	Kcnab1	ENCODEMT000198173	Known	ISM	Suffix	0.25	None	None	None	None
m54284U_191212_053548/50857163/ccs	PacBio_Hippocampus_Rep1	mm10_ERCC_SIRV	chr9	35267824	35217242	-	10	1788	27216	198154	ENSMUSG00000050471.17	ENCODEMT000198154	Fam118b	ENCODEMT000198154	Known	NIC	None	0.20000000298023224	None	None	None	None
m54284U_191212_053548/131532047/ccs	PacBio_Hippocampus_Rep1	mm10_ERCC_SIRV	chr13	36734497	36725630	-	3	1634	38449	99995	ENSMUSG00000039114.16	ENSMUST00000037623.14	Nrn1	Nrn1-201	Known	Known	None	0.15000000596046448	None	None	None	None
m54284U_191212_053548/94896870/ccs	PacBio_Hippocampus_Rep1	mm10_ERCC_SIRV	chr15	44428124	44437141	+	5	1872	43178	110946	ENSMUSG00000022338.8	ENSMUST00000060652.4	Eny2	Eny2-201	Known	Known	None	0.6499999761581421	None	None	None	None
m54284U_191107_221739/126615681/ccs	PacBio_Cortex_Rep1	mm10_ERCC_SIRV	chr17	24689925	24685092	-	4	1935	46656	120887	ENSMUSG00000007021.5	ENSMUST00000007236.4	Syngr3	Syngr3-201	Known	Known	None	0.25	None	None	None	None
m54284U_191107_221739/84609372/ccs	PacBio_Cortex_Rep1	mm10_ERCC_SIRV	chrX	36598207	36606077	+	3	1854	51739	135344	ENSMUSG00000006373.10	ENSMUST00000073339.6	Pgrmc1	Pgrmc1-201	Known	Known	None	0.30000001192092896	None	None	None	None
m54284U_191109_043049/92407695/ccs	PacBio_Cortex_Rep2	mm10_ERCC_SIRV	chr7	17027823	17004657	-	13	1962	20067	52352	ENSMUSG00000003099.11	ENSMUST00000003183.11	Ppp5c	Ppp5c-201	Known	Known	None	0.3499999940395355	None	None	None	None
m54284U_191212_053548/41616692/ccs	PacBio_Hippocampus_Rep1	mm10_ERCC_SIRV	chr19	7483224	7425901	-	7	2784	50119	131357	ENSMUSG00000024758.15	ENSMUST00000088169.6	Rtn3	Rtn3-203	Known	Known	None	0.25	None	None	None	None
m54284U_191212_053548/103811479/ccs	PacBio_Hippocampus_Rep1	mm10_ERCC_SIRV	chr6	36257766	36259037	+	1	1272	60812	198195	ENCODEMG000060812	ENCODEMT000198195	ENCODEMG000060812	ENCODEMT000198195	Antisense	Antisense	None	0.949999988079071	None	None	None	None
m54284U_191212_053548/129632801/ccs	PacBio_Hippocampus_Rep1	mm10_ERCC_SIRV	chr5	29753540	29786400	+	6	2128	13495	198193	ENSMUSG00000029131.14	ENCODEMT000198193	Dnajb6	ENCODEMT000198193	Known	ISM	Suffix	0.10000000149011612	None	None	None	None
m54284U_191212_053548/41681592/ccs	PacBio_Hippocampus_Rep1	mm10_ERCC_SIRV	chr19	7427744	7425919	-	1	1509	50119	196385	ENSMUSG00000024758.15	ENCODEMT000196385	Rtn3	ENCODEMT000196385	Known	Genomic	None	0.25	None	None	None	None
m54284U_191212_053548/61342289/ccs	PacBio_Hippocampus_Rep1	mm10_ERCC_SIRV	chr9	35267770	35217242	-	10	1734	27216	198154	ENSMUSG00000050471.17	ENCODEMT000198154	Fam118b	ENCODEMT000198154	Known	NIC	None	0.20000000298023224	None	None	None	None
m54284U_191109_043049/168298094/ccs	PacBio_Cortex_Rep2	mm10_ERCC_SIRV	chr15	44428125	44437140	+	5	1868	43178	110947	ENSMUSG00000022338.8	ENSMUST00000226336.1	Eny2	Eny2-202	Known	Known	None	0.6499999761581421	None	None	None	None
m54284U_191107_221739/144901485/ccs	PacBio_Cortex_Rep1	mm10_ERCC_SIRV	chr11	22859704	22834865	-	2	2542	32445	85171	ENSMUSG00000051650.11	ENSMUST00000062844.10	B3gnt2	B3gnt2-202	Known	Known	None	0.3499999940395355	None	None	None	None
m54284U_191212_053548/134220070/ccs	PacBio_Hippocampus_Rep1	mm10_ERCC_SIRV	chr13	36734457	36725630	-	3	1588	38449	99995	ENSMUSG00000039114.16	ENSMUST00000037623.14	Nrn1	Nrn1-201	Known	Known	None	0.15000000596046448	None	None	None	None
m54284U_191109_043049/93259163/ccs	PacBio_Cortex_Rep2	mm10_ERCC_SIRV	chr7	17027829	17004657	-	13	1968	20067	52352	ENSMUSG00000003099.11	ENSMUST00000003183.11	Ppp5c	Ppp5c-201	Known	Known	None	0.3499999940395355	None	None	None	None
m54284U_191212_053548/148833561/ccs	PacBio_Hippocampus_Rep1	mm10_ERCC_SIRV	chr9	35267755	35217243	-	10	1733	27216	198196	ENSMUSG00000050471.17	ENCODEMT000198196	Fam118b	ENCODEMT000198196	Known	NNC	None	0.20000000298023224	None	None	None	None
m54284U_191107_221739/109840696/ccs	PacBio_Cortex_Rep1	mm10_ERCC_SIRV	chr3	65304138	65378219	+	8	2365	8138	198173	ENSMUSG00000027827.16	ENCODEMT000198173	Kcnab1	ENCODEMT000198173	Known	ISM	Suffix	0.25	None	None	None	None
m54284U_191212_053548/50004656/ccs	PacBio_Hippocampus_Rep1	mm10_ERCC_SIRV	chr15	44428126	44437139	+	5	1868	43178	110946	ENSMUSG00000022338.8	ENSMUST00000060652.4	Eny2	Eny2-201	Known	Known	None	0.6499999761581421	None	None	None	None
m54284U_191107_221739/84673942/ccs	PacBio_Cortex_Rep1	mm10_ERCC_SIRV	chrX	36598207	36606077	+	3	1854	51739	135344	ENSMUSG00000006373.10	ENSMUST00000073339.6	Pgrmc1	Pgrmc1-201	Known	Known	None	0.30000001192092896	None	None	None	None
m54284U_191109_043049/150340682/ccs	PacBio_Cortex_Rep2	mm10_ERCC_SIRV	chr1	51289258	51302924	+	2	2887	759	1664	ENSMUSG00000045954.7	ENSMUST00000051572.7	Cavin2	Cavin2-201	Known	Known	None	0.800000011920929	None	None	None	None
m54284U_191212_053548/42008771/ccs	PacBio_Hippocampus_Rep1	mm10_ERCC_SIRV	chr19	7483217	7425901	-	7	2777	50119	131357	ENSMUSG00000024758.15	ENSMUST00000088169.6	Rtn3	Rtn3-203	Known	Known	None	0.25	None	None	None	None
m54284U_191212_053548/136841847/ccs	PacBio_Hippocampus_Rep1	mm10_ERCC_SIRV	chr13	36734421	36725630	-	3	1558	38449	99995	ENSMUSG00000039114.16	ENSMUST00000037623.14	Nrn1	Nrn1-201	Known	Known	None	0.15000000596046448	None	None	None	None
m54284U_191213_120042/124062454/ccs	PacBio_Hippocampus_Rep2	mm10_ERCC_SIRV	chr5	29753542	29767058	+	4	1106	13495	198192	ENSMUSG00000029131.14	ENCODEMT000198192	Dnajb6	ENCODEMT000198192	Known	ISM	Suffix	0.699999988079071	None	None	None	None
m54284U_191107_221739/126617020/ccs	PacBio_Cortex_Rep1	mm10_ERCC_SIRV	chr17	24689925	24685092	-	4	1935	46656	120887	ENSMUSG00000007021.5	ENSMUST00000007236.4	Syngr3	Syngr3-201	Known	Known	None	0.25	None	None	None	None
m54284U_191109_043049/95355217/ccs	PacBio_Cortex_Rep2	mm10_ERCC_SIRV	chr7	17027848	17004657	-	13	1987	20067	52352	ENSMUSG00000003099.11	ENSMUST00000003183.11	Ppp5c	Ppp5c-201	Known	Known	None	0.3499999940395355	None	None	None	None
m54284U_191213_120042/49940141/ccs	PacBio_Hippocampus_Rep2	mm10_ERCC_SIRV	chr6	36387887	36269399	-	6	1495	16711	198197	ENSMUSG00000073154.10	ENCODEMT000198197	9330158H04Rik	ENCODEMT000198197	Known	NNC	None	0.20000000298023224	None	None	None	None
m54284U_191107_221739/159713790/ccs	PacBio_Cortex_Rep1	mm10_ERCC_SIRV	chr11	22859700	22834865	-	2	2538	32445	85171	ENSMUSG00000051650.11	ENSMUST00000062844.10	B3gnt2	B3gnt2-202	Known	Known	None	0.3499999940395355	None	None	None	None
m54284U_191213_120042/139395347/ccs	PacBio_Hippocampus_Rep2	mm10_ERCC_SIRV	chr9	35267759	35217241	-	9	1646	27216	198156	ENSMUSG00000050471.17	ENCODEMT000198156	Fam118b	ENCODEMT000198156	Known	NIC	None	0.20000000298023224	None	None	None	None
m54284U_191212_053548/42140128/ccs	PacBio_Hippocampus_Rep1	mm10_ERCC_SIRV	chr19	7483217	7425901	-	7	2777	50119	131357	ENSMUSG00000024758.15	ENSMUST00000088169.6	Rtn3	Rtn3-203	Known	Known	None	0.25	None	None	None	None
m54284U_191109_043049/38994496/ccs	PacBio_Cortex_Rep2	mm10_ERCC_SIRV	chr15	44428127	44437141	+	5	1869	43178	110946	ENSMUSG00000022338.8	ENSMUST00000060652.4	Eny2	Eny2-201	Known	Known	None	0.6499999761581421	None	None	None	None
m54284U_191212_053548/138611361/ccs	PacBio_Hippocampus_Rep1	mm10_ERCC_SIRV	chr13	36734444	36725630	-	3	1581	38449	99995	ENSMUSG00000039114.16	ENSMUST00000037623.14	Nrn1	Nrn1-201	Known	Known	None	0.15000000596046448	None	None	None	None
m54284U_191107_221739/140050536/ccs	PacBio_Cortex_Rep1	mm10_ERCC_SIRV	chr3	65304138	65378222	+	8	2368	8138	198173	ENSMUSG00000027827.16	ENCODEMT000198173	Kcnab1	ENCODEMT000198173	Known	ISM	Suffix	0.15000000596046448	None	None	None	None
m54284U_191109_043049/10813881/ccs	PacBio_Cortex_Rep2	mm10_ERCC_SIRV	chr5	29753575	29767058	+	4	1073	13495	198192	ENSMUSG00000029131.14	ENCODEMT000198192	Dnajb6	ENCODEMT000198192	Known	ISM	Suffix	0.699999988079071	None	None	None	None
m54284U_191109_043049/95420748/ccs	PacBio_Cortex_Rep2	mm10_ERCC_SIRV	chr7	17027869	17004657	-	13	2008	20067	52352	ENSMUSG00000003099.11	ENSMUST00000003183.11	Ppp5c	Ppp5c-201	Known	Known	None	0.3499999940395355	None	None	None	None
m54284U_191107_221739/84738280/ccs	PacBio_Cortex_Rep1	mm10_ERCC_SIRV	chrX	36598207	36606075	+	3	1852	51739	135344	ENSMUSG00000006373.10	ENSMUST00000073339.6	Pgrmc1	Pgrmc1-201	Known	Known	None	0.30000001192092896	None	None	None	None
m54284U_191212_053548/42141075/ccs	PacBio_Hippocampus_Rep1	mm10_ERCC_SIRV	chr19	7483232	7425901	-	7	2792	50119	131357	ENSMUSG00000024758.15	ENSMUST00000088169.6	Rtn3	Rtn3-203	Known	Known	None	0.25	None	None	None	None
m54284U_191213_120042/160563552/ccs	PacBio_Hippocampus_Rep2	mm10_ERCC_SIRV	chr9	35267757	35217243	-	8	1589	27216	71069	ENSMUSG00000050471.17	ENSMUST00000059057.13	Fam118b	Fam118b-201	Known	Known	None	0.20000000298023224	None	None	None	None
m54284U_191107_221739/167118909/ccs	PacBio_Cortex_Rep1	mm10_ERCC_SIRV	chr11	22859682	22834865	-	2	2520	32445	85171	ENSMUSG00000051650.11	ENSMUST00000062844.10	B3gnt2	B3gnt2-202	Known	Known	None	0.3499999940395355	None	None	None	None
m54284U_191109_043049/112656831/ccs	PacBio_Cortex_Rep2	mm10_ERCC_SIRV	chr15	44428127	44438252	+	5	2980	43178	110946	ENSMUSG00000022338.8	ENSMUST00000060652.4	Eny2	Eny2-201	Known	Known	None	0.20000000298023224	None	None	None	None
m54284U_191212_053548/138936638/ccs	PacBio_Hippocampus_Rep1	mm10_ERCC_SIRV	chr13	36734377	36725630	-	3	1514	38449	99995	ENSMUSG00000039114.16	ENSMUST00000037623.14	Nrn1	Nrn1-201	Known	Known	None	0.15000000596046448	None	None	None	None
m54284U_191107_221739/126681323/ccs	PacBio_Cortex_Rep1	mm10_ERCC_SIRV	chr17	24689948	24685092	-	4	1958	46656	120887	ENSMUSG00000007021.5	ENSMUST00000007236.4	Syngr3	Syngr3-201	Known	Known	None	0.25	None	None	None	None
m54284U_191109_043049/165479014/ccs	PacBio_Cortex_Rep2	mm10_ERCC_SIRV	chr1	51289258	51302924	+	2	2887	759	1664	ENSMUSG00000045954.7	ENSMUST00000051572.7	Cavin2	Cavin2-201	Known	Known	None	0.800000011920929	None	None	None	None
m54284U_191109_043049/96340075/ccs	PacBio_Cortex_Rep2	mm10_ERCC_SIRV	chr6	36343637	36345052	+	1	1393	60813	198198	ENCODEMG000060813	ENCODEMT000198198	ENCODEMG000060813	ENCODEMT000198198	Antisense	Antisense	None	1.0	None	None	None	None
m54284U_191212_053548/42206667/ccs	PacBio_Hippocampus_Rep1	mm10_ERCC_SIRV	chr19	7483273	7425901	-	8	2890	50119	131360	ENSMUSG00000024758.15	ENSMUST00000025667.13	Rtn3	Rtn3-201	Known	Known	None	0.25	None	None	None	None
m54284U_191109_043049/96077219/ccs	PacBio_Cortex_Rep2	mm10_ERCC_SIRV	chr7	17007796	17004642	-	7	1132	20067	197653	ENSMUSG00000003099.11	ENCODEMT000197653	Ppp5c	ENCODEMT000197653	Known	ISM	Suffix	0.3499999940395355	None	None	None	None
m54284U_191109_043049/18024638/ccs	PacBio_Cortex_Rep2	mm10_ERCC_SIRV	chr5	29753602	29767077	+	4	1075	13495	198199	ENSMUSG00000029131.14	ENCODEMT000198199	Dnajb6	ENCODEMT000198199	Known	ISM	Suffix	0.15000000596046448	None	None	None	None
m54284U_191107_221739/12126351/ccs	PacBio_Cortex_Rep1	mm10_ERCC_SIRV	chr9	35267781	35217244	-	8	1612	27216	71069	ENSMUSG00000050471.17	ENSMUST00000059057.13	Fam118b	Fam118b-201	Known	Known	None	0.20000000298023224	None	None	None	None
m54284U_191107_221739/154076101/ccs	PacBio_Cortex_Rep1	mm10_ERCC_SIRV	chr3	65304138	65378219	+	8	2335	8138	198173	ENSMUSG00000027827.16	ENCODEMT000198173	Kcnab1	ENCODEMT000198173	Known	ISM	Suffix	0.25	None	None	None	None
m54284U_191107_221739/84805079/ccs	PacBio_Cortex_Rep1	mm10_ERCC_SIRV	chrX	36598207	36606077	+	3	1854	51739	135344	ENSMUSG00000006373.10	ENSMUST00000073339.6	Pgrmc1	Pgrmc1-201	Known	Known	None	0.30000001192092896	None	None	None	None
m54284U_191107_221739/19662203/ccs	PacBio_Cortex_Rep1	mm10_ERCC_SIRV	chr15	44428128	44437141	+	5	1868	43178	110946	ENSMUSG00000022338.8	ENSMUST00000060652.4	Eny2	Eny2-201	Known	Known	None	0.6499999761581421	None	None	None	None
m54284U_191212_053548/140904391/ccs	PacBio_Hippocampus_Rep1	mm10_ERCC_SIRV	chr13	36734307	36725630	-	3	1444	38449	99995	ENSMUSG00000039114.16	ENSMUST00000037623.14	Nrn1	Nrn1-201	Known	Known	None	0.15000000596046448	None	None	None	None
m54284U_191107_221739/171966859/ccs	PacBio_Cortex_Rep1	mm10_ERCC_SIRV	chr11	22859619	22834865	-	2	2457	32445	85171	ENSMUSG00000051650.11	ENSMUST00000062844.10	B3gnt2	B3gnt2-202	Known	Known	None	0.3499999940395355	None	None	None	None
m54284U_191212_053548/42403242/ccs	PacBio_Hippocampus_Rep1	mm10_ERCC_SIRV	chr19	7483196	7425901	-	7	2756	50119	131357	ENSMUSG00000024758.15	ENSMUST00000088169.6	Rtn3	Rtn3-203	Known	Known	None	0.25	None	None	None	None
m54284U_191107_221739/119735328/ccs	PacBio_Cortex_Rep1	mm10_ERCC_SIRV	chr9	35267754	35217244	-	8	1585	27216	71069	ENSMUSG00000050471.17	ENSMUST00000059057.13	Fam118b	Fam118b-201	Known	Known	None	0.20000000298023224	None	None	None	None
m54284U_191109_043049/96142787/ccs	PacBio_Cortex_Rep2	mm10_ERCC_SIRV	chr7	17027856	17004657	-	13	1995	20067	52352	ENSMUSG00000003099.11	ENSMUST00000003183.11	Ppp5c	Ppp5c-201	Known	Known	None	0.3499999940395355	None	None	None	None
m54284U_191107_221739/152177254/ccs	PacBio_Cortex_Rep1	mm10_ERCC_SIRV	chr15	44428128	44437137	+	5	1864	43178	110946	ENSMUSG00000022338.8	ENSMUST00000060652.4	Eny2	Eny2-201	Known	Known	None	0.6499999761581421	None	None	None	None
m54284U_191212_053548/42470218/ccs	PacBio_Hippocampus_Rep1	mm10_ERCC_SIRV	chr19	7456476	7425917	-	7	2675	50119	196422	ENSMUSG00000024758.15	ENCODEMT000196422	Rtn3	ENCODEMT000196422	Known	ISM	Suffix	0.25	None	None	None	None
m54284U_191107_221739/126813338/ccs	PacBio_Cortex_Rep1	mm10_ERCC_SIRV	chr17	24689928	24685092	-	4	1938	46656	120887	ENSMUSG00000007021.5	ENSMUST00000007236.4	Syngr3	Syngr3-201	Known	Known	None	0.25	None	None	None	None
m54284U_191212_053548/19399081/ccs	PacBio_Hippocampus_Rep1	mm10_ERCC_SIRV	chr1	51289258	51302924	+	2	2887	759	1664	ENSMUSG00000045954.7	ENSMUST00000051572.7	Cavin2	Cavin2-201	Known	Known	None	0.800000011920929	None	None	None	None
m54284U_191107_221739/84934658/ccs	PacBio_Cortex_Rep1	mm10_ERCC_SIRV	chrX	36598207	36606077	+	3	1854	51739	135344	ENSMUSG00000006373.10	ENSMUST00000073339.6	Pgrmc1	Pgrmc1-201	Known	Known	None	0.30000001192092896	None	None	None	None
m54284U_191109_043049/96209123/ccs	PacBio_Cortex_Rep2	mm10_ERCC_SIRV	chr7	17027935	17004657	-	13	2074	20067	52352	ENSMUSG00000003099.11	ENSMUST00000003183.11	Ppp5c	Ppp5c-201	Known	Known	None	0.3499999940395355	None	None	None	None
m54284U_191107_221739/154796433/ccs	PacBio_Cortex_Rep1	mm10_ERCC_SIRV	chr3	65304138	65378219	+	8	2365	8138	198173	ENSMUSG00000027827.16	ENCODEMT000198173	Kcnab1	ENCODEMT000198173	Known	ISM	Suffix	0.25	None	None	None	None
m54284U_191213_120042/41550271/ccs	PacBio_Hippocampus_Rep2	mm10_ERCC_SIRV	chr15	44428128	44437685	+	5	2412	43178	110946	ENSMUSG00000022338.8	ENSMUST00000060652.4	Eny2	Eny2-201	Known	Known	None	0.6499999761581421	None	None	None	None
m54284U_191107_221739/152634488/ccs	PacBio_Cortex_Rep1	mm10_ERCC_SIRV	chr9	35267776	35217244	-	7	1379	27216	71067	ENSMUSG00000050471.17	ENSMUST00000063782.11	Fam118b	Fam118b-202	Known	Known	None	0.20000000298023224	None	None	None	None
m54284U_191212_053548/141625250/ccs	PacBio_Hippocampus_Rep1	mm10_ERCC_SIRV	chr13	36734411	36725630	-	3	1548	38449	99995	ENSMUSG00000039114.16	ENSMUST00000037623.14	Nrn1	Nrn1-201	Known	Known	None	0.15000000596046448	None	None	None	None
m54284U_191107_221739/172490777/ccs	PacBio_Cortex_Rep1	mm10_ERCC_SIRV	chr11	22859703	22834865	-	2	2541	32445	85171	ENSMUSG00000051650.11	ENSMUST00000062844.10	B3gnt2	B3gnt2-202	Known	Known	None	0.3499999940395355	None	None	None	None
m54284U_191212_053548/14551304/ccs	PacBio_Hippocampus_Rep1	mm10_ERCC_SIRV	chr5	29753624	29786400	+	6	2044	13495	198193	ENSMUSG00000029131.14	ENCODEMT000198193	Dnajb6	ENCODEMT000198193	Known	ISM	Suffix	0.10000000149011612	None	None	None	None
m54284U_191212_053548/42535378/ccs	PacBio_Hippocampus_Rep1	mm10_ERCC_SIRV	chr19	7483219	7425901	-	7	2779	50119	131357	ENSMUSG00000024758.15	ENSMUST00000088169.6	Rtn3	Rtn3-203	Known	Known	None	0.25	None	None	None	None
m54284U_191109_043049/76155251/ccs	PacBio_Cortex_Rep2	mm10_ERCC_SIRV	chr6	36388067	36386470	-	1	1598	16711	198200	ENSMUSG00000073154.10	ENCODEMT000198200	9330158H04Rik	ENCODEMT000198200	Known	Genomic	None	0.5	None	None	None	None
m54284U_191109_043049/96535520/ccs	PacBio_Cortex_Rep2	mm10_ERCC_SIRV	chr7	17027841	17004657	-	13	1980	20067	52352	ENSMUSG00000003099.11	ENSMUST00000003183.11	Ppp5c	Ppp5c-201	Known	Known	None	0.3499999940395355	None	None	None	None
m54284U_191107_221739/173539869/ccs	PacBio_Cortex_Rep1	mm10_ERCC_SIRV	chr11	22859696	22834865	-	3	2480	32445	198201	ENSMUSG00000051650.11	ENCODEMT000198201	B3gnt2	ENCODEMT000198201	Known	NNC	None	0.3499999940395355	None	None	None	None
m54284U_191213_120042/177799244/ccs	PacBio_Hippocampus_Rep2	mm10_ERCC_SIRV	chr15	44428128	44437139	+	5	1866	43178	110946	ENSMUSG00000022338.8	ENSMUST00000060652.4	Eny2	Eny2-201	Known	Known	None	0.6499999761581421	None	None	None	None
m54284U_191212_053548/42795835/ccs	PacBio_Hippocampus_Rep1	mm10_ERCC_SIRV	chr19	7483220	7425901	-	7	2780	50119	131357	ENSMUSG00000024758.15	ENSMUST00000088169.6	Rtn3	Rtn3-203	Known	Known	None	0.25	None	None	None	None
m54284U_191212_053548/40503916/ccs	PacBio_Hippocampus_Rep1	mm10_ERCC_SIRV	chr5	29753624	29786478	+	6	2122	13495	198193	ENSMUSG00000029131.14	ENCODEMT000198193	Dnajb6	ENCODEMT000198193	Known	ISM	Suffix	0.4000000059604645	None	None	None	None
m54284U_191109_043049/40632457/ccs	PacBio_Cortex_Rep2	mm10_ERCC_SIRV	chr9	35267781	35217244	-	8	1612	27216	71069	ENSMUSG00000050471.17	ENSMUST00000059057.13	Fam118b	Fam118b-201	Known	Known	None	0.20000000298023224	None	None	None	None
m54284U_191212_053548/141951762/ccs	PacBio_Hippocampus_Rep1	mm10_ERCC_SIRV	chr13	36734302	36725630	-	3	1439	38449	99995	ENSMUSG00000039114.16	ENSMUST00000037623.14	Nrn1	Nrn1-201	Known	Known	None	0.15000000596046448	None	None	None	None
m54284U_191107_221739/159189559/ccs	PacBio_Cortex_Rep1	mm10_ERCC_SIRV	chr3	65304138	65378217	+	8	2363	8138	198173	ENSMUSG00000027827.16	ENCODEMT000198173	Kcnab1	ENCODEMT000198173	Known	ISM	Suffix	0.25	None	None	None	None
m54284U_191107_221739/85002690/ccs	PacBio_Cortex_Rep1	mm10_ERCC_SIRV	chrX	36598207	36606077	+	3	1854	51739	135344	ENSMUSG00000006373.10	ENSMUST00000073339.6	Pgrmc1	Pgrmc1-201	Known	Known	None	0.30000001192092896	None	None	None	None
m54284U_191107_221739/126945843/ccs	PacBio_Cortex_Rep1	mm10_ERCC_SIRV	chr17	24689940	24685092	-	4	1950	46656	120887	ENSMUSG00000007021.5	ENSMUST00000007236.4	Syngr3	Syngr3-201	Known	Known	None	0.25	None	None	None	None
m54284U_191212_053548/42863398/ccs	PacBio_Hippocampus_Rep1	mm10_ERCC_SIRV	chr19	7483280	7425901	-	7	2840	50119	131357	ENSMUSG00000024758.15	ENSMUST00000088169.6	Rtn3	Rtn3-203	Known	Known	None	0.25	None	None	None	None
m54284U_191107_221739/69534406/ccs	PacBio_Cortex_Rep1	mm10_ERCC_SIRV	chr6	36389304	36387379	-	3	784	16711	198202	ENSMUSG00000073154.10	ENCODEMT000198202	9330158H04Rik	ENCODEMT000198202	Known	NIC	None	0.25	None	None	None	None
m54284U_191109_043049/97912491/ccs	PacBio_Cortex_Rep2	mm10_ERCC_SIRV	chr7	17027893	17004657	-	13	2032	20067	52352	ENSMUSG00000003099.11	ENSMUST00000003183.11	Ppp5c	Ppp5c-201	Known	Known	None	0.3499999940395355	None	None	None	None
m54284U_191212_053548/21103523/ccs	PacBio_Hippocampus_Rep1	mm10_ERCC_SIRV	chr1	51289258	51302075	+	2	2038	759	1664	ENSMUSG00000045954.7	ENSMUST00000051572.7	Cavin2	Cavin2-201	Known	Known	None	0.75	None	None	None	None
m54284U_191213_120042/52429687/ccs	PacBio_Hippocampus_Rep2	mm10_ERCC_SIRV	chr15	44428131	44437141	+	5	1910	43178	110945	ENSMUSG00000022338.8	ENSMUST00000227425.1	Eny2	Eny2-205	Known	Known	None	0.6499999761581421	None	None	None	None
m54284U_191109_043049/45744478/ccs	PacBio_Cortex_Rep2	mm10_ERCC_SIRV	chr9	35267751	35217244	-	8	1570	27216	198203	ENSMUSG00000050471.17	ENCODEMT000198203	Fam118b	ENCODEMT000198203	Known	NIC	None	0.20000000298023224	None	None	None	None
m54284U_191213_120042/95684094/ccs	PacBio_Hippocampus_Rep2	mm10_ERCC_SIRV	chr5	29753627	29767102	+	4	1065	13495	198192	ENSMUSG00000029131.14	ENCODEMT000198192	Dnajb6	ENCODEMT000198192	Known	ISM	Suffix	0.10000000149011612	None	None	None	None
m54284U_191212_053548/143786325/ccs	PacBio_Hippocampus_Rep1	mm10_ERCC_SIRV	chr13	36734378	36725630	-	3	1515	38449	99995	ENSMUSG00000039114.16	ENSMUST00000037623.14	Nrn1	Nrn1-201	Known	Known	None	0.15000000596046448	None	None	None	None
m54284U_191212_053548/43452354/ccs	PacBio_Hippocampus_Rep1	mm10_ERCC_SIRV	chr19	7483090	7425901	-	7	2650	50119	131357	ENSMUSG00000024758.15	ENSMUST00000088169.6	Rtn3	Rtn3-203	Known	Known	None	0.25	None	None	None	None
m54284U_191109_043049/97976669/ccs	PacBio_Cortex_Rep2	mm10_ERCC_SIRV	chr7	17027828	17004657	-	13	1967	20067	52352	ENSMUSG00000003099.11	ENSMUST00000003183.11	Ppp5c	Ppp5c-201	Known	Known	None	0.3499999940395355	None	None	None	None
m54284U_191107_221739/176228265/ccs	PacBio_Cortex_Rep1	mm10_ERCC_SIRV	chr11	22859706	22834865	-	2	2544	32445	85171	ENSMUSG00000051650.11	ENSMUST00000062844.10	B3gnt2	B3gnt2-202	Known	Known	None	0.3499999940395355	None	None	None	None
m54284U_191213_120042/178457103/ccs	PacBio_Hippocampus_Rep2	mm10_ERCC_SIRV	chr15	44428131	44436754	+	5	1478	43178	110946	ENSMUSG00000022338.8	ENSMUST00000060652.4	Eny2	Eny2-201	Known	Known	None	0.20000000298023224	None	None	None	None
m54284U_191107_221739/85067746/ccs	PacBio_Cortex_Rep1	mm10_ERCC_SIRV	chrX	36598207	36606077	+	3	1854	51739	135344	ENSMUSG00000006373.10	ENSMUST00000073339.6	Pgrmc1	Pgrmc1-201	Known	Known	None	0.30000001192092896	None	None	None	None
m54284U_191107_221739/159318889/ccs	PacBio_Cortex_Rep1	mm10_ERCC_SIRV	chr3	65304138	65378217	+	8	2363	8138	198173	ENSMUSG00000027827.16	ENCODEMT000198173	Kcnab1	ENCODEMT000198173	Known	ISM	Suffix	0.25	None	None	None	None
m54284U_191212_053548/43518048/ccs	PacBio_Hippocampus_Rep1	mm10_ERCC_SIRV	chr19	7483280	7425901	-	7	2840	50119	131357	ENSMUSG00000024758.15	ENSMUST00000088169.6	Rtn3	Rtn3-203	Known	Known	None	0.25	None	None	None	None
m54284U_191213_120042/22153760/ccs	PacBio_Hippocampus_Rep2	mm10_ERCC_SIRV	chr5	29753628	29786479	+	6	2119	13495	198193	ENSMUSG00000029131.14	ENCODEMT000198193	Dnajb6	ENCODEMT000198193	Known	ISM	Suffix	0.4000000059604645	None	None	None	None
m54284U_191212_053548/145622609/ccs	PacBio_Hippocampus_Rep1	mm10_ERCC_SIRV	chr13	36734303	36725630	-	3	1440	38449	99995	ENSMUSG00000039114.16	ENSMUST00000037623.14	Nrn1	Nrn1-201	Known	Known	None	0.15000000596046448	None	None	None	None
m54284U_191107_221739/127009768/ccs	PacBio_Cortex_Rep1	mm10_ERCC_SIRV	chr17	24689916	24685092	-	4	1926	46656	120887	ENSMUSG00000007021.5	ENSMUST00000007236.4	Syngr3	Syngr3-201	Known	Known	None	0.25	None	None	None	None
m54284U_191109_043049/98895895/ccs	PacBio_Cortex_Rep2	mm10_ERCC_SIRV	chr7	17027894	17004657	-	13	2033	20067	52352	ENSMUSG00000003099.11	ENSMUST00000003183.11	Ppp5c	Ppp5c-201	Known	Known	None	0.3499999940395355	None	None	None	None
m54284U_191213_120042/137101702/ccs	PacBio_Hippocampus_Rep2	mm10_ERCC_SIRV	chr6	36387809	36524775	+	3	2312	16712	44202	ENSMUSG00000045613.9	ENSMUST00000172278.7	Chrm2	Chrm2-202	Known	Known	None	0.75	None	None	None	None
m54284U_191109_043049/101844141/ccs	PacBio_Cortex_Rep2	mm10_ERCC_SIRV	chr9	35267788	35217244	-	7	1391	27216	71067	ENSMUSG00000050471.17	ENSMUST00000063782.11	Fam118b	Fam118b-202	Known	Known	None	0.20000000298023224	None	None	None	None
m54284U_191107_221739/98109726/ccs	PacBio_Cortex_Rep1	mm10_ERCC_SIRV	chr15	44428132	44437140	+	5	1863	43178	110946	ENSMUSG00000022338.8	ENSMUST00000060652.4	Eny2	Eny2-201	Known	Known	None	0.6499999761581421	None	None	None	None
m54284U_191107_221739/178783222/ccs	PacBio_Cortex_Rep1	mm10_ERCC_SIRV	chr11	22859705	22834865	-	2	2543	32445	85171	ENSMUSG00000051650.11	ENSMUST00000062844.10	B3gnt2	B3gnt2-202	Known	Known	None	0.3499999940395355	None	None	None	None
m54284U_191212_053548/43584170/ccs	PacBio_Hippocampus_Rep1	mm10_ERCC_SIRV	chr19	7483090	7425901	-	8	2707	50119	131360	ENSMUSG00000024758.15	ENSMUST00000025667.13	Rtn3	Rtn3-201	Known	Known	None	0.25	None	None	None	None
m54284U_191109_043049/99353041/ccs	PacBio_Cortex_Rep2	mm10_ERCC_SIRV	chr7	17027828	17004657	-	13	1967	20067	52352	ENSMUSG00000003099.11	ENSMUST00000003183.11	Ppp5c	Ppp5c-201	Known	Known	None	0.3499999940395355	None	None	None	None
m54284U_191212_053548/72418999/ccs	PacBio_Hippocampus_Rep1	mm10_ERCC_SIRV	chr1	51289258	51302924	+	2	2887	759	1664	ENSMUSG00000045954.7	ENSMUST00000051572.7	Cavin2	Cavin2-201	Known	Known	None	0.800000011920929	None	None	None	None
m54284U_191212_053548/146604255/ccs	PacBio_Hippocampus_Rep1	mm10_ERCC_SIRV	chr13	36734378	36725630	-	3	1515	38449	99995	ENSMUSG00000039114.16	ENSMUST00000037623.14	Nrn1	Nrn1-201	Known	Known	None	0.15000000596046448	None	None	None	None
m54284U_191107_221739/85131440/ccs	PacBio_Cortex_Rep1	mm10_ERCC_SIRV	chrX	36598207	36606077	+	3	1854	51739	135344	ENSMUSG00000006373.10	ENSMUST00000073339.6	Pgrmc1	Pgrmc1-201	Known	Known	None	0.30000001192092896	None	None	None	None
m54284U_191107_221739/166397812/ccs	PacBio_Cortex_Rep1	mm10_ERCC_SIRV	chr3	65304138	65378219	+	8	2365	8138	198173	ENSMUSG00000027827.16	ENCODEMT000198173	Kcnab1	ENCODEMT000198173	Known	ISM	Suffix	0.25	None	None	None	None
m54284U_191212_053548/43649050/ccs	PacBio_Hippocampus_Rep1	mm10_ERCC_SIRV	chr19	7483213	7425901	-	8	2830	50119	131360	ENSMUSG00000024758.15	ENSMUST00000025667.13	Rtn3	Rtn3-201	Known	Known	None	0.25	None	None	None	None
m54284U_191107_221739/161546263/ccs	PacBio_Cortex_Rep1	mm10_ERCC_SIRV	chr15	44428132	44437071	+	5	1794	43178	110946	ENSMUSG00000022338.8	ENSMUST00000060652.4	Eny2	Eny2-201	Known	Known	None	0.44999998807907104	None	None	None	None
m54284U_191109_043049/102958913/ccs	PacBio_Cortex_Rep2	mm10_ERCC_SIRV	chr9	35267754	35217244	-	9	1660	27216	198204	ENSMUSG00000050471.17	ENCODEMT000198204	Fam118b	ENCODEMT000198204	Known	NIC	None	0.20000000298023224	None	None	None	None
m54284U_191212_053548/33621000/ccs	PacBio_Hippocampus_Rep1	mm10_ERCC_SIRV	chr5	29757066	29754730	-	1	2337	60814	198205	ENCODEMG000060814	ENCODEMT000198205	ENCODEMG000060814	ENCODEMT000198205	Antisense	Antisense	None	0.949999988079071	None	None	None	None
m54284U_191109_043049/57280465/ccs	PacBio_Cortex_Rep2	mm10_ERCC_SIRV	chr6	36387968	36525066	+	3	2444	16712	44202	ENSMUSG00000045613.9	ENSMUST00000172278.7	Chrm2	Chrm2-202	Known	Known	None	0.6499999761581421	None	None	None	None
m54284U_191109_043049/131636/ccs	PacBio_Cortex_Rep2	mm10_ERCC_SIRV	chr11	22859711	22834865	-	2	2549	32445	85171	ENSMUSG00000051650.11	ENSMUST00000062844.10	B3gnt2	B3gnt2-202	Known	Known	None	0.3499999940395355	None	None	None	None
m54284U_191109_043049/99549916/ccs	PacBio_Cortex_Rep2	mm10_ERCC_SIRV	chr7	17027871	17004657	-	13	2010	20067	52352	ENSMUSG00000003099.11	ENSMUST00000003183.11	Ppp5c	Ppp5c-201	Known	Known	None	0.3499999940395355	None	None	None	None
m54284U_191107_221739/127010196/ccs	PacBio_Cortex_Rep1	mm10_ERCC_SIRV	chr17	24689929	24685092	-	4	1939	46656	120887	ENSMUSG00000007021.5	ENSMUST00000007236.4	Syngr3	Syngr3-201	Known	Known	None	0.25	None	None	None	None
m54284U_191212_053548/148308380/ccs	PacBio_Hippocampus_Rep1	mm10_ERCC_SIRV	chr13	36734469	36725630	-	3	1606	38449	99995	ENSMUSG00000039114.16	ENSMUST00000037623.14	Nrn1	Nrn1-201	Known	Known	None	0.15000000596046448	None	None	None	None
m54284U_191212_053548/43714972/ccs	PacBio_Hippocampus_Rep1	mm10_ERCC_SIRV	chr19	7483261	7425901	-	7	2821	50119	131357	ENSMUSG00000024758.15	ENSMUST00000088169.6	Rtn3	Rtn3-203	Known	Known	None	0.25	None	None	None	None
m54284U_191109_043049/100206941/ccs	PacBio_Cortex_Rep2	mm10_ERCC_SIRV	chr7	17027825	17004657	-	13	1964	20067	52352	ENSMUSG00000003099.11	ENSMUST00000003183.11	Ppp5c	Ppp5c-201	Known	Known	None	0.3499999940395355	None	None	None	None
m54284U_191109_043049/29297258/ccs	PacBio_Cortex_Rep2	mm10_ERCC_SIRV	chr6	36387979	36524772	+	3	2139	16712	44202	ENSMUSG00000045613.9	ENSMUST00000172278.7	Chrm2	Chrm2-202	Known	Known	None	0.699999988079071	None	None	None	None
m54284U_191107_221739/85330523/ccs	PacBio_Cortex_Rep1	mm10_ERCC_SIRV	chrX	36598207	36606075	+	3	1852	51739	135344	ENSMUSG00000006373.10	ENSMUST00000073339.6	Pgrmc1	Pgrmc1-201	Known	Known	None	0.30000001192092896	None	None	None	None
m54284U_191109_043049/13436693/ccs	PacBio_Cortex_Rep2	mm10_ERCC_SIRV	chr15	44428137	44437139	+	6	1383	43178	198131	ENSMUSG00000022338.8	ENCODEMT000198131	Eny2	ENCODEMT000198131	Known	NIC	None	0.6499999761581421	None	None	None	None
m54284U_191109_043049/15534555/ccs	PacBio_Cortex_Rep2	mm10_ERCC_SIRV	chr11	22859706	22834865	-	2	2544	32445	85171	ENSMUSG00000051650.11	ENSMUST00000062844.10	B3gnt2	B3gnt2-202	Known	Known	None	0.3499999940395355	None	None	None	None
m54284U_191212_053548/43779060/ccs	PacBio_Hippocampus_Rep1	mm10_ERCC_SIRV	chr19	7429777	7425918	-	2	2002	50119	196411	ENSMUSG00000024758.15	ENCODEMT000196411	Rtn3	ENCODEMT000196411	Known	ISM	Suffix	0.25	None	None	None	None
m54284U_191109_043049/21563572/ccs	PacBio_Cortex_Rep2	mm10_ERCC_SIRV	chr3	65304138	65378221	+	8	2367	8138	198173	ENSMUSG00000027827.16	ENCODEMT000198173	Kcnab1	ENCODEMT000198173	Known	ISM	Suffix	0.20000000298023224	None	None	None	None
m54284U_191212_053548/59705440/ccs	PacBio_Hippocampus_Rep1	mm10_ERCC_SIRV	chr5	29757548	29754737	-	1	2337	60814	198205	ENCODEMG000060814	ENCODEMT000198205	ENCODEMG000060814	ENCODEMT000198205	Antisense	Antisense	None	0.949999988079071	None	None	None	None
m54284U_191212_053548/150143119/ccs	PacBio_Hippocampus_Rep1	mm10_ERCC_SIRV	chr13	36734314	36725630	-	3	1451	38449	99995	ENSMUSG00000039114.16	ENSMUST00000037623.14	Nrn1	Nrn1-201	Known	Known	None	0.15000000596046448	None	None	None	None
m54284U_191109_043049/101713450/ccs	PacBio_Cortex_Rep2	mm10_ERCC_SIRV	chr7	17027916	17004657	-	13	2055	20067	52352	ENSMUSG00000003099.11	ENSMUST00000003183.11	Ppp5c	Ppp5c-201	Known	Known	None	0.3499999940395355	None	None	None	None
m54284U_191212_053548/70256612/ccs	PacBio_Hippocampus_Rep1	mm10_ERCC_SIRV	chr9	35267770	35217244	-	8	1601	27216	71069	ENSMUSG00000050471.17	ENSMUST00000059057.13	Fam118b	Fam118b-201	Known	Known	None	0.20000000298023224	None	None	None	None
m54284U_191212_053548/111083784/ccs	PacBio_Hippocampus_Rep1	mm10_ERCC_SIRV	chr1	51289258	51302924	+	2	2887	759	1664	ENSMUSG00000045954.7	ENSMUST00000051572.7	Cavin2	Cavin2-201	Known	Known	None	0.800000011920929	None	None	None	None
m54284U_191212_053548/43844056/ccs	PacBio_Hippocampus_Rep1	mm10_ERCC_SIRV	chr19	7483217	7425901	-	7	2777	50119	131357	ENSMUSG00000024758.15	ENSMUST00000088169.6	Rtn3	Rtn3-203	Known	Known	None	0.25	None	None	None	None
m54284U_191212_053548/123667244/ccs	PacBio_Hippocampus_Rep1	mm10_ERCC_SIRV	chr5	29757548	29754737	-	1	2337	60814	198205	ENCODEMG000060814	ENCODEMT000198205	ENCODEMG000060814	ENCODEMT000198205	Antisense	Antisense	None	0.949999988079071	None	None	None	None
m54284U_191109_043049/27067303/ccs	PacBio_Cortex_Rep2	mm10_ERCC_SIRV	chr15	44428132	44437142	+	4	3182	43178	198050	ENSMUSG00000022338.8	ENCODEMT000198050	Eny2	ENCODEMT000198050	Known	ISM	Suffix	0.6499999761581421	None	None	None	None
m54284U_191109_043049/52036906/ccs	PacBio_Cortex_Rep2	mm10_ERCC_SIRV	chr6	36387985	36524774	+	3	2135	16712	44202	ENSMUSG00000045613.9	ENSMUST00000172278.7	Chrm2	Chrm2-202	Known	Known	None	0.800000011920929	None	None	None	None
m54284U_191107_221739/127404213/ccs	PacBio_Cortex_Rep1	mm10_ERCC_SIRV	chr17	24689920	24685092	-	4	1930	46656	120887	ENSMUSG00000007021.5	ENSMUST00000007236.4	Syngr3	Syngr3-201	Known	Known	None	0.25	None	None	None	None
m54284U_191213_120042/150995638/ccs	PacBio_Hippocampus_Rep2	mm10_ERCC_SIRV	chr6	36387995	36524773	+	5	1993	16712	198206	ENSMUSG00000045613.9	ENCODEMT000198206	Chrm2	ENCODEMT000198206	Known	NNC	None	0.75	None	None	None	None
m54284U_191213_120042/127207030/ccs	PacBio_Hippocampus_Rep2	mm10_ERCC_SIRV	chr5	29761205	29754737	-	1	5994	60814	198205	ENCODEMG000060814	ENCODEMT000198205	ENCODEMG000060814	ENCODEMT000198205	Antisense	Antisense	None	0.949999988079071	None	None	None	None
m54284U_191212_053548/150929677/ccs	PacBio_Hippocampus_Rep1	mm10_ERCC_SIRV	chr13	36734377	36725630	-	3	1514	38449	99995	ENSMUSG00000039114.16	ENSMUST00000037623.14	Nrn1	Nrn1-201	Known	Known	None	0.15000000596046448	None	None	None	None
m54284U_191212_053548/43976991/ccs	PacBio_Hippocampus_Rep1	mm10_ERCC_SIRV	chr19	7483091	7425901	-	7	2651	50119	131357	ENSMUSG00000024758.15	ENSMUST00000088169.6	Rtn3	Rtn3-203	Known	Known	None	0.25	None	None	None	None
m54284U_191109_043049/33948333/ccs	PacBio_Cortex_Rep2	mm10_ERCC_SIRV	chr11	22859706	22834865	-	2	2544	32445	85171	ENSMUSG00000051650.11	ENSMUST00000062844.10	B3gnt2	B3gnt2-202	Known	Known	None	0.3499999940395355	None	None	None	None
m54284U_191109_043049/75696372/ccs	PacBio_Cortex_Rep2	mm10_ERCC_SIRV	chr3	65304138	65378221	+	8	2367	8138	198173	ENSMUSG00000027827.16	ENCODEMT000198173	Kcnab1	ENCODEMT000198173	Known	ISM	Suffix	0.20000000298023224	None	None	None	None
m54284U_191212_053548/129171710/ccs	PacBio_Hippocampus_Rep1	mm10_ERCC_SIRV	chr9	35267770	35217244	-	8	1601	27216	71069	ENSMUSG00000050471.17	ENSMUST00000059057.13	Fam118b	Fam118b-201	Known	Known	None	0.20000000298023224	None	None	None	None
m54284U_191109_043049/102237373/ccs	PacBio_Cortex_Rep2	mm10_ERCC_SIRV	chr7	17027826	17004657	-	13	1965	20067	52352	ENSMUSG00000003099.11	ENSMUST00000003183.11	Ppp5c	Ppp5c-201	Known	Known	None	0.3499999940395355	None	None	None	None
m54284U_191107_221739/85526450/ccs	PacBio_Cortex_Rep1	mm10_ERCC_SIRV	chrX	36598207	36606077	+	3	1854	51739	135344	ENSMUSG00000006373.10	ENSMUST00000073339.6	Pgrmc1	Pgrmc1-201	Known	Known	None	0.30000001192092896	None	None	None	None
m54284U_191109_043049/173932637/ccs	PacBio_Cortex_Rep2	mm10_ERCC_SIRV	chr15	44428129	44437142	+	5	1798	43178	198174	ENSMUSG00000022338.8	ENCODEMT000198174	Eny2	ENCODEMT000198174	Known	NNC	None	0.6499999761581421	None	None	None	None
m54284U_191212_053548/44040756/ccs	PacBio_Hippocampus_Rep1	mm10_ERCC_SIRV	chr19	7483232	7425901	-	7	2792	50119	131357	ENSMUSG00000024758.15	ENSMUST00000088169.6	Rtn3	Rtn3-203	Known	Known	None	0.25	None	None	None	None
m54284U_191109_043049/103547662/ccs	PacBio_Cortex_Rep2	mm10_ERCC_SIRV	chr7	17027825	17004657	-	13	1964	20067	52352	ENSMUSG00000003099.11	ENSMUST00000003183.11	Ppp5c	Ppp5c-201	Known	Known	None	0.3499999940395355	None	None	None	None
m54284U_191109_043049/176163091/ccs	PacBio_Cortex_Rep2	mm10_ERCC_SIRV	chr15	44428132	44437140	+	5	1863	43178	110946	ENSMUSG00000022338.8	ENSMUST00000060652.4	Eny2	Eny2-201	Known	Known	None	0.6499999761581421	None	None	None	None
m54284U_191212_053548/44238986/ccs	PacBio_Hippocampus_Rep1	mm10_ERCC_SIRV	chr19	7428071	7425919	-	1	1836	50119	196385	ENSMUSG00000024758.15	ENCODEMT000196385	Rtn3	ENCODEMT000196385	Known	Genomic	None	0.25	None	None	None	None
m54284U_191109_043049/44630787/ccs	PacBio_Cortex_Rep2	mm10_ERCC_SIRV	chr11	22859724	22834865	-	2	2562	32445	85171	ENSMUSG00000051650.11	ENSMUST00000062844.10	B3gnt2	B3gnt2-202	Known	Known	None	0.3499999940395355	None	None	None	None
m54284U_191213_120042/3147476/ccs	PacBio_Hippocampus_Rep2	mm10_ERCC_SIRV	chr5	29762345	29760766	-	1	1580	60815	198207	ENCODEMG000060815	ENCODEMT000198207	ENCODEMG000060815	ENCODEMT000198207	Antisense	Antisense	None	0.8500000238418579	None	None	None	None
m54284U_191213_120042/97520185/ccs	PacBio_Hippocampus_Rep2	mm10_ERCC_SIRV	chr1	51289258	51302073	+	2	2036	759	1664	ENSMUSG00000045954.7	ENSMUST00000051572.7	Cavin2	Cavin2-201	Known	Known	None	0.800000011920929	None	None	None	None
m54284U_191107_221739/127404465/ccs	PacBio_Cortex_Rep1	mm10_ERCC_SIRV	chr17	24689945	24685092	-	4	1955	46656	120887	ENSMUSG00000007021.5	ENSMUST00000007236.4	Syngr3	Syngr3-201	Known	Known	None	0.25	None	None	None	None
m54284U_191213_120042/175048975/ccs	PacBio_Hippocampus_Rep2	mm10_ERCC_SIRV	chr9	35267775	35217237	-	9	1675	27216	198186	ENSMUSG00000050471.17	ENCODEMT000198186	Fam118b	ENCODEMT000198186	Known	NIC	None	0.20000000298023224	None	None	None	None
m54284U_191212_053548/151782747/ccs	PacBio_Hippocampus_Rep1	mm10_ERCC_SIRV	chr13	36734378	36725630	-	3	1515	38449	99995	ENSMUSG00000039114.16	ENSMUST00000037623.14	Nrn1	Nrn1-201	Known	Known	None	0.15000000596046448	None	None	None	None
m54284U_191107_221739/85852923/ccs	PacBio_Cortex_Rep1	mm10_ERCC_SIRV	chrX	36598207	36606075	+	3	1852	51739	135344	ENSMUSG00000006373.10	ENSMUST00000073339.6	Pgrmc1	Pgrmc1-201	Known	Known	None	0.30000001192092896	None	None	None	None
m54284U_191212_053548/44500043/ccs	PacBio_Hippocampus_Rep1	mm10_ERCC_SIRV	chr19	7483273	7425901	-	9	4051	50119	131361	ENSMUSG00000024758.15	ENSMUST00000235593.1	Rtn3	Rtn3-205	Known	Known	None	0.25	None	None	None	None
m54284U_191213_120042/53674141/ccs	PacBio_Hippocampus_Rep2	mm10_ERCC_SIRV	chr15	44428132	44437141	+	5	1864	43178	110946	ENSMUSG00000022338.8	ENSMUST00000060652.4	Eny2	Eny2-201	Known	Known	None	0.6499999761581421	None	None	None	None
m54284U_191212_053548/88542028/ccs	PacBio_Hippocampus_Rep1	mm10_ERCC_SIRV	chr6	36388011	36524771	+	4	1902	16712	198208	ENSMUSG00000045613.9	ENCODEMT000198208	Chrm2	ENCODEMT000198208	Known	NIC	None	0.699999988079071	None	None	None	None
m54284U_191109_043049/104334956/ccs	PacBio_Cortex_Rep2	mm10_ERCC_SIRV	chr7	17027890	17004657	-	13	2029	20067	52352	ENSMUSG00000003099.11	ENSMUST00000003183.11	Ppp5c	Ppp5c-201	Known	Known	None	0.3499999940395355	None	None	None	None
m54284U_191109_043049/82838411/ccs	PacBio_Cortex_Rep2	mm10_ERCC_SIRV	chr3	65304138	65378219	+	8	2365	8138	198173	ENSMUSG00000027827.16	ENCODEMT000198173	Kcnab1	ENCODEMT000198173	Known	ISM	Suffix	0.25	None	None	None	None
m54284U_191109_043049/55969211/ccs	PacBio_Cortex_Rep2	mm10_ERCC_SIRV	chr11	22859705	22834865	-	2	2543	32445	85171	ENSMUSG00000051650.11	ENSMUST00000062844.10	B3gnt2	B3gnt2-202	Known	Known	None	0.3499999940395355	None	None	None	None
m54284U_191213_120042/124586841/ccs	PacBio_Hippocampus_Rep2	mm10_ERCC_SIRV	chr9	35267771	35217245	-	7	1312	27216	198209	ENSMUSG00000050471.17	ENCODEMT000198209	Fam118b	ENCODEMT000198209	Known	NIC	None	0.20000000298023224	None	None	None	None
m54284U_191212_053548/152700442/ccs	PacBio_Hippocampus_Rep1	mm10_ERCC_SIRV	chr13	36734409	36725630	-	3	1546	38449	99995	ENSMUSG00000039114.16	ENSMUST00000037623.14	Nrn1	Nrn1-201	Known	Known	None	0.15000000596046448	None	None	None	None
m54284U_191213_120042/103284768/ccs	PacBio_Hippocampus_Rep2	mm10_ERCC_SIRV	chr15	44428132	44437140	+	5	1863	43178	110946	ENSMUSG00000022338.8	ENSMUST00000060652.4	Eny2	Eny2-201	Known	Known	None	0.6499999761581421	None	None	None	None
m54284U_191212_053548/44827137/ccs	PacBio_Hippocampus_Rep1	mm10_ERCC_SIRV	chr19	7483213	7425901	-	7	2773	50119	131357	ENSMUSG00000024758.15	ENSMUST00000088169.6	Rtn3	Rtn3-203	Known	Known	None	0.25	None	None	None	None
m54284U_191109_043049/105251601/ccs	PacBio_Cortex_Rep2	mm10_ERCC_SIRV	chr7	17027901	17004654	-	13	2028	20067	197226	ENSMUSG00000003099.11	ENCODEMT000197226	Ppp5c	ENCODEMT000197226	Known	NNC	None	0.3499999940395355	None	None	None	None
m54284U_191107_221739/127533846/ccs	PacBio_Cortex_Rep1	mm10_ERCC_SIRV	chr17	24689941	24685092	-	4	1951	46656	120887	ENSMUSG00000007021.5	ENSMUST00000007236.4	Syngr3	Syngr3-201	Known	Known	None	0.25	None	None	None	None
m54284U_191107_221739/85854880/ccs	PacBio_Cortex_Rep1	mm10_ERCC_SIRV	chrX	36598207	36606077	+	3	1854	51739	135344	ENSMUSG00000006373.10	ENSMUST00000073339.6	Pgrmc1	Pgrmc1-201	Known	Known	None	0.30000001192092896	None	None	None	None
m54284U_191213_120042/123013863/ccs	PacBio_Hippocampus_Rep2	mm10_ERCC_SIRV	chr1	51289258	51302924	+	2	2887	759	1664	ENSMUSG00000045954.7	ENSMUST00000051572.7	Cavin2	Cavin2-201	Known	Known	None	0.800000011920929	None	None	None	None
m54284U_191213_120042/122817123/ccs	PacBio_Hippocampus_Rep2	mm10_ERCC_SIRV	chr15	44428132	44437139	+	5	1862	43178	110946	ENSMUSG00000022338.8	ENSMUST00000060652.4	Eny2	Eny2-201	Known	Known	None	0.6499999761581421	None	None	None	None
m54284U_191212_053548/153093635/ccs	PacBio_Hippocampus_Rep1	mm10_ERCC_SIRV	chr13	36734303	36725630	-	3	1440	38449	99995	ENSMUSG00000039114.16	ENSMUST00000037623.14	Nrn1	Nrn1-201	Known	Known	None	0.15000000596046448	None	None	None	None
m54284U_191109_043049/105185506/ccs	PacBio_Cortex_Rep2	mm10_ERCC_SIRV	chr3	65304138	65378219	+	8	2365	8138	198173	ENSMUSG00000027827.16	ENCODEMT000198173	Kcnab1	ENCODEMT000198173	Known	ISM	Suffix	0.25	None	None	None	None
m54284U_191109_043049/177603974/ccs	PacBio_Cortex_Rep2	mm10_ERCC_SIRV	chr6	36388012	36528348	+	3	5682	16712	44202	ENSMUSG00000045613.9	ENSMUST00000172278.7	Chrm2	Chrm2-202	Known	Known	None	0.699999988079071	None	None	None	None
m54284U_191109_043049/70977206/ccs	PacBio_Cortex_Rep2	mm10_ERCC_SIRV	chr11	22859706	22834865	-	2	2544	32445	85171	ENSMUSG00000051650.11	ENSMUST00000062844.10	B3gnt2	B3gnt2-202	Known	Known	None	0.3499999940395355	None	None	None	None
m54284U_191212_053548/17041619/ccs	PacBio_Hippocampus_Rep1	mm10_ERCC_SIRV	chr9	35249861	35217242	-	8	2584	27216	198166	ENSMUSG00000050471.17	ENCODEMT000198166	Fam118b	ENCODEMT000198166	Known	NIC	None	0.25	None	None	None	None
m54284U_191212_053548/44892970/ccs	PacBio_Hippocampus_Rep1	mm10_ERCC_SIRV	chr19	7483209	7425901	-	7	2769	50119	131357	ENSMUSG00000024758.15	ENSMUST00000088169.6	Rtn3	Rtn3-203	Known	Known	None	0.25	None	None	None	None
m54284U_191109_043049/107088258/ccs	PacBio_Cortex_Rep2	mm10_ERCC_SIRV	chr7	17027829	17004657	-	13	1968	20067	52352	ENSMUSG00000003099.11	ENSMUST00000003183.11	Ppp5c	Ppp5c-201	Known	Known	None	0.3499999940395355	None	None	None	None
m54284U_191109_043049/86835665/ccs	PacBio_Cortex_Rep2	mm10_ERCC_SIRV	chr5	29760962	29767093	+	3	4480	13495	198210	ENSMUSG00000029131.14	ENCODEMT000198210	Dnajb6	ENCODEMT000198210	Known	ISM	Both	0.05000000074505806	None	None	None	None
m54284U_191107_221739/127534898/ccs	PacBio_Cortex_Rep1	mm10_ERCC_SIRV	chr17	24689938	24685092	-	4	1948	46656	120887	ENSMUSG00000007021.5	ENSMUST00000007236.4	Syngr3	Syngr3-201	Known	Known	None	0.25	None	None	None	None
m54284U_191212_053548/44895060/ccs	PacBio_Hippocampus_Rep1	mm10_ERCC_SIRV	chr19	7483280	7425901	-	7	2840	50119	131357	ENSMUSG00000024758.15	ENSMUST00000088169.6	Rtn3	Rtn3-203	Known	Known	None	0.25	None	None	None	None
m54284U_191107_221739/86049916/ccs	PacBio_Cortex_Rep1	mm10_ERCC_SIRV	chrX	36598207	36606077	+	3	1854	51739	135344	ENSMUSG00000006373.10	ENSMUST00000073339.6	Pgrmc1	Pgrmc1-201	Known	Known	None	0.30000001192092896	None	None	None	None
m54284U_191212_053548/153224878/ccs	PacBio_Hippocampus_Rep1	mm10_ERCC_SIRV	chr13	36734377	36725630	-	3	1514	38449	99995	ENSMUSG00000039114.16	ENSMUST00000037623.14	Nrn1	Nrn1-201	Known	Known	None	0.15000000596046448	None	None	None	None
m54284U_191109_043049/164758722/ccs	PacBio_Cortex_Rep2	mm10_ERCC_SIRV	chr15	44428134	44437141	+	5	1862	43178	110946	ENSMUSG00000022338.8	ENSMUST00000060652.4	Eny2	Eny2-201	Known	Known	None	0.6499999761581421	None	None	None	None
m54284U_191109_043049/109445187/ccs	PacBio_Cortex_Rep2	mm10_ERCC_SIRV	chr7	17027837	17004657	-	13	1976	20067	52352	ENSMUSG00000003099.11	ENSMUST00000003183.11	Ppp5c	Ppp5c-201	Known	Known	None	0.3499999940395355	None	None	None	None
m54284U_191109_043049/129698442/ccs	PacBio_Cortex_Rep2	mm10_ERCC_SIRV	chr3	65304138	65378217	+	8	2363	8138	198173	ENSMUSG00000027827.16	ENCODEMT000198173	Kcnab1	ENCODEMT000198173	Known	ISM	Suffix	0.25	None	None	None	None
m54284U_191107_221739/142278731/ccs	PacBio_Cortex_Rep1	mm10_ERCC_SIRV	chr9	35244706	35217269	-	8	1847	27216	198211	ENSMUSG00000050471.17	ENCODEMT000198211	Fam118b	ENCODEMT000198211	Known	ISM	Suffix	0.30000001192092896	None	None	None	None
m54284U_191213_120042/42600968/ccs	PacBio_Hippocampus_Rep2	mm10_ERCC_SIRV	chr6	36388012	36527757	+	3	5091	16712	44202	ENSMUSG00000045613.9	ENSMUST00000172278.7	Chrm2	Chrm2-202	Known	Known	None	0.44999998807907104	None	None	None	None
m54284U_191109_043049/76679026/ccs	PacBio_Cortex_Rep2	mm10_ERCC_SIRV	chr11	22859703	22834865	-	2	2541	32445	85171	ENSMUSG00000051650.11	ENSMUST00000062844.10	B3gnt2	B3gnt2-202	Known	Known	None	0.3499999940395355	None	None	None	None
m54284U_191213_120042/128977736/ccs	PacBio_Hippocampus_Rep2	mm10_ERCC_SIRV	chr1	51289258	51302291	+	2	2254	759	1664	ENSMUSG00000045954.7	ENSMUST00000051572.7	Cavin2	Cavin2-201	Known	Known	None	0.550000011920929	None	None	None	None
m54284U_191212_053548/45222223/ccs	PacBio_Hippocampus_Rep1	mm10_ERCC_SIRV	chr19	7483286	7425901	-	7	2846	50119	131357	ENSMUSG00000024758.15	ENSMUST00000088169.6	Rtn3	Rtn3-203	Known	Known	None	0.25	None	None	None	None
m54284U_191212_053548/12060537/ccs	PacBio_Hippocampus_Rep1	mm10_ERCC_SIRV	chr15	44428135	44437129	+	5	1783	43178	110944	ENSMUSG00000022338.8	ENSMUST00000226827.1	Eny2	Eny2-204	Known	Known	None	0.4000000059604645	None	None	None	None
m54284U_191107_221739/86051020/ccs	PacBio_Cortex_Rep1	mm10_ERCC_SIRV	chrX	36598207	36606077	+	3	1854	51739	135344	ENSMUSG00000006373.10	ENSMUST00000073339.6	Pgrmc1	Pgrmc1-201	Known	Known	None	0.30000001192092896	None	None	None	None
m54284U_191212_053548/154141569/ccs	PacBio_Hippocampus_Rep1	mm10_ERCC_SIRV	chr13	36734255	36725630	-	3	1392	38449	99995	ENSMUSG00000039114.16	ENSMUST00000037623.14	Nrn1	Nrn1-201	Known	Known	None	0.15000000596046448	None	None	None	None
m54284U_191109_043049/109905361/ccs	PacBio_Cortex_Rep2	mm10_ERCC_SIRV	chr7	17027916	17004657	-	13	2055	20067	52352	ENSMUSG00000003099.11	ENSMUST00000003183.11	Ppp5c	Ppp5c-201	Known	Known	None	0.3499999940395355	None	None	None	None
m54284U_191107_221739/127535824/ccs	PacBio_Cortex_Rep1	mm10_ERCC_SIRV	chr17	24689911	24685092	-	4	1921	46656	120887	ENSMUSG00000007021.5	ENSMUST00000007236.4	Syngr3	Syngr3-201	Known	Known	None	0.25	None	None	None	None
m54284U_191109_043049/166134452/ccs	PacBio_Cortex_Rep2	mm10_ERCC_SIRV	chr5	29763419	29767057	+	3	1977	13495	198210	ENSMUSG00000029131.14	ENCODEMT000198210	Dnajb6	ENCODEMT000198210	Known	ISM	Both	0.75	None	None	None	None
m54284U_191109_043049/91750613/ccs	PacBio_Cortex_Rep2	mm10_ERCC_SIRV	chr11	22859727	22834865	-	2	2565	32445	85171	ENSMUSG00000051650.11	ENSMUST00000062844.10	B3gnt2	B3gnt2-202	Known	Known	None	0.3499999940395355	None	None	None	None
m54284U_191212_053548/45416799/ccs	PacBio_Hippocampus_Rep1	mm10_ERCC_SIRV	chr19	7483210	7425901	-	7	2770	50119	131357	ENSMUSG00000024758.15	ENSMUST00000088169.6	Rtn3	Rtn3-203	Known	Known	None	0.25	None	None	None	None
m54284U_191213_120042/9766642/ccs	PacBio_Hippocampus_Rep2	mm10_ERCC_SIRV	chr6	36388015	36523857	+	3	1188	16712	44202	ENSMUSG00000045613.9	ENSMUST00000172278.7	Chrm2	Chrm2-202	Known	Known	None	0.699999988079071	None	None	None	None
m54284U_191107_221739/172034439/ccs	PacBio_Cortex_Rep1	mm10_ERCC_SIRV	chr15	44428136	44437141	+	5	1788	43178	110944	ENSMUSG00000022338.8	ENSMUST00000226827.1	Eny2	Eny2-204	Known	Known	None	0.6499999761581421	None	None	None	None
m54284U_191109_043049/139528052/ccs	PacBio_Cortex_Rep2	mm10_ERCC_SIRV	chr3	65304138	65377477	+	8	1624	8138	198173	ENSMUSG00000027827.16	ENCODEMT000198173	Kcnab1	ENCODEMT000198173	Known	ISM	Suffix	0.5	None	None	None	None
m54284U_191109_043049/94308813/ccs	PacBio_Cortex_Rep2	mm10_ERCC_SIRV	chr9	35267756	35217300	-	7	1299	27216	198071	ENSMUSG00000050471.17	ENCODEMT000198071	Fam118b	ENCODEMT000198071	Known	NNC	None	0.30000001192092896	None	None	None	None
m54284U_191107_221739/86114786/ccs	PacBio_Cortex_Rep1	mm10_ERCC_SIRV	chrX	36598207	36606077	+	3	1854	51739	135344	ENSMUSG00000006373.10	ENSMUST00000073339.6	Pgrmc1	Pgrmc1-201	Known	Known	None	0.30000001192092896	None	None	None	None
m54284U_191212_053548/154995114/ccs	PacBio_Hippocampus_Rep1	mm10_ERCC_SIRV	chr13	36734409	36725630	-	3	1546	38449	99995	ENSMUSG00000039114.16	ENSMUST00000037623.14	Nrn1	Nrn1-201	Known	Known	None	0.15000000596046448	None	None	None	None
m54284U_191212_053548/45548516/ccs	PacBio_Hippocampus_Rep1	mm10_ERCC_SIRV	chr19	7483214	7425901	-	9	3992	50119	131361	ENSMUSG00000024758.15	ENSMUST00000235593.1	Rtn3	Rtn3-205	Known	Known	None	0.25	None	None	None	None
m54284U_191109_043049/114820503/ccs	PacBio_Cortex_Rep2	mm10_ERCC_SIRV	chr11	22859693	22834865	-	2	2531	32445	85171	ENSMUSG00000051650.11	ENSMUST00000062844.10	B3gnt2	B3gnt2-202	Known	Known	None	0.3499999940395355	None	None	None	None
m54284U_191109_043049/45482348/ccs	PacBio_Cortex_Rep2	mm10_ERCC_SIRV	chr15	44428136	44437725	+	5	2444	43178	110946	ENSMUSG00000022338.8	ENSMUST00000060652.4	Eny2	Eny2-201	Known	Known	None	0.4000000059604645	None	None	None	None
m54284U_191213_120042/146278738/ccs	PacBio_Hippocampus_Rep2	mm10_ERCC_SIRV	chr1	51289258	51302924	+	2	2887	759	1664	ENSMUSG00000045954.7	ENSMUST00000051572.7	Cavin2	Cavin2-201	Known	Known	None	0.800000011920929	None	None	None	None
m54284U_191109_043049/109970119/ccs	PacBio_Cortex_Rep2	mm10_ERCC_SIRV	chr7	17027841	17004657	-	13	1980	20067	52352	ENSMUSG00000003099.11	ENSMUST00000003183.11	Ppp5c	Ppp5c-201	Known	Known	None	0.3499999940395355	None	None	None	None
m54284U_191109_043049/118424455/ccs	PacBio_Cortex_Rep2	mm10_ERCC_SIRV	chr6	36388033	36524771	+	3	2084	16712	44202	ENSMUSG00000045613.9	ENSMUST00000172278.7	Chrm2	Chrm2-202	Known	Known	None	0.699999988079071	None	None	None	None
m54284U_191212_053548/45812458/ccs	PacBio_Hippocampus_Rep1	mm10_ERCC_SIRV	chr19	7427573	7425919	-	1	1338	50119	196385	ENSMUSG00000024758.15	ENCODEMT000196385	Rtn3	ENCODEMT000196385	Known	Genomic	None	0.25	None	None	None	None
m54284U_191109_043049/144049976/ccs	PacBio_Cortex_Rep2	mm10_ERCC_SIRV	chr5	29764424	29786456	+	5	2067	13495	198212	ENSMUSG00000029131.14	ENCODEMT000198212	Dnajb6	ENCODEMT000198212	Known	ISM	Suffix	0.4000000059604645	None	None	None	None
m54284U_191107_221739/86181986/ccs	PacBio_Cortex_Rep1	mm10_ERCC_SIRV	chrX	36598207	36606077	+	3	1854	51739	135344	ENSMUSG00000006373.10	ENSMUST00000073339.6	Pgrmc1	Pgrmc1-201	Known	Known	None	0.30000001192092896	None	None	None	None
m54284U_191212_053548/155976363/ccs	PacBio_Hippocampus_Rep1	mm10_ERCC_SIRV	chr13	36734302	36725630	-	3	1439	38449	99995	ENSMUSG00000039114.16	ENSMUST00000037623.14	Nrn1	Nrn1-201	Known	Known	None	0.15000000596046448	None	None	None	None
m54284U_191212_053548/38601217/ccs	PacBio_Hippocampus_Rep1	mm10_ERCC_SIRV	chr9	35267755	35217300	-	6	3250	27216	198213	ENSMUSG00000050471.17	ENCODEMT000198213	Fam118b	ENCODEMT000198213	Known	NIC	None	0.30000001192092896	None	None	None	None
m54284U_191109_043049/141689889/ccs	PacBio_Cortex_Rep2	mm10_ERCC_SIRV	chr3	65304138	65378218	+	8	2364	8138	198173	ENSMUSG00000027827.16	ENCODEMT000198173	Kcnab1	ENCODEMT000198173	Known	ISM	Suffix	0.25	None	None	None	None
m54284U_191107_221739/127730480/ccs	PacBio_Cortex_Rep1	mm10_ERCC_SIRV	chr17	24689938	24685092	-	4	1948	46656	120887	ENSMUSG00000007021.5	ENSMUST00000007236.4	Syngr3	Syngr3-201	Known	Known	None	0.25	None	None	None	None
m54284U_191212_053548/46335484/ccs	PacBio_Hippocampus_Rep1	mm10_ERCC_SIRV	chr19	7483219	7425901	-	7	2779	50119	131357	ENSMUSG00000024758.15	ENSMUST00000088169.6	Rtn3	Rtn3-203	Known	Known	None	0.25	None	None	None	None
m54284U_191109_043049/157025598/ccs	PacBio_Cortex_Rep2	mm10_ERCC_SIRV	chr11	22859697	22834865	-	2	2535	32445	85171	ENSMUSG00000051650.11	ENSMUST00000062844.10	B3gnt2	B3gnt2-202	Known	Known	None	0.3499999940395355	None	None	None	None
m54284U_191109_043049/65997597/ccs	PacBio_Cortex_Rep2	mm10_ERCC_SIRV	chr15	44428136	44437141	+	5	1853	43178	198214	ENSMUSG00000022338.8	ENCODEMT000198214	Eny2	ENCODEMT000198214	Known	NIC	None	0.6499999761581421	None	None	None	None
m54284U_191109_043049/110560104/ccs	PacBio_Cortex_Rep2	mm10_ERCC_SIRV	chr7	17027840	17004657	-	13	1979	20067	52352	ENSMUSG00000003099.11	ENSMUST00000003183.11	Ppp5c	Ppp5c-201	Known	Known	None	0.3499999940395355	None	None	None	None
m54284U_191107_221739/86248187/ccs	PacBio_Cortex_Rep1	mm10_ERCC_SIRV	chrX	36598207	36606075	+	3	1852	51739	135344	ENSMUSG00000006373.10	ENSMUST00000073339.6	Pgrmc1	Pgrmc1-201	Known	Known	None	0.30000001192092896	None	None	None	None
m54284U_191109_043049/142477042/ccs	PacBio_Cortex_Rep2	mm10_ERCC_SIRV	chr6	36388033	36527790	+	3	5103	16712	44202	ENSMUSG00000045613.9	ENSMUST00000172278.7	Chrm2	Chrm2-202	Known	Known	None	0.6499999761581421	None	None	None	None
m54284U_191212_053548/159386355/ccs	PacBio_Hippocampus_Rep1	mm10_ERCC_SIRV	chr13	36734474	36725630	-	3	1611	38449	99995	ENSMUSG00000039114.16	ENSMUST00000037623.14	Nrn1	Nrn1-201	Known	Known	None	0.15000000596046448	None	None	None	None
m54284U_191109_043049/69339238/ccs	PacBio_Cortex_Rep2	mm10_ERCC_SIRV	chr1	51289259	51302073	+	2	2035	759	1664	ENSMUSG00000045954.7	ENSMUST00000051572.7	Cavin2	Cavin2-201	Known	Known	None	0.800000011920929	None	None	None	None
m54284U_191109_043049/168953925/ccs	PacBio_Cortex_Rep2	mm10_ERCC_SIRV	chr11	22859703	22834865	-	2	2541	32445	85171	ENSMUSG00000051650.11	ENSMUST00000062844.10	B3gnt2	B3gnt2-202	Known	Known	None	0.3499999940395355	None	None	None	None
m54284U_191212_053548/47121574/ccs	PacBio_Hippocampus_Rep1	mm10_ERCC_SIRV	chr19	7483219	7425901	-	7	2769	50119	131357	ENSMUSG00000024758.15	ENSMUST00000088169.6	Rtn3	Rtn3-203	Known	Known	None	0.25	None	None	None	None
m54284U_191109_043049/112265097/ccs	PacBio_Cortex_Rep2	mm10_ERCC_SIRV	chr7	17027821	17004657	-	13	1974	20067	52352	ENSMUSG00000003099.11	ENSMUST00000003183.11	Ppp5c	Ppp5c-201	Known	Known	None	0.3499999940395355	None	None	None	None
m54284U_191212_053548/159580338/ccs	PacBio_Hippocampus_Rep1	mm10_ERCC_SIRV	chr13	36734377	36725630	-	3	1514	38449	99995	ENSMUSG00000039114.16	ENSMUST00000037623.14	Nrn1	Nrn1-201	Known	Known	None	0.15000000596046448	None	None	None	None
m54284U_191107_221739/86313483/ccs	PacBio_Cortex_Rep1	mm10_ERCC_SIRV	chrX	36598207	36606077	+	3	1854	51739	135344	ENSMUSG00000006373.10	ENSMUST00000073339.6	Pgrmc1	Pgrmc1-201	Known	Known	None	0.30000001192092896	None	None	None	None
m54284U_191109_043049/120521784/ccs	PacBio_Cortex_Rep2	mm10_ERCC_SIRV	chr6	36388045	36524772	+	3	2073	16712	44202	ENSMUSG00000045613.9	ENSMUST00000172278.7	Chrm2	Chrm2-202	Known	Known	None	0.699999988079071	None	None	None	None
m54284U_191212_053548/47186640/ccs	PacBio_Hippocampus_Rep1	mm10_ERCC_SIRV	chr19	7483100	7425901	-	7	2660	50119	131357	ENSMUSG00000024758.15	ENSMUST00000088169.6	Rtn3	Rtn3-203	Known	Known	None	0.25	None	None	None	None
m54284U_191213_120042/144048582/ccs	PacBio_Hippocampus_Rep2	mm10_ERCC_SIRV	chr15	44428136	44437140	+	5	1785	43178	198039	ENSMUSG00000022338.8	ENCODEMT000198039	Eny2	ENCODEMT000198039	Known	NIC	None	0.6499999761581421	None	None	None	None
m54284U_191107_221739/80808448/ccs	PacBio_Cortex_Rep1	mm10_ERCC_SIRV	chr9	35267821	35217303	-	8	1593	27216	71069	ENSMUSG00000050471.17	ENSMUST00000059057.13	Fam118b	Fam118b-201	Known	Known	None	0.30000001192092896	None	None	None	None
m54284U_191109_043049/78774630/ccs	PacBio_Cortex_Rep2	mm10_ERCC_SIRV	chr5	29764505	29767073	+	3	907	13495	198210	ENSMUSG00000029131.14	ENCODEMT000198210	Dnajb6	ENCODEMT000198210	Known	ISM	Both	0.15000000596046448	None	None	None	None
m54284U_191212_053548/47385130/ccs	PacBio_Hippocampus_Rep1	mm10_ERCC_SIRV	chr19	7427719	7425919	-	1	1484	50119	196385	ENSMUSG00000024758.15	ENCODEMT000196385	Rtn3	ENCODEMT000196385	Known	Genomic	None	0.25	None	None	None	None
m54284U_191109_043049/147915771/ccs	PacBio_Cortex_Rep2	mm10_ERCC_SIRV	chr3	65304138	65378221	+	8	2367	8138	198173	ENSMUSG00000027827.16	ENCODEMT000198173	Kcnab1	ENCODEMT000198173	Known	ISM	Suffix	0.20000000298023224	None	None	None	None
m54284U_191109_043049/172229331/ccs	PacBio_Cortex_Rep2	mm10_ERCC_SIRV	chr11	22859697	22834865	-	2	2535	32445	85171	ENSMUSG00000051650.11	ENSMUST00000062844.10	B3gnt2	B3gnt2-202	Known	Known	None	0.3499999940395355	None	None	None	None
m54284U_191107_221739/127731220/ccs	PacBio_Cortex_Rep1	mm10_ERCC_SIRV	chr17	24689940	24685092	-	4	1950	46656	120887	ENSMUSG00000007021.5	ENSMUST00000007236.4	Syngr3	Syngr3-201	Known	Known	None	0.25	None	None	None	None
m54284U_191109_043049/112460420/ccs	PacBio_Cortex_Rep2	mm10_ERCC_SIRV	chr7	17027835	17004657	-	13	1974	20067	52352	ENSMUSG00000003099.11	ENSMUST00000003183.11	Ppp5c	Ppp5c-201	Known	Known	None	0.3499999940395355	None	None	None	None
m54284U_191109_043049/6751604/ccs	PacBio_Cortex_Rep2	mm10_ERCC_SIRV	chr6	36388062	36524772	+	3	2056	16712	44202	ENSMUSG00000045613.9	ENSMUST00000172278.7	Chrm2	Chrm2-202	Known	Known	None	0.699999988079071	None	None	None	None
m54284U_191212_053548/159645752/ccs	PacBio_Hippocampus_Rep1	mm10_ERCC_SIRV	chr13	36734474	36725630	-	3	1611	38449	99995	ENSMUSG00000039114.16	ENSMUST00000037623.14	Nrn1	Nrn1-201	Known	Known	None	0.15000000596046448	None	None	None	None
m54284U_191107_221739/80281616/ccs	PacBio_Cortex_Rep1	mm10_ERCC_SIRV	chr15	44428138	44437142	+	5	1859	43178	110946	ENSMUSG00000022338.8	ENSMUST00000060652.4	Eny2	Eny2-201	Known	Known	None	0.6499999761581421	None	None	None	None
m54284U_191212_053548/47449306/ccs	PacBio_Hippocampus_Rep1	mm10_ERCC_SIRV	chr19	7483078	7425901	-	7	2638	50119	131357	ENSMUSG00000024758.15	ENSMUST00000088169.6	Rtn3	Rtn3-203	Known	Known	None	0.25	None	None	None	None
m54284U_191109_043049/21759722/ccs	PacBio_Cortex_Rep2	mm10_ERCC_SIRV	chr1	51289267	51302924	+	2	2878	759	1664	ENSMUSG00000045954.7	ENSMUST00000051572.7	Cavin2	Cavin2-201	Known	Known	None	0.800000011920929	None	None	None	None
m54284U_191109_043049/169215274/ccs	PacBio_Cortex_Rep2	mm10_ERCC_SIRV	chr9	35267800	35217304	-	7	1343	27216	71067	ENSMUSG00000050471.17	ENSMUST00000063782.11	Fam118b	Fam118b-202	Known	Known	None	0.25	None	None	None	None
m54284U_191107_221739/86442502/ccs	PacBio_Cortex_Rep1	mm10_ERCC_SIRV	chrX	36598207	36606077	+	3	1854	51739	135344	ENSMUSG00000006373.10	ENSMUST00000073339.6	Pgrmc1	Pgrmc1-201	Known	Known	None	0.30000001192092896	None	None	None	None
m54284U_191212_053548/47449390/ccs	PacBio_Hippocampus_Rep1	mm10_ERCC_SIRV	chr19	7483231	7425901	-	7	2784	50119	131357	ENSMUSG00000024758.15	ENSMUST00000088169.6	Rtn3	Rtn3-203	Known	Known	None	0.25	None	None	None	None
m54284U_191109_043049/74779118/ccs	PacBio_Cortex_Rep2	mm10_ERCC_SIRV	chr6	36388062	36524772	+	3	2056	16712	44202	ENSMUSG00000045613.9	ENSMUST00000172278.7	Chrm2	Chrm2-202	Known	Known	None	0.699999988079071	None	None	None	None
m54284U_191109_043049/113313266/ccs	PacBio_Cortex_Rep2	mm10_ERCC_SIRV	chr7	17027825	17004657	-	13	1964	20067	52352	ENSMUSG00000003099.11	ENSMUST00000003183.11	Ppp5c	Ppp5c-201	Known	Known	None	0.3499999940395355	None	None	None	None
m54284U_191213_120042/13434883/ccs	PacBio_Hippocampus_Rep2	mm10_ERCC_SIRV	chr5	29765507	29767093	+	2	910	13495	35100	ENSMUSG00000029131.14	ENSMUST00000139126.1	Dnajb6	Dnajb6-205	Known	Known	None	0.05000000074505806	None	None	None	None
m54284U_191212_053548/160172353/ccs	PacBio_Hippocampus_Rep1	mm10_ERCC_SIRV	chr13	36734377	36725630	-	3	1514	38449	99995	ENSMUSG00000039114.16	ENSMUST00000037623.14	Nrn1	Nrn1-201	Known	Known	None	0.15000000596046448	None	None	None	None
m54284U_191109_043049/92539572/ccs	PacBio_Cortex_Rep2	mm10_ERCC_SIRV	chr15	44428139	44437154	+	5	1870	43178	110946	ENSMUSG00000022338.8	ENSMUST00000060652.4	Eny2	Eny2-201	Known	Known	None	0.20000000298023224	None	None	None	None
m54284U_191212_053548/19401536/ccs	PacBio_Hippocampus_Rep1	mm10_ERCC_SIRV	chr11	22859702	22834865	-	2	2540	32445	85171	ENSMUSG00000051650.11	ENSMUST00000062844.10	B3gnt2	B3gnt2-202	Known	Known	None	0.3499999940395355	None	None	None	None
m54284U_191109_043049/158270908/ccs	PacBio_Cortex_Rep2	mm10_ERCC_SIRV	chr3	65304138	65378219	+	8	2365	8138	198173	ENSMUSG00000027827.16	ENCODEMT000198173	Kcnab1	ENCODEMT000198173	Known	ISM	Suffix	0.25	None	None	None	None
m54284U_191212_053548/47515634/ccs	PacBio_Hippocampus_Rep1	mm10_ERCC_SIRV	chr19	7483217	7425901	-	7	2777	50119	131357	ENSMUSG00000024758.15	ENSMUST00000088169.6	Rtn3	Rtn3-203	Known	Known	None	0.25	None	None	None	None
m54284U_191107_221739/179241991/ccs	PacBio_Cortex_Rep1	mm10_ERCC_SIRV	chr9	35267777	35217317	-	8	1535	27216	71069	ENSMUSG00000050471.17	ENSMUST00000059057.13	Fam118b	Fam118b-201	Known	Known	None	0.25	None	None	None	None
m54284U_191107_221739/128058233/ccs	PacBio_Cortex_Rep1	mm10_ERCC_SIRV	chr17	24689938	24685092	-	4	1948	46656	120887	ENSMUSG00000007021.5	ENSMUST00000007236.4	Syngr3	Syngr3-201	Known	Known	None	0.25	None	None	None	None
m54284U_191109_043049/81135577/ccs	PacBio_Cortex_Rep2	mm10_ERCC_SIRV	chr6	36388062	36524773	+	3	2051	16712	44202	ENSMUSG00000045613.9	ENSMUST00000172278.7	Chrm2	Chrm2-202	Known	Known	None	0.75	None	None	None	None
m54284U_191212_053548/47972824/ccs	PacBio_Hippocampus_Rep1	mm10_ERCC_SIRV	chr19	7483217	7425901	-	7	2777	50119	131357	ENSMUSG00000024758.15	ENSMUST00000088169.6	Rtn3	Rtn3-203	Known	Known	None	0.25	None	None	None	None
m54284U_191109_043049/146866820/ccs	PacBio_Cortex_Rep2	mm10_ERCC_SIRV	chr15	44428139	44437139	+	5	1855	43178	110946	ENSMUSG00000022338.8	ENSMUST00000060652.4	Eny2	Eny2-201	Known	Known	None	0.6499999761581421	None	None	None	None
m54284U_191212_053548/160694280/ccs	PacBio_Hippocampus_Rep1	mm10_ERCC_SIRV	chr13	36735256	36725627	-	4	1707	38449	197824	ENSMUSG00000039114.16	ENCODEMT000197824	Nrn1	ENCODEMT000197824	Known	NNC	None	0.15000000596046448	None	None	None	None
m54284U_191109_043049/113377564/ccs	PacBio_Cortex_Rep2	mm10_ERCC_SIRV	chr7	17027830	17004657	-	13	1969	20067	52352	ENSMUSG00000003099.11	ENSMUST00000003183.11	Ppp5c	Ppp5c-201	Known	Known	None	0.3499999940395355	None	None	None	None
m54284U_191107_221739/86640816/ccs	PacBio_Cortex_Rep1	mm10_ERCC_SIRV	chrX	36598207	36606075	+	3	1852	51739	135344	ENSMUSG00000006373.10	ENSMUST00000073339.6	Pgrmc1	Pgrmc1-201	Known	Known	None	0.30000001192092896	None	None	None	None
m54284U_191109_043049/145753499/ccs	PacBio_Cortex_Rep2	mm10_ERCC_SIRV	chr5	29765521	29786456	+	4	1945	13495	198215	ENSMUSG00000029131.14	ENCODEMT000198215	Dnajb6	ENCODEMT000198215	Known	ISM	Suffix	0.4000000059604645	None	None	None	None
m54284U_191213_120042/72417549/ccs	PacBio_Hippocampus_Rep2	mm10_ERCC_SIRV	chr9	35267775	35217317	-	8	1514	27216	71069	ENSMUSG00000050471.17	ENSMUST00000059057.13	Fam118b	Fam118b-201	Known	Known	None	0.25	None	None	None	None
m54284U_191109_043049/49220028/ccs	PacBio_Cortex_Rep2	mm10_ERCC_SIRV	chr1	51289267	51302924	+	2	2878	759	1664	ENSMUSG00000045954.7	ENSMUST00000051572.7	Cavin2	Cavin2-201	Known	Known	None	0.800000011920929	None	None	None	None
m54284U_191212_053548/98502423/ccs	PacBio_Hippocampus_Rep1	mm10_ERCC_SIRV	chr11	22859701	22834865	-	2	2539	32445	85171	ENSMUSG00000051650.11	ENSMUST00000062844.10	B3gnt2	B3gnt2-202	Known	Known	None	0.3499999940395355	None	None	None	None
m54284U_191212_053548/48103565/ccs	PacBio_Hippocampus_Rep1	mm10_ERCC_SIRV	chr19	7483208	7425901	-	9	4949	50119	131359	ENSMUSG00000024758.15	ENSMUST00000065304.12	Rtn3	Rtn3-202	Known	Known	None	0.25	None	None	None	None
m54284U_191213_120042/47382769/ccs	PacBio_Hippocampus_Rep2	mm10_ERCC_SIRV	chr6	36388062	36524774	+	3	2058	16712	44202	ENSMUSG00000045613.9	ENSMUST00000172278.7	Chrm2	Chrm2-202	Known	Known	None	0.800000011920929	None	None	None	None
m54284U_191109_043049/162335067/ccs	PacBio_Cortex_Rep2	mm10_ERCC_SIRV	chr3	65304138	65378219	+	8	2365	8138	198173	ENSMUSG00000027827.16	ENCODEMT000198173	Kcnab1	ENCODEMT000198173	Known	ISM	Suffix	0.25	None	None	None	None
m54284U_191109_043049/153815422/ccs	PacBio_Cortex_Rep2	mm10_ERCC_SIRV	chr15	44428139	44435881	+	4	3117	43178	198216	ENSMUSG00000022338.8	ENCODEMT000198216	Eny2	ENCODEMT000198216	Known	ISM	Suffix	0.3499999940395355	None	None	None	None
m54284U_191109_043049/113771379/ccs	PacBio_Cortex_Rep2	mm10_ERCC_SIRV	chr7	17027829	17004657	-	13	1968	20067	52352	ENSMUSG00000003099.11	ENSMUST00000003183.11	Ppp5c	Ppp5c-201	Known	Known	None	0.3499999940395355	None	None	None	None
m54284U_191212_053548/162007206/ccs	PacBio_Hippocampus_Rep1	mm10_ERCC_SIRV	chr13	36734378	36725630	-	3	1509	38449	99995	ENSMUSG00000039114.16	ENSMUST00000037623.14	Nrn1	Nrn1-201	Known	Known	None	0.15000000596046448	None	None	None	None
m54284U_191212_053548/48300375/ccs	PacBio_Hippocampus_Rep1	mm10_ERCC_SIRV	chr19	7483107	7425903	-	8	2623	50119	197103	ENSMUSG00000024758.15	ENCODEMT000197103	Rtn3	ENCODEMT000197103	Known	NIC	None	0.25	None	None	None	None
m54284U_191213_120042/44042600/ccs	PacBio_Hippocampus_Rep2	mm10_ERCC_SIRV	chr9	35267785	35217330	-	8	1530	27216	71069	ENSMUSG00000050471.17	ENSMUST00000059057.13	Fam118b	Fam118b-201	Known	Known	None	0.4000000059604645	None	None	None	None
m54284U_191107_221739/128255522/ccs	PacBio_Cortex_Rep1	mm10_ERCC_SIRV	chr17	24689928	24685092	-	4	1938	46656	120887	ENSMUSG00000007021.5	ENSMUST00000007236.4	Syngr3	Syngr3-201	Known	Known	None	0.25	None	None	None	None
m54284U_191213_120042/61867246/ccs	PacBio_Hippocampus_Rep2	mm10_ERCC_SIRV	chr6	36388062	36524774	+	3	2058	16712	44202	ENSMUSG00000045613.9	ENSMUST00000172278.7	Chrm2	Chrm2-202	Known	Known	None	0.800000011920929	None	None	None	None
m54284U_191107_221739/86836125/ccs	PacBio_Cortex_Rep1	mm10_ERCC_SIRV	chrX	36598207	36606076	+	3	1853	51739	135344	ENSMUSG00000006373.10	ENSMUST00000073339.6	Pgrmc1	Pgrmc1-201	Known	Known	None	0.30000001192092896	None	None	None	None
m54284U_191212_053548/98632650/ccs	PacBio_Hippocampus_Rep1	mm10_ERCC_SIRV	chr11	22859701	22834865	-	2	2539	32445	85171	ENSMUSG00000051650.11	ENSMUST00000062844.10	B3gnt2	B3gnt2-202	Known	Known	None	0.3499999940395355	None	None	None	None
m54284U_191212_053548/5637123/ccs	PacBio_Hippocampus_Rep1	mm10_ERCC_SIRV	chr9	35217573	35219600	+	1	2085	27214	198089	ENSMUSG00000032042.11	ENCODEMT000198089	Srpr	ENCODEMT000198089	Known	Genomic	None	0.75	None	None	None	None
m54284U_191212_053548/162203276/ccs	PacBio_Hippocampus_Rep1	mm10_ERCC_SIRV	chr13	36734378	36725630	-	3	1515	38449	99995	ENSMUSG00000039114.16	ENSMUST00000037623.14	Nrn1	Nrn1-201	Known	Known	None	0.15000000596046448	None	None	None	None
m54284U_191212_053548/49153435/ccs	PacBio_Hippocampus_Rep1	mm10_ERCC_SIRV	chr19	7483220	7425901	-	7	2780	50119	131357	ENSMUSG00000024758.15	ENSMUST00000088169.6	Rtn3	Rtn3-203	Known	Known	None	0.25	None	None	None	None
m54284U_191212_053548/25757139/ccs	PacBio_Hippocampus_Rep1	mm10_ERCC_SIRV	chr5	29765190	29786392	+	4	1859	13495	198215	ENSMUSG00000029131.14	ENCODEMT000198215	Dnajb6	ENCODEMT000198215	Known	ISM	Suffix	0.15000000596046448	None	None	None	None
m54284U_191109_043049/114427790/ccs	PacBio_Cortex_Rep2	mm10_ERCC_SIRV	chr7	17027830	17004657	-	13	1969	20067	52352	ENSMUSG00000003099.11	ENSMUST00000003183.11	Ppp5c	Ppp5c-201	Known	Known	None	0.3499999940395355	None	None	None	None
m54284U_191212_053548/79102450/ccs	PacBio_Hippocampus_Rep1	mm10_ERCC_SIRV	chr9	35217573	35219600	+	1	2085	27214	198089	ENSMUSG00000032042.11	ENCODEMT000198089	Srpr	ENCODEMT000198089	Known	Genomic	None	0.75	None	None	None	None
m54284U_191109_043049/164956469/ccs	PacBio_Cortex_Rep2	mm10_ERCC_SIRV	chr3	65304138	65378217	+	8	2363	8138	198173	ENSMUSG00000027827.16	ENCODEMT000198173	Kcnab1	ENCODEMT000198173	Known	ISM	Suffix	0.25	None	None	None	None
m54284U_191212_053548/123078736/ccs	PacBio_Hippocampus_Rep1	mm10_ERCC_SIRV	chr1	51289267	51302924	+	2	2878	759	1664	ENSMUSG00000045954.7	ENSMUST00000051572.7	Cavin2	Cavin2-201	Known	Known	None	0.800000011920929	None	None	None	None
m54284U_191213_120042/179963361/ccs	PacBio_Hippocampus_Rep2	mm10_ERCC_SIRV	chr6	36388062	36524772	+	3	2056	16712	44202	ENSMUSG00000045613.9	ENSMUST00000172278.7	Chrm2	Chrm2-202	Known	Known	None	0.699999988079071	None	None	None	None
m54284U_191212_053548/173935364/ccs	PacBio_Hippocampus_Rep1	mm10_ERCC_SIRV	chr9	35217574	35219600	+	1	2084	27214	198089	ENSMUSG00000032042.11	ENCODEMT000198089	Srpr	ENCODEMT000198089	Known	Genomic	None	0.75	None	None	None	None
m54284U_191212_053548/49218505/ccs	PacBio_Hippocampus_Rep1	mm10_ERCC_SIRV	chr19	7483217	7425901	-	9	3995	50119	131361	ENSMUSG00000024758.15	ENSMUST00000235593.1	Rtn3	Rtn3-205	Known	Known	None	0.25	None	None	None	None
m54284U_191212_053548/120521839/ccs	PacBio_Hippocampus_Rep1	mm10_ERCC_SIRV	chr15	44428139	44437142	+	5	1858	43178	110946	ENSMUSG00000022338.8	ENSMUST00000060652.4	Eny2	Eny2-201	Known	Known	None	0.6499999761581421	None	None	None	None
m54284U_191212_053548/162989055/ccs	PacBio_Hippocampus_Rep1	mm10_ERCC_SIRV	chr13	36734450	36725630	-	3	1587	38449	99995	ENSMUSG00000039114.16	ENSMUST00000037623.14	Nrn1	Nrn1-201	Known	Known	None	0.15000000596046448	None	None	None	None
m54284U_191212_053548/101910659/ccs	PacBio_Hippocampus_Rep1	mm10_ERCC_SIRV	chr11	22859705	22834865	-	2	2543	32445	85171	ENSMUSG00000051650.11	ENSMUST00000062844.10	B3gnt2	B3gnt2-202	Known	Known	None	0.3499999940395355	None	None	None	None
m54284U_191107_221739/87034287/ccs	PacBio_Cortex_Rep1	mm10_ERCC_SIRV	chrX	36598207	36606075	+	3	1852	51739	135344	ENSMUSG00000006373.10	ENSMUST00000073339.6	Pgrmc1	Pgrmc1-201	Known	Known	None	0.30000001192092896	None	None	None	None
m54284U_191213_120042/60623263/ccs	PacBio_Hippocampus_Rep2	mm10_ERCC_SIRV	chr9	35217615	35219782	+	1	2225	27214	198089	ENSMUSG00000032042.11	ENCODEMT000198089	Srpr	ENCODEMT000198089	Known	Genomic	None	1.0	None	None	None	None
m54284U_191107_221739/36372650/ccs	PacBio_Cortex_Rep1	mm10_ERCC_SIRV	chr6	36388063	36524773	+	3	2056	16712	44202	ENSMUSG00000045613.9	ENSMUST00000172278.7	Chrm2	Chrm2-202	Known	Known	None	0.75	None	None	None	None
m54284U_191109_043049/115411783/ccs	PacBio_Cortex_Rep2	mm10_ERCC_SIRV	chr7	17027822	17004657	-	13	1961	20067	52352	ENSMUSG00000003099.11	ENSMUST00000003183.11	Ppp5c	Ppp5c-201	Known	Known	None	0.3499999940395355	None	None	None	None
m54284U_191212_053548/49415400/ccs	PacBio_Hippocampus_Rep1	mm10_ERCC_SIRV	chr19	7483234	7425901	-	7	2788	50119	131357	ENSMUSG00000024758.15	ENSMUST00000088169.6	Rtn3	Rtn3-203	Known	Known	None	0.25	None	None	None	None
m54284U_191107_221739/128649160/ccs	PacBio_Cortex_Rep1	mm10_ERCC_SIRV	chr17	24689932	24685092	-	4	1942	46656	120887	ENSMUSG00000007021.5	ENSMUST00000007236.4	Syngr3	Syngr3-201	Known	Known	None	0.25	None	None	None	None
m54284U_191212_053548/58785868/ccs	PacBio_Hippocampus_Rep1	mm10_ERCC_SIRV	chr5	29765190	29786480	+	4	1947	13495	198215	ENSMUSG00000029131.14	ENCODEMT000198215	Dnajb6	ENCODEMT000198215	Known	ISM	Suffix	0.4000000059604645	None	None	None	None
m54284U_191212_053548/136511836/ccs	PacBio_Hippocampus_Rep1	mm10_ERCC_SIRV	chr15	44428139	44437141	+	5	1855	43178	110947	ENSMUSG00000022338.8	ENSMUST00000226336.1	Eny2	Eny2-202	Known	Known	None	0.6499999761581421	None	None	None	None
m54284U_191212_053548/134744399/ccs	PacBio_Hippocampus_Rep1	mm10_ERCC_SIRV	chr9	35217661	35219600	+	1	1991	27214	198089	ENSMUSG00000032042.11	ENCODEMT000198089	Srpr	ENCODEMT000198089	Known	Genomic	None	0.75	None	None	None	None
m54284U_191212_053548/163185046/ccs	PacBio_Hippocampus_Rep1	mm10_ERCC_SIRV	chr13	36734470	36725630	-	3	1607	38449	99995	ENSMUSG00000039114.16	ENSMUST00000037623.14	Nrn1	Nrn1-201	Known	Known	None	0.15000000596046448	None	None	None	None
m54284U_191212_053548/3081197/ccs	PacBio_Hippocampus_Rep1	mm10_ERCC_SIRV	chr3	65304138	65378217	+	8	2363	8138	198173	ENSMUSG00000027827.16	ENCODEMT000198173	Kcnab1	ENCODEMT000198173	Known	ISM	Suffix	0.25	None	None	None	None
m54284U_191213_120042/20056351/ccs	PacBio_Hippocampus_Rep2	mm10_ERCC_SIRV	chr1	51289267	51302924	+	2	2878	759	1664	ENSMUSG00000045954.7	ENSMUST00000051572.7	Cavin2	Cavin2-201	Known	Known	None	0.800000011920929	None	None	None	None
m54284U_191109_043049/49350616/ccs	PacBio_Cortex_Rep2	mm10_ERCC_SIRV	chr6	36388063	36524769	+	3	2052	16712	44202	ENSMUSG00000045613.9	ENSMUST00000172278.7	Chrm2	Chrm2-202	Known	Known	None	0.6000000238418579	None	None	None	None
m54284U_191107_221739/87099568/ccs	PacBio_Cortex_Rep1	mm10_ERCC_SIRV	chrX	36598207	36606078	+	3	1855	51739	135344	ENSMUSG00000006373.10	ENSMUST00000073339.6	Pgrmc1	Pgrmc1-201	Known	Known	None	0.25	None	None	None	None
m54284U_191212_053548/49677823/ccs	PacBio_Hippocampus_Rep1	mm10_ERCC_SIRV	chr19	7483090	7425901	-	7	2650	50119	131357	ENSMUSG00000024758.15	ENSMUST00000088169.6	Rtn3	Rtn3-203	Known	Known	None	0.25	None	None	None	None
m54284U_191212_053548/139264478/ccs	PacBio_Hippocampus_Rep1	mm10_ERCC_SIRV	chr11	22859668	22834865	-	2	2506	32445	85171	ENSMUSG00000051650.11	ENSMUST00000062844.10	B3gnt2	B3gnt2-202	Known	Known	None	0.3499999940395355	None	None	None	None
m54284U_191212_053548/24250508/ccs	PacBio_Hippocampus_Rep1	mm10_ERCC_SIRV	chr3	65304138	65389657	+	8	2758	8138	198217	ENSMUSG00000027827.16	ENCODEMT000198217	Kcnab1	ENCODEMT000198217	Known	NNC	None	0.3499999940395355	None	None	None	None
m54284U_191107_221739/155256043/ccs	PacBio_Cortex_Rep1	mm10_ERCC_SIRV	chr15	44428140	44437142	+	5	1857	43178	110946	ENSMUSG00000022338.8	ENSMUST00000060652.4	Eny2	Eny2-201	Known	Known	None	0.6499999761581421	None	None	None	None
m54284U_191109_043049/115475317/ccs	PacBio_Cortex_Rep2	mm10_ERCC_SIRV	chr7	17027840	17004657	-	13	1979	20067	52352	ENSMUSG00000003099.11	ENSMUST00000003183.11	Ppp5c	Ppp5c-201	Known	Known	None	0.3499999940395355	None	None	None	None
m54284U_191213_120042/149685548/ccs	PacBio_Hippocampus_Rep2	mm10_ERCC_SIRV	chr9	35217580	35219755	+	2	1991	27214	198218	ENSMUSG00000032042.11	ENCODEMT000198218	Srpr	ENCODEMT000198218	Known	Genomic	None	1.0	None	None	None	None
m54284U_191212_053548/164037531/ccs	PacBio_Hippocampus_Rep1	mm10_ERCC_SIRV	chr13	36734314	36725630	-	3	1451	38449	99995	ENSMUSG00000039114.16	ENSMUST00000037623.14	Nrn1	Nrn1-201	Known	Known	None	0.15000000596046448	None	None	None	None
m54284U_191212_053548/115345491/ccs	PacBio_Hippocampus_Rep1	mm10_ERCC_SIRV	chr5	29765190	29786394	+	4	1861	13495	198215	ENSMUSG00000029131.14	ENCODEMT000198215	Dnajb6	ENCODEMT000198215	Known	ISM	Suffix	0.10000000149011612	None	None	None	None
m54284U_191213_120042/35784586/ccs	PacBio_Hippocampus_Rep2	mm10_ERCC_SIRV	chr6	36388063	36524774	+	3	2057	16712	44202	ENSMUSG00000045613.9	ENSMUST00000172278.7	Chrm2	Chrm2-202	Known	Known	None	0.800000011920929	None	None	None	None
m54284U_191212_053548/49875208/ccs	PacBio_Hippocampus_Rep1	mm10_ERCC_SIRV	chr19	7483257	7425901	-	7	2817	50119	131357	ENSMUSG00000024758.15	ENSMUST00000088169.6	Rtn3	Rtn3-203	Known	Known	None	0.25	None	None	None	None
m54284U_191109_043049/116327212/ccs	PacBio_Cortex_Rep2	mm10_ERCC_SIRV	chr7	17027840	17004657	-	13	1956	20067	198219	ENSMUSG00000003099.11	ENCODEMT000198219	Ppp5c	ENCODEMT000198219	Known	NNC	None	0.3499999940395355	None	None	None	None
m54284U_191212_053548/164890942/ccs	PacBio_Hippocampus_Rep1	mm10_ERCC_SIRV	chr13	36734377	36725630	-	3	1514	38449	99995	ENSMUSG00000039114.16	ENSMUST00000037623.14	Nrn1	Nrn1-201	Known	Known	None	0.15000000596046448	None	None	None	None
m54284U_191107_221739/128715271/ccs	PacBio_Cortex_Rep1	mm10_ERCC_SIRV	chr17	24689951	24685092	-	4	1961	46656	120887	ENSMUSG00000007021.5	ENSMUST00000007236.4	Syngr3	Syngr3-201	Known	Known	None	0.25	None	None	None	None
m54284U_191107_221739/159778461/ccs	PacBio_Cortex_Rep1	mm10_ERCC_SIRV	chr15	44428140	44435790	+	5	433	43178	110944	ENSMUSG00000022338.8	ENSMUST00000226827.1	Eny2	Eny2-204	Known	Known	None	0.3499999940395355	None	None	None	None
m54284U_191212_053548/146213634/ccs	PacBio_Hippocampus_Rep1	mm10_ERCC_SIRV	chr11	22859742	22834865	-	2	2580	32445	85171	ENSMUSG00000051650.11	ENSMUST00000062844.10	B3gnt2	B3gnt2-202	Known	Known	None	0.3499999940395355	None	None	None	None
m54284U_191213_120042/56101044/ccs	PacBio_Hippocampus_Rep2	mm10_ERCC_SIRV	chr6	36388063	36524768	+	3	2051	16712	44202	ENSMUSG00000045613.9	ENSMUST00000172278.7	Chrm2	Chrm2-202	Known	Known	None	0.6000000238418579	None	None	None	None
m54284U_191213_120042/81595167/ccs	PacBio_Hippocampus_Rep2	mm10_ERCC_SIRV	chr6	36388063	36524774	+	3	2011	16712	198220	ENSMUSG00000045613.9	ENCODEMT000198220	Chrm2	ENCODEMT000198220	Known	NNC	None	0.800000011920929	None	None	None	None
m54284U_191109_043049/39061562/ccs	PacBio_Cortex_Rep2	mm10_ERCC_SIRV	chr1	51289269	51302924	+	2	2876	759	1664	ENSMUSG00000045954.7	ENSMUST00000051572.7	Cavin2	Cavin2-201	Known	Known	None	0.800000011920929	None	None	None	None
m54284U_191109_043049/20055038/ccs	PacBio_Cortex_Rep2	mm10_ERCC_SIRV	chr15	44428140	44437690	+	5	2405	43178	110946	ENSMUSG00000022338.8	ENSMUST00000060652.4	Eny2	Eny2-201	Known	Known	None	0.550000011920929	None	None	None	None
m54284U_191213_120042/15729069/ccs	PacBio_Hippocampus_Rep2	mm10_ERCC_SIRV	chr5	29765190	29786396	+	4	1863	13495	198215	ENSMUSG00000029131.14	ENCODEMT000198215	Dnajb6	ENCODEMT000198215	Known	ISM	Suffix	0.10000000149011612	None	None	None	None
m54284U_191107_221739/87164927/ccs	PacBio_Cortex_Rep1	mm10_ERCC_SIRV	chrX	36598207	36606077	+	3	1854	51739	135344	ENSMUSG00000006373.10	ENSMUST00000073339.6	Pgrmc1	Pgrmc1-201	Known	Known	None	0.30000001192092896	None	None	None	None
m54284U_191212_053548/44828415/ccs	PacBio_Hippocampus_Rep1	mm10_ERCC_SIRV	chr3	65304138	65378219	+	8	2365	8138	198173	ENSMUSG00000027827.16	ENCODEMT000198173	Kcnab1	ENCODEMT000198173	Known	ISM	Suffix	0.25	None	None	None	None
m54284U_191212_053548/165152644/ccs	PacBio_Hippocampus_Rep1	mm10_ERCC_SIRV	chr13	36734271	36725630	-	3	1408	38449	99995	ENSMUSG00000039114.16	ENSMUST00000037623.14	Nrn1	Nrn1-201	Known	Known	None	0.15000000596046448	None	None	None	None
m54284U_191212_053548/49940937/ccs	PacBio_Hippocampus_Rep1	mm10_ERCC_SIRV	chr19	7483090	7425901	-	8	2707	50119	131360	ENSMUSG00000024758.15	ENSMUST00000025667.13	Rtn3	Rtn3-201	Known	Known	None	0.25	None	None	None	None
m54284U_191212_053548/177276704/ccs	PacBio_Hippocampus_Rep1	mm10_ERCC_SIRV	chr11	22859667	22834865	-	2	2505	32445	85171	ENSMUSG00000051650.11	ENSMUST00000062844.10	B3gnt2	B3gnt2-202	Known	Known	None	0.3499999940395355	None	None	None	None
m54284U_191213_120042/46139612/ccs	PacBio_Hippocampus_Rep2	mm10_ERCC_SIRV	chr9	35220769	35224372	+	1	3604	27214	198221	ENSMUSG00000032042.11	ENCODEMT000198221	Srpr	ENCODEMT000198221	Known	Genomic	None	0.20000000298023224	None	None	None	None
m54284U_191109_043049/84019472/ccs	PacBio_Cortex_Rep2	mm10_ERCC_SIRV	chr15	44428140	44437141	+	5	1784	43178	110944	ENSMUSG00000022338.8	ENSMUST00000226827.1	Eny2	Eny2-204	Known	Known	None	0.6499999761581421	None	None	None	None
m54284U_191107_221739/93258673/ccs	PacBio_Cortex_Rep1	mm10_ERCC_SIRV	chr5	29765191	29786390	+	4	1856	13495	198215	ENSMUSG00000029131.14	ENCODEMT000198215	Dnajb6	ENCODEMT000198215	Known	ISM	Suffix	0.15000000596046448	None	None	None	None
m54284U_191107_221739/128779840/ccs	PacBio_Cortex_Rep1	mm10_ERCC_SIRV	chr17	24689941	24685092	-	4	1951	46656	120887	ENSMUSG00000007021.5	ENSMUST00000007236.4	Syngr3	Syngr3-201	Known	Known	None	0.25	None	None	None	None
m54284U_191212_053548/166004146/ccs	PacBio_Hippocampus_Rep1	mm10_ERCC_SIRV	chr13	36734377	36725630	-	3	1514	38449	99995	ENSMUSG00000039114.16	ENSMUST00000037623.14	Nrn1	Nrn1-201	Known	Known	None	0.15000000596046448	None	None	None	None
m54284U_191212_053548/50137809/ccs	PacBio_Hippocampus_Rep1	mm10_ERCC_SIRV	chr19	7483217	7425901	-	7	2777	50119	131357	ENSMUSG00000024758.15	ENSMUST00000088169.6	Rtn3	Rtn3-203	Known	Known	None	0.25	None	None	None	None
m54284U_191107_221739/87228502/ccs	PacBio_Cortex_Rep1	mm10_ERCC_SIRV	chrX	36598207	36606076	+	3	1853	51739	135344	ENSMUSG00000006373.10	ENSMUST00000073339.6	Pgrmc1	Pgrmc1-201	Known	Known	None	0.30000001192092896	None	None	None	None
m54284U_191109_043049/117704727/ccs	PacBio_Cortex_Rep2	mm10_ERCC_SIRV	chr7	17027830	17004657	-	13	1969	20067	52352	ENSMUSG00000003099.11	ENSMUST00000003183.11	Ppp5c	Ppp5c-201	Known	Known	None	0.3499999940395355	None	None	None	None
m54284U_191213_120042/179897175/ccs	PacBio_Hippocampus_Rep2	mm10_ERCC_SIRV	chr6	36388063	36524774	+	3	2057	16712	44202	ENSMUSG00000045613.9	ENSMUST00000172278.7	Chrm2	Chrm2-202	Known	Known	None	0.800000011920929	None	None	None	None
m54284U_191212_053548/17762682/ccs	PacBio_Hippocampus_Rep1	mm10_ERCC_SIRV	chr15	44428140	44437142	+	5	1852	43178	198222	ENSMUSG00000022338.8	ENCODEMT000198222	Eny2	ENCODEMT000198222	Known	NIC	None	0.6499999761581421	None	None	None	None
m54284U_191213_120042/31983447/ccs	PacBio_Hippocampus_Rep2	mm10_ERCC_SIRV	chr6	36388064	36524774	+	4	2226	16712	198223	ENSMUSG00000045613.9	ENCODEMT000198223	Chrm2	ENCODEMT000198223	Known	NNC	None	0.800000011920929	None	None	None	None
m54284U_191213_120042/11078204/ccs	PacBio_Hippocampus_Rep2	mm10_ERCC_SIRV	chr11	22859703	22834865	-	2	2541	32445	85171	ENSMUSG00000051650.11	ENSMUST00000062844.10	B3gnt2	B3gnt2-202	Known	Known	None	0.3499999940395355	None	None	None	None
m54284U_191212_053548/50266666/ccs	PacBio_Hippocampus_Rep1	mm10_ERCC_SIRV	chr19	7483019	7425901	-	7	2573	50119	131357	ENSMUSG00000024758.15	ENSMUST00000088169.6	Rtn3	Rtn3-203	Known	Known	None	0.25	None	None	None	None
m54284U_191212_053548/87558894/ccs	PacBio_Hippocampus_Rep1	mm10_ERCC_SIRV	chr3	65304138	65378220	+	8	2366	8138	198173	ENSMUSG00000027827.16	ENCODEMT000198173	Kcnab1	ENCODEMT000198173	Known	ISM	Suffix	0.20000000298023224	None	None	None	None
m54284U_191107_221739/33949906/ccs	PacBio_Cortex_Rep1	mm10_ERCC_SIRV	chr5	29765530	29786372	+	4	1843	13495	198224	ENSMUSG00000029131.14	ENCODEMT000198224	Dnajb6	ENCODEMT000198224	Known	ISM	Suffix	0.10000000149011612	None	None	None	None
m54284U_191212_053548/166199346/ccs	PacBio_Hippocampus_Rep1	mm10_ERCC_SIRV	chr13	36734477	36725630	-	3	1614	38449	99995	ENSMUSG00000039114.16	ENSMUST00000037623.14	Nrn1	Nrn1-201	Known	Known	None	0.15000000596046448	None	None	None	None
m54284U_191109_043049/118491938/ccs	PacBio_Cortex_Rep2	mm10_ERCC_SIRV	chr7	17027845	17004657	-	13	1984	20067	52352	ENSMUSG00000003099.11	ENSMUST00000003183.11	Ppp5c	Ppp5c-201	Known	Known	None	0.3499999940395355	None	None	None	None
m54284U_191109_043049/46861105/ccs	PacBio_Cortex_Rep2	mm10_ERCC_SIRV	chr1	51289269	51302924	+	2	2876	759	1664	ENSMUSG00000045954.7	ENSMUST00000051572.7	Cavin2	Cavin2-201	Known	Known	None	0.800000011920929	None	None	None	None
m54284U_191107_221739/87295516/ccs	PacBio_Cortex_Rep1	mm10_ERCC_SIRV	chrX	36598207	36606075	+	3	1852	51739	135344	ENSMUSG00000006373.10	ENSMUST00000073339.6	Pgrmc1	Pgrmc1-201	Known	Known	None	0.30000001192092896	None	None	None	None
m54284U_191212_053548/64357611/ccs	PacBio_Hippocampus_Rep1	mm10_ERCC_SIRV	chr9	35223742	35221892	-	1	1851	27216	198225	ENSMUSG00000050471.17	ENCODEMT000198225	Fam118b	ENCODEMT000198225	Known	Genomic	None	0.75	None	None	None	None
m54284U_191212_053548/109381320/ccs	PacBio_Hippocampus_Rep1	mm10_ERCC_SIRV	chr15	44428140	44437142	+	5	1857	43178	110946	ENSMUSG00000022338.8	ENSMUST00000060652.4	Eny2	Eny2-201	Known	Known	None	0.6499999761581421	None	None	None	None
m54284U_191107_221739/128780939/ccs	PacBio_Cortex_Rep1	mm10_ERCC_SIRV	chr17	24690403	24685092	-	4	2413	46656	120887	ENSMUSG00000007021.5	ENSMUST00000007236.4	Syngr3	Syngr3-201	Known	Known	None	0.25	None	None	None	None
m54284U_191212_053548/50332409/ccs	PacBio_Hippocampus_Rep1	mm10_ERCC_SIRV	chr19	7483211	7425901	-	7	2771	50119	131357	ENSMUSG00000024758.15	ENSMUST00000088169.6	Rtn3	Rtn3-203	Known	Known	None	0.25	None	None	None	None
m54284U_191212_053548/166922764/ccs	PacBio_Hippocampus_Rep1	mm10_ERCC_SIRV	chr13	36734477	36725630	-	3	1614	38449	99995	ENSMUSG00000039114.16	ENSMUST00000037623.14	Nrn1	Nrn1-201	Known	Known	None	0.15000000596046448	None	None	None	None
m54284U_191213_120042/30542297/ccs	PacBio_Hippocampus_Rep2	mm10_ERCC_SIRV	chr11	22859724	22834865	-	2	2562	32445	85171	ENSMUSG00000051650.11	ENSMUST00000062844.10	B3gnt2	B3gnt2-202	Known	Known	None	0.3499999940395355	None	None	None	None
m54284U_191109_043049/16649006/ccs	PacBio_Cortex_Rep2	mm10_ERCC_SIRV	chr15	44428141	44437140	+	5	1854	43178	110946	ENSMUSG00000022338.8	ENSMUST00000060652.4	Eny2	Eny2-201	Known	Known	None	0.6499999761581421	None	None	None	None
m54284U_191213_120042/108528476/ccs	PacBio_Hippocampus_Rep2	mm10_ERCC_SIRV	chr6	36388064	36525066	+	3	2348	16712	44202	ENSMUSG00000045613.9	ENSMUST00000172278.7	Chrm2	Chrm2-202	Known	Known	None	0.6499999761581421	None	None	None	None
m54284U_191212_053548/50727257/ccs	PacBio_Hippocampus_Rep1	mm10_ERCC_SIRV	chr19	7483219	7425901	-	8	2836	50119	131360	ENSMUSG00000024758.15	ENSMUST00000025667.13	Rtn3	Rtn3-201	Known	Known	None	0.25	None	None	None	None
m54284U_191109_043049/119473539/ccs	PacBio_Cortex_Rep2	mm10_ERCC_SIRV	chr7	17027840	17004657	-	13	1979	20067	52352	ENSMUSG00000003099.11	ENSMUST00000003183.11	Ppp5c	Ppp5c-201	Known	Known	None	0.3499999940395355	None	None	None	None
m54284U_191212_053548/109118208/ccs	PacBio_Hippocampus_Rep1	mm10_ERCC_SIRV	chr3	65304138	65378220	+	8	2366	8138	198173	ENSMUSG00000027827.16	ENCODEMT000198173	Kcnab1	ENCODEMT000198173	Known	ISM	Suffix	0.20000000298023224	None	None	None	None
m54284U_191212_053548/51120564/ccs	PacBio_Hippocampus_Rep1	mm10_ERCC_SIRV	chr19	7427544	7425919	-	1	1309	50119	196385	ENSMUSG00000024758.15	ENCODEMT000196385	Rtn3	ENCODEMT000196385	Known	Genomic	None	0.25	None	None	None	None
m54284U_191107_221739/87690027/ccs	PacBio_Cortex_Rep1	mm10_ERCC_SIRV	chrX	36598207	36606077	+	3	1854	51739	135344	ENSMUSG00000006373.10	ENSMUST00000073339.6	Pgrmc1	Pgrmc1-201	Known	Known	None	0.30000001192092896	None	None	None	None
m54284U_191212_053548/167381478/ccs	PacBio_Hippocampus_Rep1	mm10_ERCC_SIRV	chr13	36734302	36725630	-	3	1439	38449	99995	ENSMUSG00000039114.16	ENSMUST00000037623.14	Nrn1	Nrn1-201	Known	Known	None	0.15000000596046448	None	None	None	None
m54284U_191109_043049/100664173/ccs	PacBio_Cortex_Rep2	mm10_ERCC_SIRV	chr15	44428141	44437140	+	5	1854	43178	110946	ENSMUSG00000022338.8	ENSMUST00000060652.4	Eny2	Eny2-201	Known	Known	None	0.6499999761581421	None	None	None	None
m54284U_191213_120042/86574468/ccs	PacBio_Hippocampus_Rep2	mm10_ERCC_SIRV	chr5	29765535	29767088	+	2	877	13495	35100	ENSMUSG00000029131.14	ENSMUST00000139126.1	Dnajb6	Dnajb6-205	Known	Known	None	0.15000000596046448	None	None	None	None
m54284U_191107_221739/138414853/ccs	PacBio_Cortex_Rep1	mm10_ERCC_SIRV	chr6	36388065	36524774	+	3	2055	16712	44202	ENSMUSG00000045613.9	ENSMUST00000172278.7	Chrm2	Chrm2-202	Known	Known	None	0.800000011920929	None	None	None	None
m54284U_191109_043049/119933074/ccs	PacBio_Cortex_Rep2	mm10_ERCC_SIRV	chr7	17027827	17004657	-	13	1966	20067	52352	ENSMUSG00000003099.11	ENSMUST00000003183.11	Ppp5c	Ppp5c-201	Known	Known	None	0.3499999940395355	None	None	None	None
m54284U_191212_053548/51184208/ccs	PacBio_Hippocampus_Rep1	mm10_ERCC_SIRV	chr19	7483221	7425901	-	7	2781	50119	131357	ENSMUSG00000024758.15	ENSMUST00000088169.6	Rtn3	Rtn3-203	Known	Known	None	0.25	None	None	None	None
m54284U_191213_120042/39323867/ccs	PacBio_Hippocampus_Rep2	mm10_ERCC_SIRV	chr11	22859702	22834865	-	2	2540	32445	85171	ENSMUSG00000051650.11	ENSMUST00000062844.10	B3gnt2	B3gnt2-202	Known	Known	None	0.3499999940395355	None	None	None	None
m54284U_191109_043049/34144441/ccs	PacBio_Cortex_Rep2	mm10_ERCC_SIRV	chr6	36388065	36496532	+	3	1748	16712	198226	ENSMUSG00000045613.9	ENCODEMT000198226	Chrm2	ENCODEMT000198226	Known	NNC	None	0.15000000596046448	None	None	None	None
m54284U_191109_043049/27658809/ccs	PacBio_Cortex_Rep2	mm10_ERCC_SIRV	chr9	35267775	35221893	-	5	2477	27216	198227	ENSMUSG00000050471.17	ENCODEMT000198227	Fam118b	ENCODEMT000198227	Known	ISM	Prefix	0.75	None	None	None	None
m54284U_191212_053548/170786883/ccs	PacBio_Hippocampus_Rep1	mm10_ERCC_SIRV	chr13	36734474	36725630	-	3	1611	38449	99995	ENSMUSG00000039114.16	ENSMUST00000037623.14	Nrn1	Nrn1-201	Known	Known	None	0.15000000596046448	None	None	None	None
m54284U_191212_053548/13371403/ccs	PacBio_Hippocampus_Rep1	mm10_ERCC_SIRV	chr15	44428141	44437142	+	5	1856	43178	110946	ENSMUSG00000022338.8	ENSMUST00000060652.4	Eny2	Eny2-201	Known	Known	None	0.6499999761581421	None	None	None	None
m54284U_191107_221739/129043108/ccs	PacBio_Cortex_Rep1	mm10_ERCC_SIRV	chr17	24689928	24685092	-	4	1938	46656	120887	ENSMUSG00000007021.5	ENSMUST00000007236.4	Syngr3	Syngr3-201	Known	Known	None	0.25	None	None	None	None
m54284U_191212_053548/47123060/ccs	PacBio_Hippocampus_Rep1	mm10_ERCC_SIRV	chr1	51289285	51302924	+	2	2860	759	1664	ENSMUSG00000045954.7	ENSMUST00000051572.7	Cavin2	Cavin2-201	Known	Known	None	0.800000011920929	None	None	None	None
m54284U_191212_053548/141820907/ccs	PacBio_Hippocampus_Rep1	mm10_ERCC_SIRV	chr3	65304138	65378217	+	8	2363	8138	198173	ENSMUSG00000027827.16	ENCODEMT000198173	Kcnab1	ENCODEMT000198173	Known	ISM	Suffix	0.25	None	None	None	None
m54284U_191109_043049/120587241/ccs	PacBio_Cortex_Rep2	mm10_ERCC_SIRV	chr7	17027825	17004657	-	13	1964	20067	52352	ENSMUSG00000003099.11	ENSMUST00000003183.11	Ppp5c	Ppp5c-201	Known	Known	None	0.3499999940395355	None	None	None	None
m54284U_191212_053548/51709483/ccs	PacBio_Hippocampus_Rep1	mm10_ERCC_SIRV	chr19	7483090	7425901	-	7	2644	50119	131357	ENSMUSG00000024758.15	ENSMUST00000088169.6	Rtn3	Rtn3-203	Known	Known	None	0.25	None	None	None	None
m54284U_191107_221739/87754899/ccs	PacBio_Cortex_Rep1	mm10_ERCC_SIRV	chrX	36598207	36606077	+	3	1854	51739	135344	ENSMUSG00000006373.10	ENSMUST00000073339.6	Pgrmc1	Pgrmc1-201	Known	Known	None	0.30000001192092896	None	None	None	None
m54284U_191212_053548/56230449/ccs	PacBio_Hippocampus_Rep1	mm10_ERCC_SIRV	chr5	29765205	29786396	+	4	1848	13495	198215	ENSMUSG00000029131.14	ENCODEMT000198215	Dnajb6	ENCODEMT000198215	Known	ISM	Suffix	0.10000000149011612	None	None	None	None
m54284U_191212_053548/173212919/ccs	PacBio_Hippocampus_Rep1	mm10_ERCC_SIRV	chr13	36734378	36725630	-	3	1515	38449	99995	ENSMUSG00000039114.16	ENSMUST00000037623.14	Nrn1	Nrn1-201	Known	Known	None	0.15000000596046448	None	None	None	None
m54284U_191213_120042/65669788/ccs	PacBio_Hippocampus_Rep2	mm10_ERCC_SIRV	chr11	22859694	22834865	-	2	2532	32445	85171	ENSMUSG00000051650.11	ENSMUST00000062844.10	B3gnt2	B3gnt2-202	Known	Known	None	0.3499999940395355	None	None	None	None
m54284U_191212_053548/51774618/ccs	PacBio_Hippocampus_Rep1	mm10_ERCC_SIRV	chr19	7483094	7425901	-	7	2654	50119	131357	ENSMUSG00000024758.15	ENSMUST00000088169.6	Rtn3	Rtn3-203	Known	Known	None	0.25	None	None	None	None
m54284U_191212_053548/66651850/ccs	PacBio_Hippocampus_Rep1	mm10_ERCC_SIRV	chr15	44428141	44437140	+	5	1854	43178	110946	ENSMUSG00000022338.8	ENSMUST00000060652.4	Eny2	Eny2-201	Known	Known	None	0.6499999761581421	None	None	None	None
m54284U_191109_043049/121701497/ccs	PacBio_Cortex_Rep2	mm10_ERCC_SIRV	chr7	17027828	17004657	-	13	1967	20067	52352	ENSMUSG00000003099.11	ENSMUST00000003183.11	Ppp5c	Ppp5c-201	Known	Known	None	0.3499999940395355	None	None	None	None
m54284U_191212_053548/52038219/ccs	PacBio_Hippocampus_Rep1	mm10_ERCC_SIRV	chr19	7483078	7425901	-	7	2638	50119	131357	ENSMUSG00000024758.15	ENSMUST00000088169.6	Rtn3	Rtn3-203	Known	Known	None	0.25	None	None	None	None
m54284U_191212_053548/174325838/ccs	PacBio_Hippocampus_Rep1	mm10_ERCC_SIRV	chr13	36734507	36725630	-	3	1644	38449	99995	ENSMUSG00000039114.16	ENSMUST00000037623.14	Nrn1	Nrn1-201	Known	Known	None	0.15000000596046448	None	None	None	None
m54284U_191213_120042/73206318/ccs	PacBio_Hippocampus_Rep2	mm10_ERCC_SIRV	chr5	29765205	29786387	+	4	1839	13495	198215	ENSMUSG00000029131.14	ENCODEMT000198215	Dnajb6	ENCODEMT000198215	Known	ISM	Suffix	0.20000000298023224	None	None	None	None
m54284U_191212_053548/47318155/ccs	PacBio_Hippocampus_Rep1	mm10_ERCC_SIRV	chr1	51289285	51302924	+	2	2860	759	1664	ENSMUSG00000045954.7	ENSMUST00000051572.7	Cavin2	Cavin2-201	Known	Known	None	0.800000011920929	None	None	None	None
m54284U_191213_120042/69405237/ccs	PacBio_Hippocampus_Rep2	mm10_ERCC_SIRV	chr11	22859726	22834865	-	2	2564	32445	85171	ENSMUSG00000051650.11	ENSMUST00000062844.10	B3gnt2	B3gnt2-202	Known	Known	None	0.3499999940395355	None	None	None	None
m54284U_191212_053548/155583536/ccs	PacBio_Hippocampus_Rep1	mm10_ERCC_SIRV	chr15	44428141	44437140	+	5	1854	43178	110946	ENSMUSG00000022338.8	ENSMUST00000060652.4	Eny2	Eny2-201	Known	Known	None	0.6499999761581421	None	None	None	None
m54284U_191212_053548/153553714/ccs	PacBio_Hippocampus_Rep1	mm10_ERCC_SIRV	chr3	65304138	65378217	+	8	2363	8138	198173	ENSMUSG00000027827.16	ENCODEMT000198173	Kcnab1	ENCODEMT000198173	Known	ISM	Suffix	0.25	None	None	None	None
m54284U_191109_043049/161481948/ccs	PacBio_Cortex_Rep2	mm10_ERCC_SIRV	chr6	36388086	36524775	+	3	2009	16712	198220	ENSMUSG00000045613.9	ENCODEMT000198220	Chrm2	ENCODEMT000198220	Known	NNC	None	0.800000011920929	None	None	None	None
m54284U_191107_221739/87755123/ccs	PacBio_Cortex_Rep1	mm10_ERCC_SIRV	chrX	36598207	36606077	+	3	1854	51739	135344	ENSMUSG00000006373.10	ENSMUST00000073339.6	Pgrmc1	Pgrmc1-201	Known	Known	None	0.30000001192092896	None	None	None	None
m54284U_191109_043049/121766317/ccs	PacBio_Cortex_Rep2	mm10_ERCC_SIRV	chr7	17027825	17004657	-	13	1964	20067	52352	ENSMUSG00000003099.11	ENSMUST00000003183.11	Ppp5c	Ppp5c-201	Known	Known	None	0.3499999940395355	None	None	None	None
m54284U_191107_221739/129108315/ccs	PacBio_Cortex_Rep1	mm10_ERCC_SIRV	chr17	24689924	24685092	-	4	1934	46656	120887	ENSMUSG00000007021.5	ENSMUST00000007236.4	Syngr3	Syngr3-201	Known	Known	None	0.25	None	None	None	None
m54284U_191212_053548/52364465/ccs	PacBio_Hippocampus_Rep1	mm10_ERCC_SIRV	chr19	7483219	7425901	-	7	2779	50119	131357	ENSMUSG00000024758.15	ENSMUST00000088169.6	Rtn3	Rtn3-203	Known	Known	None	0.25	None	None	None	None
m54284U_191213_120042/107285294/ccs	PacBio_Hippocampus_Rep2	mm10_ERCC_SIRV	chr9	35267751	35221895	-	3	2130	27216	198228	ENSMUSG00000050471.17	ENCODEMT000198228	Fam118b	ENCODEMT000198228	Known	ISM	Prefix	0.75	None	None	None	None
m54284U_191212_053548/175114726/ccs	PacBio_Hippocampus_Rep1	mm10_ERCC_SIRV	chr13	36734397	36725630	-	3	1534	38449	99995	ENSMUSG00000039114.16	ENSMUST00000037623.14	Nrn1	Nrn1-201	Known	Known	None	0.15000000596046448	None	None	None	None
m54284U_191213_120042/128123028/ccs	PacBio_Hippocampus_Rep2	mm10_ERCC_SIRV	chr15	44428141	44435790	+	5	504	43178	110946	ENSMUSG00000022338.8	ENSMUST00000060652.4	Eny2	Eny2-201	Known	Known	None	0.3499999940395355	None	None	None	None
m54284U_191213_120042/80939636/ccs	PacBio_Hippocampus_Rep2	mm10_ERCC_SIRV	chr5	29765205	29786394	+	4	1846	13495	198215	ENSMUSG00000029131.14	ENCODEMT000198215	Dnajb6	ENCODEMT000198215	Known	ISM	Suffix	0.10000000149011612	None	None	None	None
m54284U_191109_043049/122356458/ccs	PacBio_Cortex_Rep2	mm10_ERCC_SIRV	chr7	17027908	17004657	-	13	2047	20067	52352	ENSMUSG00000003099.11	ENSMUST00000003183.11	Ppp5c	Ppp5c-201	Known	Known	None	0.3499999940395355	None	None	None	None
m54284U_191109_043049/177931874/ccs	PacBio_Cortex_Rep2	mm10_ERCC_SIRV	chr6	36388065	36524773	+	3	2054	16712	44202	ENSMUSG00000045613.9	ENSMUST00000172278.7	Chrm2	Chrm2-202	Known	Known	None	0.75	None	None	None	None
m54284U_191212_053548/52364805/ccs	PacBio_Hippocampus_Rep1	mm10_ERCC_SIRV	chr19	7432597	7425905	-	5	2223	50119	196750	ENSMUSG00000024758.15	ENCODEMT000196750	Rtn3	ENCODEMT000196750	Known	ISM	Suffix	0.25	None	None	None	None
m54284U_191212_053548/176096675/ccs	PacBio_Hippocampus_Rep1	mm10_ERCC_SIRV	chr13	36730660	36725630	-	3	1490	38449	99994	ENSMUSG00000039114.16	ENSMUST00000224323.1	Nrn1	Nrn1-204	Known	Known	None	0.15000000596046448	None	None	None	None
m54284U_191213_120042/79627073/ccs	PacBio_Hippocampus_Rep2	mm10_ERCC_SIRV	chr11	22859751	22834865	-	2	2589	32445	85171	ENSMUSG00000051650.11	ENSMUST00000062844.10	B3gnt2	B3gnt2-202	Known	Known	None	0.3499999940395355	None	None	None	None
m54284U_191213_120042/156697131/ccs	PacBio_Hippocampus_Rep2	mm10_ERCC_SIRV	chr15	44428141	44437142	+	5	1856	43178	110946	ENSMUSG00000022338.8	ENSMUST00000060652.4	Eny2	Eny2-201	Known	Known	None	0.6499999761581421	None	None	None	None
m54284U_191212_053548/166856048/ccs	PacBio_Hippocampus_Rep1	mm10_ERCC_SIRV	chr3	65304138	65378221	+	8	2367	8138	198173	ENSMUSG00000027827.16	ENCODEMT000198173	Kcnab1	ENCODEMT000198173	Known	ISM	Suffix	0.20000000298023224	None	None	None	None
m54284U_191107_221739/87883922/ccs	PacBio_Cortex_Rep1	mm10_ERCC_SIRV	chrX	36598207	36606075	+	3	1852	51739	135344	ENSMUSG00000006373.10	ENSMUST00000073339.6	Pgrmc1	Pgrmc1-201	Known	Known	None	0.30000001192092896	None	None	None	None
m54284U_191212_053548/52496516/ccs	PacBio_Hippocampus_Rep1	mm10_ERCC_SIRV	chr19	7483216	7425901	-	7	2776	50119	131357	ENSMUSG00000024758.15	ENSMUST00000088169.6	Rtn3	Rtn3-203	Known	Known	None	0.25	None	None	None	None
m54284U_191109_043049/140773480/ccs	PacBio_Cortex_Rep2	mm10_ERCC_SIRV	chr1	51289297	51302019	+	2	1943	759	1664	ENSMUSG00000045954.7	ENSMUST00000051572.7	Cavin2	Cavin2-201	Known	Known	None	0.4000000059604645	None	None	None	None
m54284U_191107_221739/149291624/ccs	PacBio_Cortex_Rep1	mm10_ERCC_SIRV	chr5	29765539	29767045	+	2	830	13495	35100	ENSMUSG00000029131.14	ENSMUST00000139126.1	Dnajb6	Dnajb6-205	Known	Known	None	0.699999988079071	None	None	None	None
m54284U_191109_043049/123733801/ccs	PacBio_Cortex_Rep2	mm10_ERCC_SIRV	chr7	17027916	17004657	-	13	2055	20067	52352	ENSMUSG00000003099.11	ENSMUST00000003183.11	Ppp5c	Ppp5c-201	Known	Known	None	0.3499999940395355	None	None	None	None
m54284U_191107_221739/134545420/ccs	PacBio_Cortex_Rep1	mm10_ERCC_SIRV	chr6	36388087	36524770	+	3	2029	16712	44202	ENSMUSG00000045613.9	ENSMUST00000172278.7	Chrm2	Chrm2-202	Known	Known	None	0.6499999761581421	None	None	None	None
m54284U_191107_221739/129172881/ccs	PacBio_Cortex_Rep1	mm10_ERCC_SIRV	chr17	24689925	24685092	-	4	1935	46656	120887	ENSMUSG00000007021.5	ENSMUST00000007236.4	Syngr3	Syngr3-201	Known	Known	None	0.25	None	None	None	None
m54284U_191107_221739/74449610/ccs	PacBio_Cortex_Rep1	mm10_ERCC_SIRV	chr15	44428142	44437141	+	5	1852	43178	110947	ENSMUSG00000022338.8	ENSMUST00000226336.1	Eny2	Eny2-202	Known	Known	None	0.6499999761581421	None	None	None	None
m54284U_191107_221739/92669765/ccs	PacBio_Cortex_Rep1	mm10_ERCC_SIRV	chr9	35227216	35222170	-	2	1626	27216	198229	ENSMUSG00000050471.17	ENCODEMT000198229	Fam118b	ENCODEMT000198229	Known	ISM	Both	0.44999998807907104	None	None	None	None
m54284U_191212_053548/176293672/ccs	PacBio_Hippocampus_Rep1	mm10_ERCC_SIRV	chr13	36734267	36725630	-	3	1404	38449	99995	ENSMUSG00000039114.16	ENSMUST00000037623.14	Nrn1	Nrn1-201	Known	Known	None	0.15000000596046448	None	None	None	None
m54284U_191212_053548/52889291/ccs	PacBio_Hippocampus_Rep1	mm10_ERCC_SIRV	chr19	7483214	7425901	-	7	2774	50119	131357	ENSMUSG00000024758.15	ENSMUST00000088169.6	Rtn3	Rtn3-203	Known	Known	None	0.25	None	None	None	None
m54284U_191213_120042/117899357/ccs	PacBio_Hippocampus_Rep2	mm10_ERCC_SIRV	chr11	22859703	22834865	-	2	2541	32445	85171	ENSMUSG00000051650.11	ENSMUST00000062844.10	B3gnt2	B3gnt2-202	Known	Known	None	0.3499999940395355	None	None	None	None
m54284U_191212_053548/53085023/ccs	PacBio_Hippocampus_Rep1	mm10_ERCC_SIRV	chr19	7427495	7425919	-	1	1260	50119	196385	ENSMUSG00000024758.15	ENCODEMT000196385	Rtn3	ENCODEMT000196385	Known	Genomic	None	0.25	None	None	None	None
m54284U_191107_221739/87951250/ccs	PacBio_Cortex_Rep1	mm10_ERCC_SIRV	chrX	36598207	36606077	+	3	1854	51739	135344	ENSMUSG00000006373.10	ENSMUST00000073339.6	Pgrmc1	Pgrmc1-201	Known	Known	None	0.30000001192092896	None	None	None	None
m54284U_191109_043049/124060211/ccs	PacBio_Cortex_Rep2	mm10_ERCC_SIRV	chr7	17027892	17004657	-	13	2031	20067	52352	ENSMUSG00000003099.11	ENSMUST00000003183.11	Ppp5c	Ppp5c-201	Known	Known	None	0.3499999940395355	None	None	None	None
m54284U_191107_221739/145752758/ccs	PacBio_Cortex_Rep1	mm10_ERCC_SIRV	chr6	36388095	36524774	+	3	2025	16712	44202	ENSMUSG00000045613.9	ENSMUST00000172278.7	Chrm2	Chrm2-202	Known	Known	None	0.800000011920929	None	None	None	None
m54284U_191109_043049/86640120/ccs	PacBio_Cortex_Rep2	mm10_ERCC_SIRV	chr5	29765539	29767088	+	2	873	13495	35100	ENSMUSG00000029131.14	ENSMUST00000139126.1	Dnajb6	Dnajb6-205	Known	Known	None	0.15000000596046448	None	None	None	None
m54284U_191213_120042/45550239/ccs	PacBio_Hippocampus_Rep2	mm10_ERCC_SIRV	chr3	65304138	65378219	+	8	2365	8138	198173	ENSMUSG00000027827.16	ENCODEMT000198173	Kcnab1	ENCODEMT000198173	Known	ISM	Suffix	0.25	None	None	None	None
m54284U_191107_221739/106562506/ccs	PacBio_Cortex_Rep1	mm10_ERCC_SIRV	chr15	44428142	44437140	+	5	1851	43178	110947	ENSMUSG00000022338.8	ENSMUST00000226336.1	Eny2	Eny2-202	Known	Known	None	0.6499999761581421	None	None	None	None
m54284U_191212_053548/176620397/ccs	PacBio_Hippocampus_Rep1	mm10_ERCC_SIRV	chr13	36734378	36725630	-	3	1515	38449	99995	ENSMUSG00000039114.16	ENSMUST00000037623.14	Nrn1	Nrn1-201	Known	Known	None	0.15000000596046448	None	None	None	None
m54284U_191109_043049/124324108/ccs	PacBio_Cortex_Rep2	mm10_ERCC_SIRV	chr7	17027823	17004657	-	13	1962	20067	52352	ENSMUSG00000003099.11	ENSMUST00000003183.11	Ppp5c	Ppp5c-201	Known	Known	None	0.3499999940395355	None	None	None	None
m54284U_191212_053548/53152172/ccs	PacBio_Hippocampus_Rep1	mm10_ERCC_SIRV	chr19	7457273	7425917	-	7	3472	50119	196422	ENSMUSG00000024758.15	ENCODEMT000196422	Rtn3	ENCODEMT000196422	Known	ISM	Suffix	0.25	None	None	None	None
m54284U_191213_120042/48236604/ccs	PacBio_Hippocampus_Rep2	mm10_ERCC_SIRV	chr6	36388105	36524774	+	3	2015	16712	44202	ENSMUSG00000045613.9	ENSMUST00000172278.7	Chrm2	Chrm2-202	Known	Known	None	0.800000011920929	None	None	None	None
m54284U_191107_221739/129435856/ccs	PacBio_Cortex_Rep1	mm10_ERCC_SIRV	chr17	24689941	24685092	-	4	1951	46656	120887	ENSMUSG00000007021.5	ENSMUST00000007236.4	Syngr3	Syngr3-201	Known	Known	None	0.25	None	None	None	None
m54284U_191213_120042/172098318/ccs	PacBio_Hippocampus_Rep2	mm10_ERCC_SIRV	chr11	22859706	22834865	-	2	2538	32445	85171	ENSMUSG00000051650.11	ENSMUST00000062844.10	B3gnt2	B3gnt2-202	Known	Known	None	0.3499999940395355	None	None	None	None
m54284U_191107_221739/108332419/ccs	PacBio_Cortex_Rep1	mm10_ERCC_SIRV	chr15	44428142	44435868	+	5	581	43178	110946	ENSMUSG00000022338.8	ENSMUST00000060652.4	Eny2	Eny2-201	Known	Known	None	0.15000000596046448	None	None	None	None
m54284U_191212_053548/174721299/ccs	PacBio_Hippocampus_Rep1	mm10_ERCC_SIRV	chr1	51289297	51302924	+	2	2848	759	1664	ENSMUSG00000045954.7	ENSMUST00000051572.7	Cavin2	Cavin2-201	Known	Known	None	0.800000011920929	None	None	None	None
m54284U_191107_221739/87426980/ccs	PacBio_Cortex_Rep1	mm10_ERCC_SIRV	chr5	29765627	29767087	+	2	784	13495	35100	ENSMUSG00000029131.14	ENSMUST00000139126.1	Dnajb6	Dnajb6-205	Known	Known	None	0.15000000596046448	None	None	None	None
m54284U_191212_053548/177275550/ccs	PacBio_Hippocampus_Rep1	mm10_ERCC_SIRV	chr13	36734378	36725630	-	3	1515	38449	99995	ENSMUSG00000039114.16	ENSMUST00000037623.14	Nrn1	Nrn1-201	Known	Known	None	0.15000000596046448	None	None	None	None
m54284U_191107_221739/88016773/ccs	PacBio_Cortex_Rep1	mm10_ERCC_SIRV	chrX	36598207	36606077	+	3	1854	51739	135344	ENSMUSG00000006373.10	ENSMUST00000073339.6	Pgrmc1	Pgrmc1-201	Known	Known	None	0.30000001192092896	None	None	None	None
m54284U_191212_053548/53281615/ccs	PacBio_Hippocampus_Rep1	mm10_ERCC_SIRV	chr19	7483217	7425901	-	7	2777	50119	131357	ENSMUSG00000024758.15	ENSMUST00000088169.6	Rtn3	Rtn3-203	Known	Known	None	0.25	None	None	None	None
m54284U_191107_221739/122356109/ccs	PacBio_Cortex_Rep1	mm10_ERCC_SIRV	chr9	35267754	35222178	-	6	2244	27216	198230	ENSMUSG00000050471.17	ENCODEMT000198230	Fam118b	ENCODEMT000198230	Known	ISM	Prefix	0.5	None	None	None	None
m54284U_191109_043049/124782389/ccs	PacBio_Cortex_Rep2	mm10_ERCC_SIRV	chr7	17027813	17004657	-	13	1952	20067	52352	ENSMUSG00000003099.11	ENSMUST00000003183.11	Ppp5c	Ppp5c-201	Known	Known	None	0.3499999940395355	None	None	None	None
m54284U_191213_120042/48760311/ccs	PacBio_Hippocampus_Rep2	mm10_ERCC_SIRV	chr3	65304138	65377086	+	8	1233	8138	198173	ENSMUSG00000027827.16	ENCODEMT000198173	Kcnab1	ENCODEMT000198173	Known	ISM	Suffix	0.3499999940395355	None	None	None	None
m54284U_191107_221739/26806138/ccs	PacBio_Cortex_Rep1	mm10_ERCC_SIRV	chr6	36388119	36524772	+	3	1999	16712	44202	ENSMUSG00000045613.9	ENSMUST00000172278.7	Chrm2	Chrm2-202	Known	Known	None	0.699999988079071	None	None	None	None
m54284U_191109_043049/124912128/ccs	PacBio_Cortex_Rep2	mm10_ERCC_SIRV	chr7	17027583	17004657	-	12	1745	20067	198231	ENSMUSG00000003099.11	ENCODEMT000198231	Ppp5c	ENCODEMT000198231	Known	NIC	None	0.3499999940395355	None	None	None	None
m54284U_191107_221739/162728730/ccs	PacBio_Cortex_Rep1	mm10_ERCC_SIRV	chr15	44428142	44437142	+	5	1855	43178	110946	ENSMUSG00000022338.8	ENSMUST00000060652.4	Eny2	Eny2-201	Known	Known	None	0.6499999761581421	None	None	None	None
m54284U_191212_053548/177472062/ccs	PacBio_Hippocampus_Rep1	mm10_ERCC_SIRV	chr13	36734427	36725630	-	3	1564	38449	99995	ENSMUSG00000039114.16	ENSMUST00000037623.14	Nrn1	Nrn1-201	Known	Known	None	0.15000000596046448	None	None	None	None
m54284U_191212_053548/53609000/ccs	PacBio_Hippocampus_Rep1	mm10_ERCC_SIRV	chr19	7483217	7425901	-	9	4958	50119	131359	ENSMUSG00000024758.15	ENSMUST00000065304.12	Rtn3	Rtn3-202	Known	Known	None	0.25	None	None	None	None
m54284U_191107_221739/137102439/ccs	PacBio_Cortex_Rep1	mm10_ERCC_SIRV	chr5	29766357	29786456	+	3	1786	13495	198232	ENSMUSG00000029131.14	ENCODEMT000198232	Dnajb6	ENCODEMT000198232	Known	ISM	Suffix	0.4000000059604645	None	None	None	None
m54284U_191212_053548/91160805/ccs	PacBio_Hippocampus_Rep1	mm10_ERCC_SIRV	chr6	36388120	36524774	+	3	2000	16712	44202	ENSMUSG00000045613.9	ENSMUST00000172278.7	Chrm2	Chrm2-202	Known	Known	None	0.800000011920929	None	None	None	None
m54284U_191107_221739/5900109/ccs	PacBio_Cortex_Rep1	mm10_ERCC_SIRV	chr11	22859700	22834866	-	2	2537	32445	85171	ENSMUSG00000051650.11	ENSMUST00000062844.10	B3gnt2	B3gnt2-202	Known	Known	None	0.30000001192092896	None	None	None	None
m54284U_191107_221739/129631955/ccs	PacBio_Cortex_Rep1	mm10_ERCC_SIRV	chr17	24689925	24685092	-	4	1935	46656	120887	ENSMUSG00000007021.5	ENSMUST00000007236.4	Syngr3	Syngr3-201	Known	Known	None	0.25	None	None	None	None
m54284U_191107_221739/88017236/ccs	PacBio_Cortex_Rep1	mm10_ERCC_SIRV	chrX	36598207	36606077	+	3	1854	51739	135344	ENSMUSG00000006373.10	ENSMUST00000073339.6	Pgrmc1	Pgrmc1-201	Known	Known	None	0.30000001192092896	None	None	None	None
m54284U_191109_043049/33554845/ccs	PacBio_Cortex_Rep2	mm10_ERCC_SIRV	chr9	35223388	35226077	+	1	2219	27214	198221	ENSMUSG00000032042.11	ENCODEMT000198221	Srpr	ENCODEMT000198221	Known	Genomic	None	0.20000000298023224	None	None	None	None
m54284U_191109_043049/26479099/ccs	PacBio_Cortex_Rep2	mm10_ERCC_SIRV	chr15	44428142	44437140	+	5	1851	43178	110947	ENSMUSG00000022338.8	ENSMUST00000226336.1	Eny2	Eny2-202	Known	Known	None	0.6499999761581421	None	None	None	None
m54284U_191212_053548/53872511/ccs	PacBio_Hippocampus_Rep1	mm10_ERCC_SIRV	chr19	7483213	7425901	-	7	2773	50119	131357	ENSMUSG00000024758.15	ENSMUST00000088169.6	Rtn3	Rtn3-203	Known	Known	None	0.25	None	None	None	None
m54284U_191213_120042/49152947/ccs	PacBio_Hippocampus_Rep2	mm10_ERCC_SIRV	chr3	65304138	65378219	+	8	2365	8138	198173	ENSMUSG00000027827.16	ENCODEMT000198173	Kcnab1	ENCODEMT000198173	Known	ISM	Suffix	0.25	None	None	None	None
m54284U_191109_043049/128191299/ccs	PacBio_Cortex_Rep2	mm10_ERCC_SIRV	chr7	17027916	17004657	-	13	2055	20067	52352	ENSMUSG00000003099.11	ENSMUST00000003183.11	Ppp5c	Ppp5c-201	Known	Known	None	0.3499999940395355	None	None	None	None
m54284U_191107_221739/89196089/ccs	PacBio_Cortex_Rep1	mm10_ERCC_SIRV	chr9	35223471	35225296	+	1	1355	27214	198221	ENSMUSG00000032042.11	ENCODEMT000198221	Srpr	ENCODEMT000198221	Known	Genomic	None	0.8999999761581421	None	None	None	None
m54284U_191213_120042/176228623/ccs	PacBio_Hippocampus_Rep2	mm10_ERCC_SIRV	chr6	36388138	36524772	+	3	1980	16712	44202	ENSMUSG00000045613.9	ENSMUST00000172278.7	Chrm2	Chrm2-202	Known	Known	None	0.699999988079071	None	None	None	None
m54284U_191212_053548/178390629/ccs	PacBio_Hippocampus_Rep1	mm10_ERCC_SIRV	chr13	36734378	36725630	-	3	1515	38449	99995	ENSMUSG00000039114.16	ENSMUST00000037623.14	Nrn1	Nrn1-201	Known	Known	None	0.15000000596046448	None	None	None	None
m54284U_191212_053548/54067342/ccs	PacBio_Hippocampus_Rep1	mm10_ERCC_SIRV	chr19	7483232	7425901	-	7	2792	50119	131357	ENSMUSG00000024758.15	ENSMUST00000088169.6	Rtn3	Rtn3-203	Known	Known	None	0.25	None	None	None	None
m54284U_191212_053548/131466289/ccs	PacBio_Hippocampus_Rep1	mm10_ERCC_SIRV	chr1	51289300	51302924	+	2	2845	759	1664	ENSMUSG00000045954.7	ENSMUST00000051572.7	Cavin2	Cavin2-201	Known	Known	None	0.800000011920929	None	None	None	None
m54284U_191107_221739/9504915/ccs	PacBio_Cortex_Rep1	mm10_ERCC_SIRV	chr11	22859709	22834866	-	2	2546	32445	85171	ENSMUSG00000051650.11	ENSMUST00000062844.10	B3gnt2	B3gnt2-202	Known	Known	None	0.30000001192092896	None	None	None	None
m54284U_191109_043049/70517707/ccs	PacBio_Cortex_Rep2	mm10_ERCC_SIRV	chr15	44428142	44437142	+	5	1855	43178	110946	ENSMUSG00000022338.8	ENSMUST00000060652.4	Eny2	Eny2-201	Known	Known	None	0.6499999761581421	None	None	None	None
m54284U_191109_043049/128975095/ccs	PacBio_Cortex_Rep2	mm10_ERCC_SIRV	chr7	17027822	17004657	-	13	1961	20067	52352	ENSMUSG00000003099.11	ENSMUST00000003183.11	Ppp5c	Ppp5c-201	Known	Known	None	0.3499999940395355	None	None	None	None
m54284U_191213_120042/130811170/ccs	PacBio_Hippocampus_Rep2	mm10_ERCC_SIRV	chr6	36388153	36524769	+	3	1962	16712	44202	ENSMUSG00000045613.9	ENSMUST00000172278.7	Chrm2	Chrm2-202	Known	Known	None	0.6000000238418579	None	None	None	None
m54284U_191212_053548/54067712/ccs	PacBio_Hippocampus_Rep1	mm10_ERCC_SIRV	chr19	7483219	7425901	-	8	2836	50119	131360	ENSMUSG00000024758.15	ENSMUST00000025667.13	Rtn3	Rtn3-201	Known	Known	None	0.25	None	None	None	None
m54284U_191212_053548/178913725/ccs	PacBio_Hippocampus_Rep1	mm10_ERCC_SIRV	chr13	36734377	36725630	-	3	1514	38449	99995	ENSMUSG00000039114.16	ENSMUST00000037623.14	Nrn1	Nrn1-201	Known	Known	None	0.15000000596046448	None	None	None	None
m54284U_191107_221739/88017313/ccs	PacBio_Cortex_Rep1	mm10_ERCC_SIRV	chrX	36598207	36606077	+	3	1854	51739	135344	ENSMUSG00000006373.10	ENSMUST00000073339.6	Pgrmc1	Pgrmc1-201	Known	Known	None	0.30000001192092896	None	None	None	None
m54284U_191107_221739/129827297/ccs	PacBio_Cortex_Rep1	mm10_ERCC_SIRV	chr17	24689922	24685092	-	4	1932	46656	120887	ENSMUSG00000007021.5	ENSMUST00000007236.4	Syngr3	Syngr3-201	Known	Known	None	0.25	None	None	None	None
m54284U_191212_053548/60754709/ccs	PacBio_Hippocampus_Rep1	mm10_ERCC_SIRV	chr5	29766341	29786394	+	3	1696	13495	198232	ENSMUSG00000029131.14	ENCODEMT000198232	Dnajb6	ENCODEMT000198232	Known	ISM	Suffix	0.10000000149011612	None	None	None	None
m54284U_191109_043049/170656802/ccs	PacBio_Cortex_Rep2	mm10_ERCC_SIRV	chr9	35230864	35227432	-	1	3433	27216	198233	ENSMUSG00000050471.17	ENCODEMT000198233	Fam118b	ENCODEMT000198233	Known	Genomic	None	0.10000000149011612	None	None	None	None
m54284U_191213_120042/52166818/ccs	PacBio_Hippocampus_Rep2	mm10_ERCC_SIRV	chr3	65304138	65377310	+	8	1457	8138	198173	ENSMUSG00000027827.16	ENCODEMT000198173	Kcnab1	ENCODEMT000198173	Known	ISM	Suffix	0.30000001192092896	None	None	None	None
m54284U_191212_053548/33424105/ccs	PacBio_Hippocampus_Rep1	mm10_ERCC_SIRV	chr15	44428142	44437140	+	5	1898	43178	110945	ENSMUSG00000022338.8	ENSMUST00000227425.1	Eny2	Eny2-205	Known	Known	None	0.6499999761581421	None	None	None	None
m54284U_191109_043049/167969084/ccs	PacBio_Cortex_Rep2	mm10_ERCC_SIRV	chr6	36388158	36524772	+	3	1960	16712	44202	ENSMUSG00000045613.9	ENSMUST00000172278.7	Chrm2	Chrm2-202	Known	Known	None	0.699999988079071	None	None	None	None
m54284U_191107_221739/10878980/ccs	PacBio_Cortex_Rep1	mm10_ERCC_SIRV	chr11	22860475	22834871	-	2	2529	32445	197814	ENSMUSG00000051650.11	ENCODEMT000197814	B3gnt2	ENCODEMT000197814	Known	NNC	None	0.30000001192092896	None	None	None	None
m54284U_191212_053548/54068242/ccs	PacBio_Hippocampus_Rep1	mm10_ERCC_SIRV	chr19	7483193	7425901	-	7	2753	50119	131357	ENSMUSG00000024758.15	ENSMUST00000088169.6	Rtn3	Rtn3-203	Known	Known	None	0.25	None	None	None	None
m54284U_191109_043049/129499524/ccs	PacBio_Cortex_Rep2	mm10_ERCC_SIRV	chr7	17027838	17004657	-	13	1977	20067	52352	ENSMUSG00000003099.11	ENSMUST00000003183.11	Ppp5c	Ppp5c-201	Known	Known	None	0.3499999940395355	None	None	None	None
m54284U_191212_053548/178915491/ccs	PacBio_Hippocampus_Rep1	mm10_ERCC_SIRV	chr13	36734377	36725630	-	3	1514	38449	99995	ENSMUSG00000039114.16	ENSMUST00000037623.14	Nrn1	Nrn1-201	Known	Known	None	0.15000000596046448	None	None	None	None
m54284U_191212_053548/155583070/ccs	PacBio_Hippocampus_Rep1	mm10_ERCC_SIRV	chr15	44428142	44437142	+	5	1900	43178	110945	ENSMUSG00000022338.8	ENSMUST00000227425.1	Eny2	Eny2-205	Known	Known	None	0.6499999761581421	None	None	None	None
m54284U_191109_043049/58851587/ccs	PacBio_Cortex_Rep2	mm10_ERCC_SIRV	chr5	29766349	29786396	+	3	1690	13495	198232	ENSMUSG00000029131.14	ENCODEMT000198232	Dnajb6	ENCODEMT000198232	Known	ISM	Suffix	0.10000000149011612	None	None	None	None
m54284U_191107_221739/88147720/ccs	PacBio_Cortex_Rep1	mm10_ERCC_SIRV	chrX	36598207	36606077	+	3	1854	51739	135344	ENSMUSG00000006373.10	ENSMUST00000073339.6	Pgrmc1	Pgrmc1-201	Known	Known	None	0.30000001192092896	None	None	None	None
m54284U_191213_120042/147131121/ccs	PacBio_Hippocampus_Rep2	mm10_ERCC_SIRV	chr6	36388159	36524774	+	3	1961	16712	44202	ENSMUSG00000045613.9	ENSMUST00000172278.7	Chrm2	Chrm2-202	Known	Known	None	0.800000011920929	None	None	None	None
m54284U_191213_120042/116786691/ccs	PacBio_Hippocampus_Rep2	mm10_ERCC_SIRV	chr1	51289300	51302924	+	2	2845	759	1664	ENSMUSG00000045954.7	ENSMUST00000051572.7	Cavin2	Cavin2-201	Known	Known	None	0.800000011920929	None	None	None	None
m54284U_191212_053548/54068480/ccs	PacBio_Hippocampus_Rep1	mm10_ERCC_SIRV	chr19	7483087	7425901	-	7	2647	50119	131357	ENSMUSG00000024758.15	ENSMUST00000088169.6	Rtn3	Rtn3-203	Known	Known	None	0.25	None	None	None	None
m54284U_191109_043049/131074602/ccs	PacBio_Cortex_Rep2	mm10_ERCC_SIRV	chr7	17027892	17004657	-	13	2031	20067	52352	ENSMUSG00000003099.11	ENSMUST00000003183.11	Ppp5c	Ppp5c-201	Known	Known	None	0.3499999940395355	None	None	None	None
m54284U_191213_120042/57280182/ccs	PacBio_Hippocampus_Rep2	mm10_ERCC_SIRV	chr3	65304138	65378217	+	8	2363	8138	198173	ENSMUSG00000027827.16	ENCODEMT000198173	Kcnab1	ENCODEMT000198173	Known	ISM	Suffix	0.25	None	None	None	None
m54284U_191107_221739/130351706/ccs	PacBio_Cortex_Rep1	mm10_ERCC_SIRV	chr17	24689942	24685092	-	4	1952	46656	120887	ENSMUSG00000007021.5	ENSMUST00000007236.4	Syngr3	Syngr3-201	Known	Known	None	0.25	None	None	None	None
m54284U_191107_221739/19859962/ccs	PacBio_Cortex_Rep1	mm10_ERCC_SIRV	chr11	22859703	22834866	-	2	2540	32445	85171	ENSMUSG00000051650.11	ENSMUST00000062844.10	B3gnt2	B3gnt2-202	Known	Known	None	0.30000001192092896	None	None	None	None
m54284U_191213_120042/852455/ccs	PacBio_Hippocampus_Rep2	mm10_ERCC_SIRV	chr13	36734372	36725630	-	3	1509	38449	99995	ENSMUSG00000039114.16	ENSMUST00000037623.14	Nrn1	Nrn1-201	Known	Known	None	0.15000000596046448	None	None	None	None
m54284U_191213_120042/2034360/ccs	PacBio_Hippocampus_Rep2	mm10_ERCC_SIRV	chr15	44428142	44437141	+	5	1854	43178	110946	ENSMUSG00000022338.8	ENSMUST00000060652.4	Eny2	Eny2-201	Known	Known	None	0.6499999761581421	None	None	None	None
m54284U_191212_053548/54134455/ccs	PacBio_Hippocampus_Rep1	mm10_ERCC_SIRV	chr19	7483227	7425901	-	7	2787	50119	131357	ENSMUSG00000024758.15	ENSMUST00000088169.6	Rtn3	Rtn3-203	Known	Known	None	0.25	None	None	None	None
m54284U_191107_221739/121047033/ccs	PacBio_Cortex_Rep1	mm10_ERCC_SIRV	chr9	35267776	35232661	-	3	2970	27216	198234	ENSMUSG00000050471.17	ENCODEMT000198234	Fam118b	ENCODEMT000198234	Known	ISM	Prefix	0.75	None	None	None	None
m54284U_191213_120042/15336986/ccs	PacBio_Hippocampus_Rep2	mm10_ERCC_SIRV	chr6	36388195	36524775	+	3	1900	16712	198220	ENSMUSG00000045613.9	ENCODEMT000198220	Chrm2	ENCODEMT000198220	Known	NNC	None	0.800000011920929	None	None	None	None
m54284U_191107_221739/2819428/ccs	PacBio_Cortex_Rep1	mm10_ERCC_SIRV	chr5	29767612	29769292	+	1	1681	13495	198235	ENSMUSG00000029131.14	ENCODEMT000198235	Dnajb6	ENCODEMT000198235	Known	Genomic	None	0.10000000149011612	None	None	None	None
m54284U_191212_053548/54528454/ccs	PacBio_Hippocampus_Rep1	mm10_ERCC_SIRV	chr19	7483213	7425901	-	7	2773	50119	131357	ENSMUSG00000024758.15	ENSMUST00000088169.6	Rtn3	Rtn3-203	Known	Known	None	0.25	None	None	None	None
m54284U_191109_043049/131794170/ccs	PacBio_Cortex_Rep2	mm10_ERCC_SIRV	chr7	17027828	17004657	-	13	1967	20067	52352	ENSMUSG00000003099.11	ENSMUST00000003183.11	Ppp5c	Ppp5c-201	Known	Known	None	0.3499999940395355	None	None	None	None
m54284U_191107_221739/88344708/ccs	PacBio_Cortex_Rep1	mm10_ERCC_SIRV	chrX	36598207	36606029	+	3	1806	51739	135344	ENSMUSG00000006373.10	ENSMUST00000073339.6	Pgrmc1	Pgrmc1-201	Known	Known	None	0.6000000238418579	None	None	None	None
m54284U_191213_120042/1444057/ccs	PacBio_Hippocampus_Rep2	mm10_ERCC_SIRV	chr13	36734515	36725630	-	3	1652	38449	99995	ENSMUSG00000039114.16	ENSMUST00000037623.14	Nrn1	Nrn1-201	Known	Known	None	0.15000000596046448	None	None	None	None
m54284U_191213_120042/34342418/ccs	PacBio_Hippocampus_Rep2	mm10_ERCC_SIRV	chr15	44428142	44437141	+	5	1899	43178	110945	ENSMUSG00000022338.8	ENSMUST00000227425.1	Eny2	Eny2-205	Known	Known	None	0.6499999761581421	None	None	None	None
m54284U_191212_053548/54591671/ccs	PacBio_Hippocampus_Rep1	mm10_ERCC_SIRV	chr19	7427744	7425919	-	1	1509	50119	196385	ENSMUSG00000024758.15	ENCODEMT000196385	Rtn3	ENCODEMT000196385	Known	Genomic	None	0.25	None	None	None	None
m54284U_191107_221739/20777764/ccs	PacBio_Cortex_Rep1	mm10_ERCC_SIRV	chr11	22859703	22834866	-	2	2540	32445	85171	ENSMUSG00000051650.11	ENSMUST00000062844.10	B3gnt2	B3gnt2-202	Known	Known	None	0.30000001192092896	None	None	None	None
m54284U_191213_120042/66848956/ccs	PacBio_Hippocampus_Rep2	mm10_ERCC_SIRV	chr3	65304138	65378217	+	8	2363	8138	198173	ENSMUSG00000027827.16	ENCODEMT000198173	Kcnab1	ENCODEMT000198173	Known	ISM	Suffix	0.25	None	None	None	None
m54284U_191109_043049/121373063/ccs	PacBio_Cortex_Rep2	mm10_ERCC_SIRV	chr6	36388176	36524768	+	3	1938	16712	44202	ENSMUSG00000045613.9	ENSMUST00000172278.7	Chrm2	Chrm2-202	Known	Known	None	0.6000000238418579	None	None	None	None
m54284U_191107_221739/130352461/ccs	PacBio_Cortex_Rep1	mm10_ERCC_SIRV	chr17	24689911	24685092	-	4	1921	46656	120887	ENSMUSG00000007021.5	ENSMUST00000007236.4	Syngr3	Syngr3-201	Known	Known	None	0.25	None	None	None	None
m54284U_191109_043049/25823062/ccs	PacBio_Cortex_Rep2	mm10_ERCC_SIRV	chr1	51289301	51302914	+	2	2834	759	1664	ENSMUSG00000045954.7	ENSMUST00000051572.7	Cavin2	Cavin2-201	Known	Known	None	0.6499999761581421	None	None	None	None
m54284U_191213_120042/3213899/ccs	PacBio_Hippocampus_Rep2	mm10_ERCC_SIRV	chr13	36734377	36725630	-	3	1514	38449	99995	ENSMUSG00000039114.16	ENSMUST00000037623.14	Nrn1	Nrn1-201	Known	Known	None	0.15000000596046448	None	None	None	None
m54284U_191109_043049/132121046/ccs	PacBio_Cortex_Rep2	mm10_ERCC_SIRV	chr7	17027888	17004657	-	13	2027	20067	52352	ENSMUSG00000003099.11	ENSMUST00000003183.11	Ppp5c	Ppp5c-201	Known	Known	None	0.3499999940395355	None	None	None	None
m54284U_191213_120042/89326936/ccs	PacBio_Hippocampus_Rep2	mm10_ERCC_SIRV	chr15	44428142	44437141	+	6	2003	43178	110943	ENSMUSG00000022338.8	ENSMUST00000226355.1	Eny2	Eny2-203	Known	Known	None	0.6499999761581421	None	None	None	None
m54284U_191212_053548/54723003/ccs	PacBio_Hippocampus_Rep1	mm10_ERCC_SIRV	chr19	7483091	7425901	-	9	4832	50119	131359	ENSMUSG00000024758.15	ENSMUST00000065304.12	Rtn3	Rtn3-202	Known	Known	None	0.25	None	None	None	None
m54284U_191107_221739/88345246/ccs	PacBio_Cortex_Rep1	mm10_ERCC_SIRV	chrX	36598207	36606077	+	3	1854	51739	135344	ENSMUSG00000006373.10	ENSMUST00000073339.6	Pgrmc1	Pgrmc1-201	Known	Known	None	0.30000001192092896	None	None	None	None
m54284U_191213_120042/41026758/ccs	PacBio_Hippocampus_Rep2	mm10_ERCC_SIRV	chr6	36388192	36524771	+	3	1925	16712	44202	ENSMUSG00000045613.9	ENSMUST00000172278.7	Chrm2	Chrm2-202	Known	Known	None	0.699999988079071	None	None	None	None
m54284U_191212_053548/54854293/ccs	PacBio_Hippocampus_Rep1	mm10_ERCC_SIRV	chr19	7483241	7425901	-	9	4982	50119	131359	ENSMUSG00000024758.15	ENSMUST00000065304.12	Rtn3	Rtn3-202	Known	Known	None	0.25	None	None	None	None
m54284U_191109_043049/178586965/ccs	PacBio_Cortex_Rep2	mm10_ERCC_SIRV	chr9	35235024	35232661	-	1	2364	27216	198236	ENSMUSG00000050471.17	ENCODEMT000198236	Fam118b	ENCODEMT000198236	Known	Genomic	None	0.75	None	None	None	None
m54284U_191107_221739/24773617/ccs	PacBio_Cortex_Rep1	mm10_ERCC_SIRV	chr11	22859705	22834866	-	2	2542	32445	85171	ENSMUSG00000051650.11	ENSMUST00000062844.10	B3gnt2	B3gnt2-202	Known	Known	None	0.30000001192092896	None	None	None	None
m54284U_191213_120042/4262501/ccs	PacBio_Hippocampus_Rep2	mm10_ERCC_SIRV	chr13	36734468	36725630	-	3	1605	38449	99995	ENSMUSG00000039114.16	ENSMUST00000037623.14	Nrn1	Nrn1-201	Known	Known	None	0.15000000596046448	None	None	None	None
m54284U_191213_120042/91423101/ccs	PacBio_Hippocampus_Rep2	mm10_ERCC_SIRV	chr3	65304138	65378219	+	8	2365	8138	198173	ENSMUSG00000027827.16	ENCODEMT000198173	Kcnab1	ENCODEMT000198173	Known	ISM	Suffix	0.25	None	None	None	None
m54284U_191109_043049/153617431/ccs	PacBio_Cortex_Rep2	mm10_ERCC_SIRV	chr5	29770766	29774482	+	1	3717	13495	198237	ENSMUSG00000029131.14	ENCODEMT000198237	Dnajb6	ENCODEMT000198237	Known	Genomic	None	0.75	None	None	None	None
m54284U_191213_120042/146735114/ccs	PacBio_Hippocampus_Rep2	mm10_ERCC_SIRV	chr15	44428142	44437142	+	5	1855	43178	110946	ENSMUSG00000022338.8	ENSMUST00000060652.4	Eny2	Eny2-201	Known	Known	None	0.6499999761581421	None	None	None	None
m54284U_191107_221739/110035641/ccs	PacBio_Cortex_Rep1	mm10_ERCC_SIRV	chr6	36388193	36524774	+	3	1927	16712	44202	ENSMUSG00000045613.9	ENSMUST00000172278.7	Chrm2	Chrm2-202	Known	Known	None	0.800000011920929	None	None	None	None
m54284U_191109_043049/132514512/ccs	PacBio_Cortex_Rep2	mm10_ERCC_SIRV	chr7	17027844	17004657	-	13	1983	20067	52352	ENSMUSG00000003099.11	ENSMUST00000003183.11	Ppp5c	Ppp5c-201	Known	Known	None	0.3499999940395355	None	None	None	None
m54284U_191212_053548/55052339/ccs	PacBio_Hippocampus_Rep1	mm10_ERCC_SIRV	chr19	7483236	7425901	-	7	2789	50119	131357	ENSMUSG00000024758.15	ENSMUST00000088169.6	Rtn3	Rtn3-203	Known	Known	None	0.25	None	None	None	None
m54284U_191107_221739/130418255/ccs	PacBio_Cortex_Rep1	mm10_ERCC_SIRV	chr17	24689932	24685092	-	4	1942	46656	120887	ENSMUSG00000007021.5	ENSMUST00000007236.4	Syngr3	Syngr3-201	Known	Known	None	0.25	None	None	None	None
m54284U_191107_221739/88410334/ccs	PacBio_Cortex_Rep1	mm10_ERCC_SIRV	chrX	36598207	36606077	+	3	1854	51739	135344	ENSMUSG00000006373.10	ENSMUST00000073339.6	Pgrmc1	Pgrmc1-201	Known	Known	None	0.30000001192092896	None	None	None	None
m54284U_191107_221739/112985004/ccs	PacBio_Cortex_Rep1	mm10_ERCC_SIRV	chr15	44428143	44437133	+	5	1845	43178	110946	ENSMUSG00000022338.8	ENSMUST00000060652.4	Eny2	Eny2-201	Known	Known	None	0.6000000238418579	None	None	None	None
m54284U_191107_221739/46007518/ccs	PacBio_Cortex_Rep1	mm10_ERCC_SIRV	chr11	22859700	22834866	-	2	2537	32445	85171	ENSMUSG00000051650.11	ENSMUST00000062844.10	B3gnt2	B3gnt2-202	Known	Known	None	0.30000001192092896	None	None	None	None
m54284U_191212_053548/55509111/ccs	PacBio_Hippocampus_Rep1	mm10_ERCC_SIRV	chr19	7483252	7425901	-	7	2812	50119	131357	ENSMUSG00000024758.15	ENSMUST00000088169.6	Rtn3	Rtn3-203	Known	Known	None	0.25	None	None	None	None
m54284U_191213_120042/4456524/ccs	PacBio_Hippocampus_Rep2	mm10_ERCC_SIRV	chr13	36734367	36725630	-	3	1504	38449	99995	ENSMUSG00000039114.16	ENSMUST00000037623.14	Nrn1	Nrn1-201	Known	Known	None	0.15000000596046448	None	None	None	None
m54284U_191107_221739/38798482/ccs	PacBio_Cortex_Rep1	mm10_ERCC_SIRV	chr9	35238228	35235826	-	1	2403	27216	198238	ENSMUSG00000050471.17	ENCODEMT000198238	Fam118b	ENCODEMT000198238	Known	Genomic	None	0.550000011920929	None	None	None	None
m54284U_191212_053548/43712969/ccs	PacBio_Hippocampus_Rep1	mm10_ERCC_SIRV	chr1	51289301	51302924	+	2	2844	759	1664	ENSMUSG00000045954.7	ENSMUST00000051572.7	Cavin2	Cavin2-201	Known	Known	None	0.800000011920929	None	None	None	None
m54284U_191109_043049/132579885/ccs	PacBio_Cortex_Rep2	mm10_ERCC_SIRV	chr7	17027894	17004657	-	13	2025	20067	52352	ENSMUSG00000003099.11	ENSMUST00000003183.11	Ppp5c	Ppp5c-201	Known	Known	None	0.3499999940395355	None	None	None	None
m54284U_191109_043049/123538131/ccs	PacBio_Cortex_Rep2	mm10_ERCC_SIRV	chr5	29771202	29774203	+	1	3002	13495	198237	ENSMUSG00000029131.14	ENCODEMT000198237	Dnajb6	ENCODEMT000198237	Known	Genomic	None	0.699999988079071	None	None	None	None
m54284U_191107_221739/139984956/ccs	PacBio_Cortex_Rep1	mm10_ERCC_SIRV	chr6	36388214	36525071	+	3	2177	16712	198220	ENSMUSG00000045613.9	ENCODEMT000198220	Chrm2	ENCODEMT000198220	Known	NNC	None	0.6499999761581421	None	None	None	None
m54284U_191107_221739/128321105/ccs	PacBio_Cortex_Rep1	mm10_ERCC_SIRV	chr15	44428143	44438256	+	5	2968	43178	110946	ENSMUSG00000022338.8	ENSMUST00000060652.4	Eny2	Eny2-201	Known	Known	None	0.10000000149011612	None	None	None	None
m54284U_191213_120042/91555330/ccs	PacBio_Hippocampus_Rep2	mm10_ERCC_SIRV	chr3	65304138	65378217	+	8	2363	8138	198173	ENSMUSG00000027827.16	ENCODEMT000198173	Kcnab1	ENCODEMT000198173	Known	ISM	Suffix	0.25	None	None	None	None
m54284U_191212_053548/55707585/ccs	PacBio_Hippocampus_Rep1	mm10_ERCC_SIRV	chr19	7467867	7425901	-	7	2556	50119	198087	ENSMUSG00000024758.15	ENCODEMT000198087	Rtn3	ENCODEMT000198087	Known	ISM	Suffix	0.25	None	None	None	None
m54284U_191107_221739/88670929/ccs	PacBio_Cortex_Rep1	mm10_ERCC_SIRV	chrX	36598207	36606077	+	3	1854	51739	135344	ENSMUSG00000006373.10	ENSMUST00000073339.6	Pgrmc1	Pgrmc1-201	Known	Known	None	0.30000001192092896	None	None	None	None
m54284U_191107_221739/130613544/ccs	PacBio_Cortex_Rep1	mm10_ERCC_SIRV	chr15	44428143	44435869	+	5	581	43178	110946	ENSMUSG00000022338.8	ENSMUST00000060652.4	Eny2	Eny2-201	Known	Known	None	0.20000000298023224	None	None	None	None
m54284U_191109_043049/133302736/ccs	PacBio_Cortex_Rep2	mm10_ERCC_SIRV	chr7	17027871	17004657	-	13	2010	20067	52352	ENSMUSG00000003099.11	ENSMUST00000003183.11	Ppp5c	Ppp5c-201	Known	Known	None	0.3499999940395355	None	None	None	None
m54284U_191109_043049/168495198/ccs	PacBio_Cortex_Rep2	mm10_ERCC_SIRV	chr5	29772416	29774204	+	1	1789	13495	198237	ENSMUSG00000029131.14	ENCODEMT000198237	Dnajb6	ENCODEMT000198237	Known	Genomic	None	0.699999988079071	None	None	None	None
m54284U_191213_120042/4983100/ccs	PacBio_Hippocampus_Rep2	mm10_ERCC_SIRV	chr13	36730681	36725632	-	2	1374	38449	197709	ENSMUSG00000039114.16	ENCODEMT000197709	Nrn1	ENCODEMT000197709	Known	ISM	Suffix	0.15000000596046448	None	None	None	None
m54284U_191107_221739/60162910/ccs	PacBio_Cortex_Rep1	mm10_ERCC_SIRV	chr11	22859714	22834866	-	2	2551	32445	85171	ENSMUSG00000051650.11	ENSMUST00000062844.10	B3gnt2	B3gnt2-202	Known	Known	None	0.30000001192092896	None	None	None	None
m54284U_191107_221739/130680641/ccs	PacBio_Cortex_Rep1	mm10_ERCC_SIRV	chr17	24689918	24685092	-	4	1928	46656	120887	ENSMUSG00000007021.5	ENSMUST00000007236.4	Syngr3	Syngr3-201	Known	Known	None	0.25	None	None	None	None
m54284U_191212_053548/55904865/ccs	PacBio_Hippocampus_Rep1	mm10_ERCC_SIRV	chr19	7483094	7425901	-	7	2654	50119	131357	ENSMUSG00000024758.15	ENSMUST00000088169.6	Rtn3	Rtn3-203	Known	Known	None	0.25	None	None	None	None
m54284U_191109_043049/23396622/ccs	PacBio_Cortex_Rep2	mm10_ERCC_SIRV	chr6	36388193	36524768	+	3	1921	16712	44202	ENSMUSG00000045613.9	ENSMUST00000172278.7	Chrm2	Chrm2-202	Known	Known	None	0.6000000238418579	None	None	None	None
m54284U_191212_053548/151913672/ccs	PacBio_Hippocampus_Rep1	mm10_ERCC_SIRV	chr5	29778751	29786457	+	3	2277	13495	198239	ENSMUSG00000029131.14	ENCODEMT000198239	Dnajb6	ENCODEMT000198239	Known	NNC	None	0.4000000059604645	None	None	None	None
m54284U_191109_043049/88147822/ccs	PacBio_Cortex_Rep2	mm10_ERCC_SIRV	chr15	44428143	44435878	+	3	3297	43178	198030	ENSMUSG00000022338.8	ENCODEMT000198030	Eny2	ENCODEMT000198030	Known	NIC	None	0.30000001192092896	None	None	None	None
m54284U_191109_043049/137166996/ccs	PacBio_Cortex_Rep2	mm10_ERCC_SIRV	chr7	17027825	17004657	-	13	1964	20067	52352	ENSMUSG00000003099.11	ENSMUST00000003183.11	Ppp5c	Ppp5c-201	Known	Known	None	0.3499999940395355	None	None	None	None
m54284U_191213_120042/5178979/ccs	PacBio_Hippocampus_Rep2	mm10_ERCC_SIRV	chr13	36734450	36725630	-	3	1587	38449	99995	ENSMUSG00000039114.16	ENSMUST00000037623.14	Nrn1	Nrn1-201	Known	Known	None	0.15000000596046448	None	None	None	None
m54284U_191213_120042/97256762/ccs	PacBio_Hippocampus_Rep2	mm10_ERCC_SIRV	chr3	65304138	65378217	+	8	2363	8138	198173	ENSMUSG00000027827.16	ENCODEMT000198173	Kcnab1	ENCODEMT000198173	Known	ISM	Suffix	0.25	None	None	None	None
m54284U_191212_053548/56100287/ccs	PacBio_Hippocampus_Rep1	mm10_ERCC_SIRV	chr19	7483249	7425901	-	7	2809	50119	131357	ENSMUSG00000024758.15	ENSMUST00000088169.6	Rtn3	Rtn3-203	Known	Known	None	0.25	None	None	None	None
m54284U_191109_043049/111414057/ccs	PacBio_Cortex_Rep2	mm10_ERCC_SIRV	chr9	35241113	35243437	+	1	2325	27214	198240	ENSMUSG00000032042.11	ENCODEMT000198240	Srpr	ENCODEMT000198240	Known	Genomic	None	0.8500000238418579	None	None	None	None
m54284U_191107_221739/88670994/ccs	PacBio_Cortex_Rep1	mm10_ERCC_SIRV	chrX	36598207	36606077	+	3	1854	51739	135344	ENSMUSG00000006373.10	ENSMUST00000073339.6	Pgrmc1	Pgrmc1-201	Known	Known	None	0.30000001192092896	None	None	None	None
m54284U_191109_043049/141429572/ccs	PacBio_Cortex_Rep2	mm10_ERCC_SIRV	chr6	36388193	36524772	+	3	1925	16712	44202	ENSMUSG00000045613.9	ENSMUST00000172278.7	Chrm2	Chrm2-202	Known	Known	None	0.699999988079071	None	None	None	None
m54284U_191107_221739/94505178/ccs	PacBio_Cortex_Rep1	mm10_ERCC_SIRV	chr11	22859714	22834866	-	2	2551	32445	85171	ENSMUSG00000051650.11	ENSMUST00000062844.10	B3gnt2	B3gnt2-202	Known	Known	None	0.30000001192092896	None	None	None	None
m54284U_191212_053548/103416429/ccs	PacBio_Hippocampus_Rep1	mm10_ERCC_SIRV	chr1	51289301	51302924	+	2	2844	759	1664	ENSMUSG00000045954.7	ENSMUST00000051572.7	Cavin2	Cavin2-201	Known	Known	None	0.800000011920929	None	None	None	None
m54284U_191212_053548/9371845/ccs	PacBio_Hippocampus_Rep1	mm10_ERCC_SIRV	chr15	44428143	44437141	+	5	1851	43178	110947	ENSMUSG00000022338.8	ENSMUST00000226336.1	Eny2	Eny2-202	Known	Known	None	0.6499999761581421	None	None	None	None
m54284U_191107_221739/130681002/ccs	PacBio_Cortex_Rep1	mm10_ERCC_SIRV	chr17	24689968	24685092	-	4	1978	46656	120887	ENSMUSG00000007021.5	ENSMUST00000007236.4	Syngr3	Syngr3-201	Known	Known	None	0.25	None	None	None	None
m54284U_191109_043049/137299981/ccs	PacBio_Cortex_Rep2	mm10_ERCC_SIRV	chr7	17027844	17004657	-	13	1983	20067	52352	ENSMUSG00000003099.11	ENSMUST00000003183.11	Ppp5c	Ppp5c-201	Known	Known	None	0.3499999940395355	None	None	None	None
m54284U_191212_053548/56361052/ccs	PacBio_Hippocampus_Rep1	mm10_ERCC_SIRV	chr19	7483090	7425901	-	7	2644	50119	131357	ENSMUSG00000024758.15	ENSMUST00000088169.6	Rtn3	Rtn3-203	Known	Known	None	0.25	None	None	None	None
m54284U_191213_120042/5833943/ccs	PacBio_Hippocampus_Rep2	mm10_ERCC_SIRV	chr13	36734482	36725630	-	3	1619	38449	99995	ENSMUSG00000039114.16	ENSMUST00000037623.14	Nrn1	Nrn1-201	Known	Known	None	0.15000000596046448	None	None	None	None
m54284U_191107_221739/152176968/ccs	PacBio_Cortex_Rep1	mm10_ERCC_SIRV	chr9	35241931	35243466	+	1	1536	27214	198240	ENSMUSG00000032042.11	ENCODEMT000198240	Srpr	ENCODEMT000198240	Known	Genomic	None	0.949999988079071	None	None	None	None
m54284U_191109_043049/142476270/ccs	PacBio_Cortex_Rep2	mm10_ERCC_SIRV	chr6	36388193	36524775	+	3	1928	16712	44202	ENSMUSG00000045613.9	ENSMUST00000172278.7	Chrm2	Chrm2-202	Known	Known	None	0.75	None	None	None	None
m54284U_191107_221739/88802427/ccs	PacBio_Cortex_Rep1	mm10_ERCC_SIRV	chrX	36598207	36606075	+	3	1852	51739	135344	ENSMUSG00000006373.10	ENSMUST00000073339.6	Pgrmc1	Pgrmc1-201	Known	Known	None	0.30000001192092896	None	None	None	None
m54284U_191107_221739/13109535/ccs	PacBio_Cortex_Rep1	mm10_ERCC_SIRV	chr5	29783109	29779747	-	1	3363	60816	198241	ENCODEMG000060816	ENCODEMT000198241	ENCODEMG000060816	ENCODEMT000198241	Antisense	Antisense	None	0.8999999761581421	None	None	None	None
m54284U_191213_120042/98893888/ccs	PacBio_Hippocampus_Rep2	mm10_ERCC_SIRV	chr3	65304138	65378217	+	8	2363	8138	198173	ENSMUSG00000027827.16	ENCODEMT000198173	Kcnab1	ENCODEMT000198173	Known	ISM	Suffix	0.25	None	None	None	None
m54284U_191212_053548/96012235/ccs	PacBio_Hippocampus_Rep1	mm10_ERCC_SIRV	chr15	44428143	44437141	+	5	1853	43178	110946	ENSMUSG00000022338.8	ENSMUST00000060652.4	Eny2	Eny2-201	Known	Known	None	0.6499999761581421	None	None	None	None
m54284U_191107_221739/96141881/ccs	PacBio_Cortex_Rep1	mm10_ERCC_SIRV	chr11	22859702	22834866	-	2	2515	32445	85171	ENSMUSG00000051650.11	ENSMUST00000062844.10	B3gnt2	B3gnt2-202	Known	Known	None	0.30000001192092896	None	None	None	None
m54284U_191212_053548/56493625/ccs	PacBio_Hippocampus_Rep1	mm10_ERCC_SIRV	chr19	7483214	7425901	-	7	2774	50119	131357	ENSMUSG00000024758.15	ENSMUST00000088169.6	Rtn3	Rtn3-203	Known	Known	None	0.25	None	None	None	None
m54284U_191213_120042/6490348/ccs	PacBio_Hippocampus_Rep2	mm10_ERCC_SIRV	chr13	36734377	36725630	-	3	1514	38449	99995	ENSMUSG00000039114.16	ENSMUST00000037623.14	Nrn1	Nrn1-201	Known	Known	None	0.15000000596046448	None	None	None	None
m54284U_191109_043049/137626188/ccs	PacBio_Cortex_Rep2	mm10_ERCC_SIRV	chr7	17027841	17004657	-	13	1980	20067	52352	ENSMUSG00000003099.11	ENSMUST00000003183.11	Ppp5c	Ppp5c-201	Known	Known	None	0.3499999940395355	None	None	None	None
m54284U_191212_053548/173802410/ccs	PacBio_Hippocampus_Rep1	mm10_ERCC_SIRV	chr6	36388193	36524772	+	3	1925	16712	44202	ENSMUSG00000045613.9	ENSMUST00000172278.7	Chrm2	Chrm2-202	Known	Known	None	0.699999988079071	None	None	None	None
m54284U_191107_221739/96798813/ccs	PacBio_Cortex_Rep1	mm10_ERCC_SIRV	chr9	35253390	35255585	+	1	2196	60817	198242	ENCODEMG000060817	ENCODEMT000198242	ENCODEMG000060817	ENCODEMT000198242	Antisense	Antisense	None	0.8999999761581421	None	None	None	None
m54284U_191109_043049/138412733/ccs	PacBio_Cortex_Rep2	mm10_ERCC_SIRV	chr7	17027830	17004657	-	13	1950	20067	198243	ENSMUSG00000003099.11	ENCODEMT000198243	Ppp5c	ENCODEMT000198243	Known	NNC	None	0.3499999940395355	None	None	None	None
m54284U_191107_221739/130681363/ccs	PacBio_Cortex_Rep1	mm10_ERCC_SIRV	chr17	24689943	24685092	-	4	1953	46656	120887	ENSMUSG00000007021.5	ENSMUST00000007236.4	Syngr3	Syngr3-201	Known	Known	None	0.25	None	None	None	None
m54284U_191213_120042/7866036/ccs	PacBio_Hippocampus_Rep2	mm10_ERCC_SIRV	chr13	36734377	36725630	-	3	1514	38449	99995	ENSMUSG00000039114.16	ENSMUST00000037623.14	Nrn1	Nrn1-201	Known	Known	None	0.15000000596046448	None	None	None	None
m54284U_191212_053548/149882728/ccs	PacBio_Hippocampus_Rep1	mm10_ERCC_SIRV	chr15	44428143	44436573	+	5	1285	43178	110946	ENSMUSG00000022338.8	ENSMUST00000060652.4	Eny2	Eny2-201	Known	Known	None	0.25	None	None	None	None
m54284U_191107_221739/88869142/ccs	PacBio_Cortex_Rep1	mm10_ERCC_SIRV	chrX	36598207	36606077	+	3	1854	51739	135344	ENSMUSG00000006373.10	ENSMUST00000073339.6	Pgrmc1	Pgrmc1-201	Known	Known	None	0.30000001192092896	None	None	None	None
m54284U_191212_053548/57016622/ccs	PacBio_Hippocampus_Rep1	mm10_ERCC_SIRV	chr19	7483281	7425901	-	7	2841	50119	131357	ENSMUSG00000024758.15	ENSMUST00000088169.6	Rtn3	Rtn3-203	Known	Known	None	0.25	None	None	None	None
m54284U_191212_053548/169477422/ccs	PacBio_Hippocampus_Rep1	mm10_ERCC_SIRV	chr1	51289301	51302924	+	2	2844	759	1664	ENSMUSG00000045954.7	ENSMUST00000051572.7	Cavin2	Cavin2-201	Known	Known	None	0.800000011920929	None	None	None	None
m54284U_191213_120042/143197789/ccs	PacBio_Hippocampus_Rep2	mm10_ERCC_SIRV	chr3	65304138	65378217	+	8	2363	8138	198173	ENSMUSG00000027827.16	ENCODEMT000198173	Kcnab1	ENCODEMT000198173	Known	ISM	Suffix	0.25	None	None	None	None
m54284U_191213_120042/39323649/ccs	PacBio_Hippocampus_Rep2	mm10_ERCC_SIRV	chr6	36388193	36524774	+	3	1927	16712	44202	ENSMUSG00000045613.9	ENSMUST00000172278.7	Chrm2	Chrm2-202	Known	Known	None	0.800000011920929	None	None	None	None
m54284U_191107_221739/100073598/ccs	PacBio_Cortex_Rep1	mm10_ERCC_SIRV	chr5	29783107	29779747	-	1	3361	60816	198241	ENCODEMG000060816	ENCODEMT000198241	ENCODEMG000060816	ENCODEMT000198241	Antisense	Antisense	None	0.8999999761581421	None	None	None	None
m54284U_191107_221739/104925319/ccs	PacBio_Cortex_Rep1	mm10_ERCC_SIRV	chr11	22859700	22834866	-	2	2537	32445	85171	ENSMUSG00000051650.11	ENSMUST00000062844.10	B3gnt2	B3gnt2-202	Known	Known	None	0.30000001192092896	None	None	None	None
m54284U_191213_120042/69142246/ccs	PacBio_Hippocampus_Rep2	mm10_ERCC_SIRV	chr6	36388193	36524772	+	3	1925	16712	44202	ENSMUSG00000045613.9	ENSMUST00000172278.7	Chrm2	Chrm2-202	Known	Known	None	0.699999988079071	None	None	None	None
m54284U_191212_053548/57082421/ccs	PacBio_Hippocampus_Rep1	mm10_ERCC_SIRV	chr19	7483220	7425901	-	7	2780	50119	131357	ENSMUSG00000024758.15	ENSMUST00000088169.6	Rtn3	Rtn3-203	Known	Known	None	0.25	None	None	None	None
m54284U_191107_221739/141230272/ccs	PacBio_Cortex_Rep1	mm10_ERCC_SIRV	chr5	29783107	29779747	-	1	3361	60816	198241	ENCODEMG000060816	ENCODEMT000198241	ENCODEMG000060816	ENCODEMT000198241	Antisense	Antisense	None	0.8999999761581421	None	None	None	None
m54284U_191213_120042/8129236/ccs	PacBio_Hippocampus_Rep2	mm10_ERCC_SIRV	chr13	36734377	36725630	-	3	1514	38449	99995	ENSMUSG00000039114.16	ENSMUST00000037623.14	Nrn1	Nrn1-201	Known	Known	None	0.15000000596046448	None	None	None	None
m54284U_191107_221739/88869205/ccs	PacBio_Cortex_Rep1	mm10_ERCC_SIRV	chrX	36598207	36606075	+	3	1852	51739	135344	ENSMUSG00000006373.10	ENSMUST00000073339.6	Pgrmc1	Pgrmc1-201	Known	Known	None	0.30000001192092896	None	None	None	None
m54284U_191213_120042/100860800/ccs	PacBio_Hippocampus_Rep2	mm10_ERCC_SIRV	chr6	36388193	36528423	+	4	1473	16712	198244	ENSMUSG00000045613.9	ENCODEMT000198244	Chrm2	ENCODEMT000198244	Known	NNC	None	0.25	None	None	None	None
m54284U_191109_043049/140315411/ccs	PacBio_Cortex_Rep2	mm10_ERCC_SIRV	chr7	17027833	17004657	-	13	1972	20067	52352	ENSMUSG00000003099.11	ENSMUST00000003183.11	Ppp5c	Ppp5c-201	Known	Known	None	0.3499999940395355	None	None	None	None
m54284U_191107_221739/130745655/ccs	PacBio_Cortex_Rep1	mm10_ERCC_SIRV	chr17	24689894	24685092	-	4	1904	46656	120887	ENSMUSG00000007021.5	ENSMUST00000007236.4	Syngr3	Syngr3-201	Known	Known	None	0.25	None	None	None	None
m54284U_191212_053548/164627359/ccs	PacBio_Hippocampus_Rep1	mm10_ERCC_SIRV	chr15	44428143	44435879	+	4	1981	43178	198036	ENSMUSG00000022338.8	ENCODEMT000198036	Eny2	ENCODEMT000198036	Known	NIC	None	0.3499999940395355	None	None	None	None
m54284U_191109_043049/146147443/ccs	PacBio_Cortex_Rep2	mm10_ERCC_SIRV	chr5	29783107	29779747	-	2	3315	60816	198245	ENCODEMG000060816	ENCODEMT000198245	ENCODEMG000060816	ENCODEMT000198245	Antisense	Genomic	None	0.8999999761581421	None	None	None	None
m54284U_191107_221739/105056324/ccs	PacBio_Cortex_Rep1	mm10_ERCC_SIRV	chr11	22860521	22834866	-	2	2634	32445	85172	ENSMUSG00000051650.11	ENSMUST00000055549.3	B3gnt2	B3gnt2-201	Known	Known	None	0.30000001192092896	None	None	None	None
m54284U_191212_053548/57149949/ccs	PacBio_Hippocampus_Rep1	mm10_ERCC_SIRV	chr19	7483091	7425901	-	7	2651	50119	131357	ENSMUSG00000024758.15	ENSMUST00000088169.6	Rtn3	Rtn3-203	Known	Known	None	0.25	None	None	None	None
m54284U_191109_043049/29886822/ccs	PacBio_Cortex_Rep2	mm10_ERCC_SIRV	chr9	35253390	35255585	+	1	2196	60817	198242	ENCODEMG000060817	ENCODEMT000198242	ENCODEMG000060817	ENCODEMT000198242	Antisense	Antisense	None	0.8999999761581421	None	None	None	None
m54284U_191213_120042/173802169/ccs	PacBio_Hippocampus_Rep2	mm10_ERCC_SIRV	chr3	65304138	65378219	+	8	2365	8138	198173	ENSMUSG00000027827.16	ENCODEMT000198173	Kcnab1	ENCODEMT000198173	Known	ISM	Suffix	0.25	None	None	None	None
m54284U_191213_120042/8653156/ccs	PacBio_Hippocampus_Rep2	mm10_ERCC_SIRV	chr13	36734377	36725630	-	3	1514	38449	99995	ENSMUSG00000039114.16	ENSMUST00000037623.14	Nrn1	Nrn1-201	Known	Known	None	0.15000000596046448	None	None	None	None
m54284U_191212_053548/36045020/ccs	PacBio_Hippocampus_Rep1	mm10_ERCC_SIRV	chr9	35253390	35255585	+	1	2196	60817	198242	ENCODEMG000060817	ENCODEMT000198242	ENCODEMG000060817	ENCODEMT000198242	Antisense	Antisense	None	0.8999999761581421	None	None	None	None
m54284U_191107_221739/88869345/ccs	PacBio_Cortex_Rep1	mm10_ERCC_SIRV	chrX	36598207	36606078	+	3	1855	51739	135344	ENSMUSG00000006373.10	ENSMUST00000073339.6	Pgrmc1	Pgrmc1-201	Known	Known	None	0.25	None	None	None	None
m54284U_191109_043049/141755357/ccs	PacBio_Cortex_Rep2	mm10_ERCC_SIRV	chr7	17027904	17004657	-	13	2043	20067	52352	ENSMUSG00000003099.11	ENSMUST00000003183.11	Ppp5c	Ppp5c-201	Known	Known	None	0.3499999940395355	None	None	None	None
m54284U_191212_053548/170722167/ccs	PacBio_Hippocampus_Rep1	mm10_ERCC_SIRV	chr15	44428143	44437141	+	5	1853	43178	110946	ENSMUSG00000022338.8	ENSMUST00000060652.4	Eny2	Eny2-201	Known	Known	None	0.6499999761581421	None	None	None	None
m54284U_191213_120042/177670655/ccs	PacBio_Hippocampus_Rep2	mm10_ERCC_SIRV	chr1	51289301	51302060	+	2	1980	759	1664	ENSMUSG00000045954.7	ENSMUST00000051572.7	Cavin2	Cavin2-201	Known	Known	None	0.6499999761581421	None	None	None	None
m54284U_191212_053548/69666056/ccs	PacBio_Hippocampus_Rep1	mm10_ERCC_SIRV	chr9	35253390	35255585	+	1	2196	60817	198242	ENCODEMG000060817	ENCODEMT000198242	ENCODEMG000060817	ENCODEMT000198242	Antisense	Antisense	None	0.8999999761581421	None	None	None	None
m54284U_191212_053548/57213876/ccs	PacBio_Hippocampus_Rep1	mm10_ERCC_SIRV	chr19	7483192	7425901	-	7	2752	50119	131357	ENSMUSG00000024758.15	ENSMUST00000088169.6	Rtn3	Rtn3-203	Known	Known	None	0.25	None	None	None	None
m54284U_191107_221739/130876300/ccs	PacBio_Cortex_Rep1	mm10_ERCC_SIRV	chr17	24689894	24685092	-	4	1904	46656	120887	ENSMUSG00000007021.5	ENSMUST00000007236.4	Syngr3	Syngr3-201	Known	Known	None	0.25	None	None	None	None
m54284U_191107_221739/88933571/ccs	PacBio_Cortex_Rep1	mm10_ERCC_SIRV	chrX	36598207	36606077	+	3	1854	51739	135344	ENSMUSG00000006373.10	ENSMUST00000073339.6	Pgrmc1	Pgrmc1-201	Known	Known	None	0.30000001192092896	None	None	None	None
m54284U_191107_221739/106825639/ccs	PacBio_Cortex_Rep1	mm10_ERCC_SIRV	chr11	22859700	22834866	-	2	2537	32445	85171	ENSMUSG00000051650.11	ENSMUST00000062844.10	B3gnt2	B3gnt2-202	Known	Known	None	0.30000001192092896	None	None	None	None
m54284U_191213_120042/45288043/ccs	PacBio_Hippocampus_Rep2	mm10_ERCC_SIRV	chr9	35253390	35255585	+	1	2196	60817	198242	ENCODEMG000060817	ENCODEMT000198242	ENCODEMG000060817	ENCODEMT000198242	Antisense	Antisense	None	0.8999999761581421	None	None	None	None
m54284U_191109_043049/141755449/ccs	PacBio_Cortex_Rep2	mm10_ERCC_SIRV	chr7	17027840	17004657	-	13	1979	20067	52352	ENSMUSG00000003099.11	ENSMUST00000003183.11	Ppp5c	Ppp5c-201	Known	Known	None	0.3499999940395355	None	None	None	None
m54284U_191212_053548/15469306/ccs	PacBio_Hippocampus_Rep1	mm10_ERCC_SIRV	chr6	36388195	36523848	+	3	999	16712	44202	ENSMUSG00000045613.9	ENSMUST00000172278.7	Chrm2	Chrm2-202	Known	Known	None	0.6499999761581421	None	None	None	None
m54284U_191212_053548/57215823/ccs	PacBio_Hippocampus_Rep1	mm10_ERCC_SIRV	chr19	7483244	7425901	-	7	2804	50119	131357	ENSMUSG00000024758.15	ENSMUST00000088169.6	Rtn3	Rtn3-203	Known	Known	None	0.25	None	None	None	None
m54284U_191212_053548/35783845/ccs	PacBio_Hippocampus_Rep1	mm10_ERCC_SIRV	chr5	29783104	29779747	-	1	3358	60816	198241	ENCODEMG000060816	ENCODEMT000198241	ENCODEMG000060816	ENCODEMT000198241	Antisense	Antisense	None	0.8999999761581421	None	None	None	None
m54284U_191213_120042/9177210/ccs	PacBio_Hippocampus_Rep2	mm10_ERCC_SIRV	chr13	36734378	36725630	-	3	1515	38449	99995	ENSMUSG00000039114.16	ENSMUST00000037623.14	Nrn1	Nrn1-201	Known	Known	None	0.15000000596046448	None	None	None	None
m54284U_191213_120042/22414113/ccs	PacBio_Hippocampus_Rep2	mm10_ERCC_SIRV	chr15	44428143	44437070	+	5	1782	43178	110946	ENSMUSG00000022338.8	ENSMUST00000060652.4	Eny2	Eny2-201	Known	Known	None	0.44999998807907104	None	None	None	None
m54284U_191213_120042/69928800/ccs	PacBio_Hippocampus_Rep2	mm10_ERCC_SIRV	chr9	35253393	35255585	+	1	2193	60817	198242	ENCODEMG000060817	ENCODEMT000198242	ENCODEMG000060817	ENCODEMT000198242	Antisense	Antisense	None	0.8999999761581421	None	None	None	None
m54284U_191213_120042/137167309/ccs	PacBio_Hippocampus_Rep2	mm10_ERCC_SIRV	chr3	65304142	65378219	+	8	2361	8138	198173	ENSMUSG00000027827.16	ENCODEMT000198173	Kcnab1	ENCODEMT000198173	Known	ISM	Suffix	0.25	None	None	None	None
m54284U_191212_053548/85722529/ccs	PacBio_Hippocampus_Rep1	mm10_ERCC_SIRV	chr5	29783109	29779747	-	1	3363	60816	198241	ENCODEMG000060816	ENCODEMT000198241	ENCODEMG000060816	ENCODEMT000198241	Antisense	Antisense	None	0.8999999761581421	None	None	None	None
m54284U_191213_120042/63636062/ccs	PacBio_Hippocampus_Rep2	mm10_ERCC_SIRV	chr9	35253885	35255585	+	1	1701	60817	198242	ENCODEMG000060817	ENCODEMT000198242	ENCODEMG000060817	ENCODEMT000198242	Antisense	Antisense	None	0.8999999761581421	None	None	None	None
m54284U_191212_053548/57345539/ccs	PacBio_Hippocampus_Rep1	mm10_ERCC_SIRV	chr19	7483220	7425901	-	7	2780	50119	131357	ENSMUSG00000024758.15	ENSMUST00000088169.6	Rtn3	Rtn3-203	Known	Known	None	0.25	None	None	None	None
m54284U_191109_043049/142345817/ccs	PacBio_Cortex_Rep2	mm10_ERCC_SIRV	chr7	17027826	17004657	-	13	1965	20067	52352	ENSMUSG00000003099.11	ENSMUST00000003183.11	Ppp5c	Ppp5c-201	Known	Known	None	0.3499999940395355	None	None	None	None
m54284U_191213_120042/11469515/ccs	PacBio_Hippocampus_Rep2	mm10_ERCC_SIRV	chr6	36388195	36524773	+	3	1924	16712	44202	ENSMUSG00000045613.9	ENSMUST00000172278.7	Chrm2	Chrm2-202	Known	Known	None	0.75	None	None	None	None
m54284U_191213_120042/56101382/ccs	PacBio_Hippocampus_Rep2	mm10_ERCC_SIRV	chr5	29783109	29779747	-	1	3363	60816	198241	ENCODEMG000060816	ENCODEMT000198241	ENCODEMG000060816	ENCODEMT000198241	Antisense	Antisense	None	0.8999999761581421	None	None	None	None
m54284U_191107_221739/88933656/ccs	PacBio_Cortex_Rep1	mm10_ERCC_SIRV	chrX	36598207	36606076	+	3	1853	51739	135344	ENSMUSG00000006373.10	ENSMUST00000073339.6	Pgrmc1	Pgrmc1-201	Known	Known	None	0.30000001192092896	None	None	None	None
m54284U_191213_120042/9571028/ccs	PacBio_Hippocampus_Rep2	mm10_ERCC_SIRV	chr13	36734452	36725630	-	3	1589	38449	99995	ENSMUSG00000039114.16	ENSMUST00000037623.14	Nrn1	Nrn1-201	Known	Known	None	0.15000000596046448	None	None	None	None
m54284U_191107_221739/121963264/ccs	PacBio_Cortex_Rep1	mm10_ERCC_SIRV	chr11	22859709	22834866	-	2	2546	32445	85171	ENSMUSG00000051650.11	ENSMUST00000062844.10	B3gnt2	B3gnt2-202	Known	Known	None	0.30000001192092896	None	None	None	None
m54284U_191107_221739/179898614/ccs	PacBio_Cortex_Rep1	mm10_ERCC_SIRV	chr9	35254327	35255585	+	1	1259	60817	198242	ENCODEMG000060817	ENCODEMT000198242	ENCODEMG000060817	ENCODEMT000198242	Antisense	Antisense	None	0.8999999761581421	None	None	None	None
m54284U_191213_120042/102105500/ccs	PacBio_Hippocampus_Rep2	mm10_ERCC_SIRV	chr5	29783109	29779747	-	1	3363	60816	198241	ENCODEMG000060816	ENCODEMT000198241	ENCODEMG000060816	ENCODEMT000198241	Antisense	Antisense	None	0.8999999761581421	None	None	None	None
m54284U_191213_120042/112263238/ccs	PacBio_Hippocampus_Rep2	mm10_ERCC_SIRV	chr15	44428143	44437142	+	5	1899	43178	110945	ENSMUSG00000022338.8	ENSMUST00000227425.1	Eny2	Eny2-205	Known	Known	None	0.6499999761581421	None	None	None	None
m54284U_191212_053548/57410848/ccs	PacBio_Hippocampus_Rep1	mm10_ERCC_SIRV	chr19	7483217	7425901	-	7	2777	50119	131357	ENSMUSG00000024758.15	ENSMUST00000088169.6	Rtn3	Rtn3-203	Known	Known	None	0.25	None	None	None	None
m54284U_191107_221739/131137581/ccs	PacBio_Cortex_Rep1	mm10_ERCC_SIRV	chr17	24689930	24685092	-	4	1940	46656	120887	ENSMUSG00000007021.5	ENSMUST00000007236.4	Syngr3	Syngr3-201	Known	Known	None	0.25	None	None	None	None
m54284U_191212_053548/5506509/ccs	PacBio_Hippocampus_Rep1	mm10_ERCC_SIRV	chr1	51289302	51302924	+	2	2843	759	1664	ENSMUSG00000045954.7	ENSMUST00000051572.7	Cavin2	Cavin2-201	Known	Known	None	0.800000011920929	None	None	None	None
m54284U_191109_043049/144050173/ccs	PacBio_Cortex_Rep2	mm10_ERCC_SIRV	chr7	17027841	17004657	-	13	1980	20067	52352	ENSMUSG00000003099.11	ENSMUST00000003183.11	Ppp5c	Ppp5c-201	Known	Known	None	0.3499999940395355	None	None	None	None
m54284U_191213_120042/18875281/ccs	PacBio_Hippocampus_Rep2	mm10_ERCC_SIRV	chr3	65304143	65378219	+	8	2360	8138	198173	ENSMUSG00000027827.16	ENCODEMT000198173	Kcnab1	ENCODEMT000198173	Known	ISM	Suffix	0.25	None	None	None	None
m54284U_191213_120042/111282301/ccs	PacBio_Hippocampus_Rep2	mm10_ERCC_SIRV	chr6	36388196	36524773	+	3	1923	16712	44202	ENSMUSG00000045613.9	ENSMUST00000172278.7	Chrm2	Chrm2-202	Known	Known	None	0.75	None	None	None	None
m54284U_191213_120042/147980883/ccs	PacBio_Hippocampus_Rep2	mm10_ERCC_SIRV	chr5	29783107	29779747	-	1	3361	60816	198241	ENCODEMG000060816	ENCODEMT000198241	ENCODEMG000060816	ENCODEMT000198241	Antisense	Antisense	None	0.8999999761581421	None	None	None	None
m54284U_191212_053548/57412192/ccs	PacBio_Hippocampus_Rep1	mm10_ERCC_SIRV	chr19	7483245	7425901	-	7	2805	50119	131357	ENSMUSG00000024758.15	ENSMUST00000088169.6	Rtn3	Rtn3-203	Known	Known	None	0.25	None	None	None	None
m54284U_191213_120042/9635430/ccs	PacBio_Hippocampus_Rep2	mm10_ERCC_SIRV	chr13	36734439	36725630	-	3	1576	38449	99995	ENSMUSG00000039114.16	ENSMUST00000037623.14	Nrn1	Nrn1-201	Known	Known	None	0.15000000596046448	None	None	None	None
m54284U_191107_221739/88999707/ccs	PacBio_Cortex_Rep1	mm10_ERCC_SIRV	chrX	36598207	36606077	+	3	1854	51739	135344	ENSMUSG00000006373.10	ENSMUST00000073339.6	Pgrmc1	Pgrmc1-201	Known	Known	None	0.30000001192092896	None	None	None	None
m54284U_191213_120042/179503471/ccs	PacBio_Hippocampus_Rep2	mm10_ERCC_SIRV	chr15	44428143	44436533	+	5	1245	43178	110946	ENSMUSG00000022338.8	ENSMUST00000060652.4	Eny2	Eny2-201	Known	Known	None	0.20000000298023224	None	None	None	None
m54284U_191107_221739/122488478/ccs	PacBio_Cortex_Rep1	mm10_ERCC_SIRV	chr11	22859706	22834866	-	2	2543	32445	85171	ENSMUSG00000051650.11	ENSMUST00000062844.10	B3gnt2	B3gnt2-202	Known	Known	None	0.30000001192092896	None	None	None	None
m54284U_191213_120042/75236753/ccs	PacBio_Hippocampus_Rep2	mm10_ERCC_SIRV	chr9	35262641	35264590	+	1	1950	60818	198246	ENCODEMG000060818	ENCODEMT000198246	ENCODEMG000060818	ENCODEMT000198246	Antisense	Antisense	None	0.949999988079071	None	None	None	None
m54284U_191212_053548/122618331/ccs	PacBio_Hippocampus_Rep1	mm10_ERCC_SIRV	chr5	29781676	29779757	-	1	1920	60816	198241	ENCODEMG000060816	ENCODEMT000198241	ENCODEMG000060816	ENCODEMT000198241	Antisense	Antisense	None	0.44999998807907104	None	None	None	None
m54284U_191109_043049/144507684/ccs	PacBio_Cortex_Rep2	mm10_ERCC_SIRV	chr7	17027902	17004640	-	12	2856	20067	198127	ENSMUSG00000003099.11	ENCODEMT000198127	Ppp5c	ENCODEMT000198127	Known	NIC	None	0.3499999940395355	None	None	None	None
m54284U_191212_053548/57475287/ccs	PacBio_Hippocampus_Rep1	mm10_ERCC_SIRV	chr19	7483327	7425901	-	7	2887	50119	131357	ENSMUSG00000024758.15	ENSMUST00000088169.6	Rtn3	Rtn3-203	Known	Known	None	0.25	None	None	None	None
m54284U_191213_120042/115540096/ccs	PacBio_Hippocampus_Rep2	mm10_ERCC_SIRV	chr6	36388196	36524772	+	3	1922	16712	44202	ENSMUSG00000045613.9	ENSMUST00000172278.7	Chrm2	Chrm2-202	Known	Known	None	0.699999988079071	None	None	None	None
m54284U_191213_120042/172624252/ccs	PacBio_Hippocampus_Rep2	mm10_ERCC_SIRV	chr5	29783259	29779898	-	1	3362	60816	198241	ENCODEMG000060816	ENCODEMT000198241	ENCODEMG000060816	ENCODEMT000198241	Antisense	Antisense	None	0.550000011920929	None	None	None	None
m54284U_191107_221739/4523587/ccs	PacBio_Cortex_Rep1	mm10_ERCC_SIRV	chr15	44428144	44437142	+	5	1781	43178	110944	ENSMUSG00000022338.8	ENSMUST00000226827.1	Eny2	Eny2-204	Known	Known	None	0.6499999761581421	None	None	None	None
m54284U_191212_053548/80283692/ccs	PacBio_Hippocampus_Rep1	mm10_ERCC_SIRV	chr3	65304147	65378220	+	8	2357	8138	198173	ENSMUSG00000027827.16	ENCODEMT000198173	Kcnab1	ENCODEMT000198173	Known	ISM	Suffix	0.20000000298023224	None	None	None	None
m54284U_191212_053548/57541302/ccs	PacBio_Hippocampus_Rep1	mm10_ERCC_SIRV	chr19	7483219	7425901	-	7	2779	50119	131357	ENSMUSG00000024758.15	ENSMUST00000088169.6	Rtn3	Rtn3-203	Known	Known	None	0.25	None	None	None	None
m54284U_191109_043049/145294904/ccs	PacBio_Cortex_Rep2	mm10_ERCC_SIRV	chr7	17027837	17004657	-	13	1976	20067	52352	ENSMUSG00000003099.11	ENSMUST00000003183.11	Ppp5c	Ppp5c-201	Known	Known	None	0.3499999940395355	None	None	None	None
m54284U_191107_221739/131203165/ccs	PacBio_Cortex_Rep1	mm10_ERCC_SIRV	chr17	24689938	24685092	-	4	1948	46656	120887	ENSMUSG00000007021.5	ENSMUST00000007236.4	Syngr3	Syngr3-201	Known	Known	None	0.25	None	None	None	None
m54284U_191107_221739/88999807/ccs	PacBio_Cortex_Rep1	mm10_ERCC_SIRV	chrX	36598207	36606077	+	3	1854	51739	135344	ENSMUSG00000006373.10	ENSMUST00000073339.6	Pgrmc1	Pgrmc1-201	Known	Known	None	0.30000001192092896	None	None	None	None
m54284U_191107_221739/125241418/ccs	PacBio_Cortex_Rep1	mm10_ERCC_SIRV	chr11	22859706	22834866	-	2	2543	32445	85171	ENSMUSG00000051650.11	ENSMUST00000062844.10	B3gnt2	B3gnt2-202	Known	Known	None	0.30000001192092896	None	None	None	None
m54284U_191213_120042/10487236/ccs	PacBio_Hippocampus_Rep2	mm10_ERCC_SIRV	chr13	36734396	36725630	-	3	1533	38449	99995	ENSMUSG00000039114.16	ENSMUST00000037623.14	Nrn1	Nrn1-201	Known	Known	None	0.15000000596046448	None	None	None	None
m54284U_191109_043049/50202899/ccs	PacBio_Cortex_Rep2	mm10_ERCC_SIRV	chr6	36388199	36528409	+	3	5556	16712	44202	ENSMUSG00000045613.9	ENSMUST00000172278.7	Chrm2	Chrm2-202	Known	Known	None	0.44999998807907104	None	None	None	None
m54284U_191107_221739/74582564/ccs	PacBio_Cortex_Rep1	mm10_ERCC_SIRV	chr15	44428144	44437141	+	5	1780	43178	110944	ENSMUSG00000022338.8	ENSMUST00000226827.1	Eny2	Eny2-204	Known	Known	None	0.6499999761581421	None	None	None	None
m54284U_191212_053548/49807487/ccs	PacBio_Hippocampus_Rep1	mm10_ERCC_SIRV	chr1	51289302	51302915	+	2	2834	759	1664	ENSMUSG00000045954.7	ENSMUST00000051572.7	Cavin2	Cavin2-201	Known	Known	None	0.6499999761581421	None	None	None	None
m54284U_191212_053548/58196158/ccs	PacBio_Hippocampus_Rep1	mm10_ERCC_SIRV	chr19	7483271	7425901	-	7	2831	50119	131357	ENSMUSG00000024758.15	ENSMUST00000088169.6	Rtn3	Rtn3-203	Known	Known	None	0.25	None	None	None	None
m54284U_191107_221739/54460730/ccs	PacBio_Cortex_Rep1	mm10_ERCC_SIRV	chr5	29781131	29786374	+	2	1664	13495	198247	ENSMUSG00000029131.14	ENCODEMT000198247	Dnajb6	ENCODEMT000198247	Known	ISM	Suffix	0.10000000149011612	None	None	None	None
m54284U_191213_120042/11470191/ccs	PacBio_Hippocampus_Rep2	mm10_ERCC_SIRV	chr13	36734469	36725630	-	3	1599	38449	99995	ENSMUSG00000039114.16	ENSMUST00000037623.14	Nrn1	Nrn1-201	Known	Known	None	0.15000000596046448	None	None	None	None
m54284U_191109_043049/145621833/ccs	PacBio_Cortex_Rep2	mm10_ERCC_SIRV	chr7	17027902	17004657	-	11	2932	20067	198248	ENSMUSG00000003099.11	ENCODEMT000198248	Ppp5c	ENCODEMT000198248	Known	NIC	None	0.3499999940395355	None	None	None	None
m54284U_191107_221739/89129750/ccs	PacBio_Cortex_Rep1	mm10_ERCC_SIRV	chrX	36598207	36606077	+	3	1854	51739	135344	ENSMUSG00000006373.10	ENSMUST00000073339.6	Pgrmc1	Pgrmc1-201	Known	Known	None	0.30000001192092896	None	None	None	None
m54284U_191109_043049/105841838/ccs	PacBio_Cortex_Rep2	mm10_ERCC_SIRV	chr15	44428144	44435880	+	4	1981	43178	198036	ENSMUSG00000022338.8	ENCODEMT000198036	Eny2	ENCODEMT000198036	Known	NIC	None	0.3499999940395355	None	None	None	None
m54284U_191212_053548/58786880/ccs	PacBio_Hippocampus_Rep1	mm10_ERCC_SIRV	chr19	7457026	7425917	-	7	3225	50119	196422	ENSMUSG00000024758.15	ENCODEMT000196422	Rtn3	ENCODEMT000196422	Known	ISM	Suffix	0.25	None	None	None	None
m54284U_191107_221739/127402993/ccs	PacBio_Cortex_Rep1	mm10_ERCC_SIRV	chr11	22859702	22834866	-	2	2539	32445	85171	ENSMUSG00000051650.11	ENSMUST00000062844.10	B3gnt2	B3gnt2-202	Known	Known	None	0.30000001192092896	None	None	None	None
m54284U_191109_043049/18483446/ccs	PacBio_Cortex_Rep2	mm10_ERCC_SIRV	chr9	35262956	35264583	+	1	1804	60818	198246	ENCODEMG000060818	ENCODEMT000198246	ENCODEMG000060818	ENCODEMT000198246	Antisense	Antisense	None	0.800000011920929	None	None	None	None
m54284U_191107_221739/131335719/ccs	PacBio_Cortex_Rep1	mm10_ERCC_SIRV	chr17	24689928	24685092	-	4	1938	46656	120887	ENSMUSG00000007021.5	ENSMUST00000007236.4	Syngr3	Syngr3-201	Known	Known	None	0.25	None	None	None	None
m54284U_191213_120042/6948931/ccs	PacBio_Hippocampus_Rep2	mm10_ERCC_SIRV	chr6	36388199	36525068	+	3	2215	16712	44202	ENSMUSG00000045613.9	ENSMUST00000172278.7	Chrm2	Chrm2-202	Known	Known	None	0.6499999761581421	None	None	None	None
m54284U_191213_120042/12256524/ccs	PacBio_Hippocampus_Rep2	mm10_ERCC_SIRV	chr13	36734377	36725630	-	3	1514	38449	99995	ENSMUSG00000039114.16	ENSMUST00000037623.14	Nrn1	Nrn1-201	Known	Known	None	0.15000000596046448	None	None	None	None
m54284U_191213_120042/42206010/ccs	PacBio_Hippocampus_Rep2	mm10_ERCC_SIRV	chr3	65306671	65309847	+	1	3177	8138	198249	ENSMUSG00000027827.16	ENCODEMT000198249	Kcnab1	ENCODEMT000198249	Known	Genomic	None	0.8500000238418579	None	None	None	None
m54284U_191107_221739/89260032/ccs	PacBio_Cortex_Rep1	mm10_ERCC_SIRV	chrX	36598207	36606077	+	3	1854	51739	135344	ENSMUSG00000006373.10	ENSMUST00000073339.6	Pgrmc1	Pgrmc1-201	Known	Known	None	0.30000001192092896	None	None	None	None
m54284U_191109_043049/156961122/ccs	PacBio_Cortex_Rep2	mm10_ERCC_SIRV	chr15	44428144	44437143	+	5	1854	43178	110946	ENSMUSG00000022338.8	ENSMUST00000060652.4	Eny2	Eny2-201	Known	Known	None	0.6499999761581421	None	None	None	None
m54284U_191212_053548/43387528/ccs	PacBio_Hippocampus_Rep1	mm10_ERCC_SIRV	chr9	35264591	35266263	+	1	1849	60818	198246	ENCODEMG000060818	ENCODEMT000198246	ENCODEMG000060818	ENCODEMT000198246	Antisense	Antisense	None	0.8500000238418579	None	None	None	None
m54284U_191212_053548/60817540/ccs	PacBio_Hippocampus_Rep1	mm10_ERCC_SIRV	chr1	51289302	51302924	+	2	2843	759	1664	ENSMUSG00000045954.7	ENSMUST00000051572.7	Cavin2	Cavin2-201	Known	Known	None	0.800000011920929	None	None	None	None
m54284U_191212_053548/59310299/ccs	PacBio_Hippocampus_Rep1	mm10_ERCC_SIRV	chr19	7483219	7425901	-	7	2779	50119	131357	ENSMUSG00000024758.15	ENSMUST00000088169.6	Rtn3	Rtn3-203	Known	Known	None	0.25	None	None	None	None
m54284U_191109_043049/147522499/ccs	PacBio_Cortex_Rep2	mm10_ERCC_SIRV	chr7	17027822	17004657	-	13	1961	20067	52352	ENSMUSG00000003099.11	ENSMUST00000003183.11	Ppp5c	Ppp5c-201	Known	Known	None	0.3499999940395355	None	None	None	None
m54284U_191107_221739/158271421/ccs	PacBio_Cortex_Rep1	mm10_ERCC_SIRV	chr5	29781255	29786561	+	2	1622	13495	198247	ENSMUSG00000029131.14	ENCODEMT000198247	Dnajb6	ENCODEMT000198247	Known	ISM	Suffix	0.4000000059604645	None	None	None	None
m54284U_191107_221739/113312565/ccs	PacBio_Cortex_Rep1	mm10_ERCC_SIRV	chr6	36388201	36524774	+	3	1919	16712	44202	ENSMUSG00000045613.9	ENSMUST00000172278.7	Chrm2	Chrm2-202	Known	Known	None	0.800000011920929	None	None	None	None
m54284U_191212_053548/118883205/ccs	PacBio_Hippocampus_Rep1	mm10_ERCC_SIRV	chr9	35264591	35266263	+	1	1849	60818	198246	ENCODEMG000060818	ENCODEMT000198246	ENCODEMG000060818	ENCODEMT000198246	Antisense	Antisense	None	0.8500000238418579	None	None	None	None
m54284U_191107_221739/128976993/ccs	PacBio_Cortex_Rep1	mm10_ERCC_SIRV	chr11	22859726	22834866	-	2	2563	32445	85171	ENSMUSG00000051650.11	ENSMUST00000062844.10	B3gnt2	B3gnt2-202	Known	Known	None	0.30000001192092896	None	None	None	None
m54284U_191213_120042/14287497/ccs	PacBio_Hippocampus_Rep2	mm10_ERCC_SIRV	chr13	36734444	36725630	-	3	1581	38449	99995	ENSMUSG00000039114.16	ENSMUST00000037623.14	Nrn1	Nrn1-201	Known	Known	None	0.15000000596046448	None	None	None	None
m54284U_191109_043049/158205938/ccs	PacBio_Cortex_Rep2	mm10_ERCC_SIRV	chr15	44428144	44437141	+	5	1852	43178	110946	ENSMUSG00000022338.8	ENSMUST00000060652.4	Eny2	Eny2-201	Known	Known	None	0.6499999761581421	None	None	None	None
m54284U_191109_043049/147850442/ccs	PacBio_Cortex_Rep2	mm10_ERCC_SIRV	chr7	17027894	17004652	-	13	1965	20067	197249	ENSMUSG00000003099.11	ENCODEMT000197249	Ppp5c	ENCODEMT000197249	Known	NNC	None	0.3499999940395355	None	None	None	None
m54284U_191107_221739/89327521/ccs	PacBio_Cortex_Rep1	mm10_ERCC_SIRV	chrX	36598207	36606029	+	3	1806	51739	135344	ENSMUSG00000006373.10	ENSMUST00000073339.6	Pgrmc1	Pgrmc1-201	Known	Known	None	0.6000000238418579	None	None	None	None
m54284U_191213_120042/96994641/ccs	PacBio_Hippocampus_Rep2	mm10_ERCC_SIRV	chr3	65308216	65309848	+	1	1633	8138	198249	ENSMUSG00000027827.16	ENCODEMT000198249	Kcnab1	ENCODEMT000198249	Known	Genomic	None	0.8999999761581421	None	None	None	None
m54284U_191213_120042/139725251/ccs	PacBio_Hippocampus_Rep2	mm10_ERCC_SIRV	chr9	35264591	35266263	+	1	1849	60818	198246	ENCODEMG000060818	ENCODEMT000198246	ENCODEMG000060818	ENCODEMT000198246	Antisense	Antisense	None	0.8500000238418579	None	None	None	None
m54284U_191212_053548/59703549/ccs	PacBio_Hippocampus_Rep1	mm10_ERCC_SIRV	chr19	7483280	7425901	-	7	2840	50119	131357	ENSMUSG00000024758.15	ENSMUST00000088169.6	Rtn3	Rtn3-203	Known	Known	None	0.25	None	None	None	None
m54284U_191107_221739/131400746/ccs	PacBio_Cortex_Rep1	mm10_ERCC_SIRV	chr17	24689922	24685092	-	4	1932	46656	120887	ENSMUSG00000007021.5	ENSMUST00000007236.4	Syngr3	Syngr3-201	Known	Known	None	0.25	None	None	None	None
m54284U_191212_053548/43909696/ccs	PacBio_Hippocampus_Rep1	mm10_ERCC_SIRV	chr15	44428144	44437140	+	5	1851	43178	110946	ENSMUSG00000022338.8	ENSMUST00000060652.4	Eny2	Eny2-201	Known	Known	None	0.6499999761581421	None	None	None	None
m54284U_191109_043049/37029149/ccs	PacBio_Cortex_Rep2	mm10_ERCC_SIRV	chr6	36388222	36528408	+	3	5507	16712	198220	ENSMUSG00000045613.9	ENCODEMT000198220	Chrm2	ENCODEMT000198220	Known	NNC	None	0.5	None	None	None	None
m54284U_191109_043049/129106215/ccs	PacBio_Cortex_Rep2	mm10_ERCC_SIRV	chr5	29781328	29786563	+	2	1551	13495	198247	ENSMUSG00000029131.14	ENCODEMT000198247	Dnajb6	ENCODEMT000198247	Known	ISM	Suffix	0.4000000059604645	None	None	None	None
m54284U_191213_120042/15007991/ccs	PacBio_Hippocampus_Rep2	mm10_ERCC_SIRV	chr13	36734440	36725630	-	3	1577	38449	99995	ENSMUSG00000039114.16	ENSMUST00000037623.14	Nrn1	Nrn1-201	Known	Known	None	0.15000000596046448	None	None	None	None
m54284U_191107_221739/137625725/ccs	PacBio_Cortex_Rep1	mm10_ERCC_SIRV	chr3	65308286	65309848	+	1	1563	8138	198249	ENSMUSG00000027827.16	ENCODEMT000198249	Kcnab1	ENCODEMT000198249	Known	Genomic	None	0.8999999761581421	None	None	None	None
m54284U_191107_221739/129041203/ccs	PacBio_Cortex_Rep1	mm10_ERCC_SIRV	chr11	22859519	22834866	-	2	2356	32445	85171	ENSMUSG00000051650.11	ENSMUST00000062844.10	B3gnt2	B3gnt2-202	Known	Known	None	0.30000001192092896	None	None	None	None
m54284U_191109_043049/149424189/ccs	PacBio_Cortex_Rep2	mm10_ERCC_SIRV	chr7	17027822	17004657	-	13	1961	20067	52352	ENSMUSG00000003099.11	ENSMUST00000003183.11	Ppp5c	Ppp5c-201	Known	Known	None	0.3499999940395355	None	None	None	None
m54284U_191107_221739/89392681/ccs	PacBio_Cortex_Rep1	mm10_ERCC_SIRV	chrX	36598207	36606077	+	3	1854	51739	135344	ENSMUSG00000006373.10	ENSMUST00000073339.6	Pgrmc1	Pgrmc1-201	Known	Known	None	0.30000001192092896	None	None	None	None
m54284U_191212_053548/63701180/ccs	PacBio_Hippocampus_Rep1	mm10_ERCC_SIRV	chr1	51289302	51302924	+	2	2843	759	1664	ENSMUSG00000045954.7	ENSMUST00000051572.7	Cavin2	Cavin2-201	Known	Known	None	0.800000011920929	None	None	None	None
m54284U_191109_043049/87296631/ccs	PacBio_Cortex_Rep2	mm10_ERCC_SIRV	chr9	35267766	35265807	-	1	1960	27216	198250	ENSMUSG00000050471.17	ENCODEMT000198250	Fam118b	ENCODEMT000198250	Known	Genomic	None	0.75	None	None	None	None
m54284U_191212_053548/112394856/ccs	PacBio_Hippocampus_Rep1	mm10_ERCC_SIRV	chr15	44428144	44437142	+	5	1853	43178	110946	ENSMUSG00000022338.8	ENSMUST00000060652.4	Eny2	Eny2-201	Known	Known	None	0.6499999761581421	None	None	None	None
m54284U_191212_053548/59705569/ccs	PacBio_Hippocampus_Rep1	mm10_ERCC_SIRV	chr19	7483220	7425901	-	8	2837	50119	131360	ENSMUSG00000024758.15	ENSMUST00000025667.13	Rtn3	Rtn3-201	Known	Known	None	0.25	None	None	None	None
m54284U_191109_043049/152568326/ccs	PacBio_Cortex_Rep2	mm10_ERCC_SIRV	chr6	36388201	36524770	+	3	1915	16712	44202	ENSMUSG00000045613.9	ENSMUST00000172278.7	Chrm2	Chrm2-202	Known	Known	None	0.6499999761581421	None	None	None	None
m54284U_191213_120042/15925628/ccs	PacBio_Hippocampus_Rep2	mm10_ERCC_SIRV	chr13	36734377	36725630	-	3	1514	38449	99995	ENSMUSG00000039114.16	ENSMUST00000037623.14	Nrn1	Nrn1-201	Known	Known	None	0.15000000596046448	None	None	None	None
m54284U_191107_221739/72810624/ccs	PacBio_Cortex_Rep1	mm10_ERCC_SIRV	chr5	29781369	29786476	+	2	1423	13495	198247	ENSMUSG00000029131.14	ENCODEMT000198247	Dnajb6	ENCODEMT000198247	Known	ISM	Suffix	0.10000000149011612	None	None	None	None
m54284U_191109_043049/149424642/ccs	PacBio_Cortex_Rep2	mm10_ERCC_SIRV	chr7	17027920	17004657	-	13	2059	20067	52352	ENSMUSG00000003099.11	ENSMUST00000003183.11	Ppp5c	Ppp5c-201	Known	Known	None	0.3499999940395355	None	None	None	None
m54284U_191107_221739/89654261/ccs	PacBio_Cortex_Rep1	mm10_ERCC_SIRV	chrX	36598207	36606031	+	3	1808	51739	135344	ENSMUSG00000006373.10	ENSMUST00000073339.6	Pgrmc1	Pgrmc1-201	Known	Known	None	0.550000011920929	None	None	None	None
m54284U_191107_221739/131466339/ccs	PacBio_Cortex_Rep1	mm10_ERCC_SIRV	chr17	24689946	24685092	-	4	1956	46656	120887	ENSMUSG00000007021.5	ENSMUST00000007236.4	Syngr3	Syngr3-201	Known	Known	None	0.25	None	None	None	None
m54284U_191107_221739/78906972/ccs	PacBio_Cortex_Rep1	mm10_ERCC_SIRV	chr9	35267070	35275958	+	7	1800	27217	198251	ENSMUSG00000032044.4	ENCODEMT000198251	Rpusd4	ENCODEMT000198251	Known	NNC	None	0.3499999940395355	None	None	None	None
m54284U_191107_221739/130418035/ccs	PacBio_Cortex_Rep1	mm10_ERCC_SIRV	chr11	22859706	22834866	-	2	2543	32445	85171	ENSMUSG00000051650.11	ENSMUST00000062844.10	B3gnt2	B3gnt2-202	Known	Known	None	0.30000001192092896	None	None	None	None
m54284U_191212_053548/144113726/ccs	PacBio_Hippocampus_Rep1	mm10_ERCC_SIRV	chr15	44428144	44437140	+	5	1851	43178	110946	ENSMUSG00000022338.8	ENSMUST00000060652.4	Eny2	Eny2-201	Known	Known	None	0.6499999761581421	None	None	None	None
m54284U_191212_053548/59770637/ccs	PacBio_Hippocampus_Rep1	mm10_ERCC_SIRV	chr19	7483273	7425901	-	7	2833	50119	131357	ENSMUSG00000024758.15	ENSMUST00000088169.6	Rtn3	Rtn3-203	Known	Known	None	0.25	None	None	None	None
m54284U_191107_221739/109183192/ccs	PacBio_Cortex_Rep1	mm10_ERCC_SIRV	chr3	65315835	65314714	-	1	1122	60819	198252	ENCODEMG000060819	ENCODEMT000198252	ENCODEMG000060819	ENCODEMT000198252	Antisense	Antisense	None	1.0	None	None	None	None
m54284U_191213_120042/16974699/ccs	PacBio_Hippocampus_Rep2	mm10_ERCC_SIRV	chr13	36734457	36725630	-	3	1594	38449	99995	ENSMUSG00000039114.16	ENSMUST00000037623.14	Nrn1	Nrn1-201	Known	Known	None	0.15000000596046448	None	None	None	None
m54284U_191109_043049/156697147/ccs	PacBio_Cortex_Rep2	mm10_ERCC_SIRV	chr6	36388201	36524772	+	3	1917	16712	44202	ENSMUSG00000045613.9	ENSMUST00000172278.7	Chrm2	Chrm2-202	Known	Known	None	0.699999988079071	None	None	None	None
m54284U_191107_221739/89784378/ccs	PacBio_Cortex_Rep1	mm10_ERCC_SIRV	chrX	36598207	36606075	+	3	1852	51739	135344	ENSMUSG00000006373.10	ENSMUST00000073339.6	Pgrmc1	Pgrmc1-201	Known	Known	None	0.30000001192092896	None	None	None	None
m54284U_191109_043049/150143663/ccs	PacBio_Cortex_Rep2	mm10_ERCC_SIRV	chr7	17027829	17004657	-	13	1968	20067	52352	ENSMUSG00000003099.11	ENSMUST00000003183.11	Ppp5c	Ppp5c-201	Known	Known	None	0.3499999940395355	None	None	None	None
m54284U_191212_053548/83166286/ccs	PacBio_Hippocampus_Rep1	mm10_ERCC_SIRV	chr1	51289302	51302924	+	2	2843	759	1664	ENSMUSG00000045954.7	ENSMUST00000051572.7	Cavin2	Cavin2-201	Known	Known	None	0.800000011920929	None	None	None	None
m54284U_191213_120042/32768322/ccs	PacBio_Hippocampus_Rep2	mm10_ERCC_SIRV	chr15	44428144	44437141	+	5	1852	43178	110946	ENSMUSG00000022338.8	ENSMUST00000060652.4	Eny2	Eny2-201	Known	Known	None	0.6499999761581421	None	None	None	None
m54284U_191212_053548/30606400/ccs	PacBio_Hippocampus_Rep1	mm10_ERCC_SIRV	chr5	29781385	29786476	+	2	1407	13495	198247	ENSMUSG00000029131.14	ENCODEMT000198247	Dnajb6	ENCODEMT000198247	Known	ISM	Suffix	0.10000000149011612	None	None	None	None
m54284U_191212_053548/59966962/ccs	PacBio_Hippocampus_Rep1	mm10_ERCC_SIRV	chr19	7483219	7425901	-	7	2779	50119	131357	ENSMUSG00000024758.15	ENSMUST00000088169.6	Rtn3	Rtn3-203	Known	Known	None	0.25	None	None	None	None
m54284U_191107_221739/136382943/ccs	PacBio_Cortex_Rep1	mm10_ERCC_SIRV	chr11	22859694	22834866	-	2	2531	32445	85171	ENSMUSG00000051650.11	ENSMUST00000062844.10	B3gnt2	B3gnt2-202	Known	Known	None	0.30000001192092896	None	None	None	None
m54284U_191213_120042/17301793/ccs	PacBio_Hippocampus_Rep2	mm10_ERCC_SIRV	chr13	36734450	36725630	-	3	1587	38449	99995	ENSMUSG00000039114.16	ENSMUST00000037623.14	Nrn1	Nrn1-201	Known	Known	None	0.15000000596046448	None	None	None	None
m54284U_191213_120042/143327287/ccs	PacBio_Hippocampus_Rep2	mm10_ERCC_SIRV	chr6	36388201	36524772	+	3	1917	16712	44202	ENSMUSG00000045613.9	ENSMUST00000172278.7	Chrm2	Chrm2-202	Known	Known	None	0.699999988079071	None	None	None	None
m54284U_191107_221739/132121186/ccs	PacBio_Cortex_Rep1	mm10_ERCC_SIRV	chr17	24689935	24685092	-	4	1945	46656	120887	ENSMUSG00000007021.5	ENSMUST00000007236.4	Syngr3	Syngr3-201	Known	Known	None	0.25	None	None	None	None
m54284U_191109_043049/154141091/ccs	PacBio_Cortex_Rep2	mm10_ERCC_SIRV	chr7	17027882	17004657	-	13	2021	20067	52352	ENSMUSG00000003099.11	ENSMUST00000003183.11	Ppp5c	Ppp5c-201	Known	Known	None	0.3499999940395355	None	None	None	None
m54284U_191212_053548/123011803/ccs	PacBio_Hippocampus_Rep1	mm10_ERCC_SIRV	chr9	35267043	35275965	+	7	1794	27217	198251	ENSMUSG00000032044.4	ENCODEMT000198251	Rpusd4	ENCODEMT000198251	Known	NNC	None	0.3499999940395355	None	None	None	None
m54284U_191107_221739/89786891/ccs	PacBio_Cortex_Rep1	mm10_ERCC_SIRV	chrX	36598207	36606077	+	3	1847	51739	135344	ENSMUSG00000006373.10	ENSMUST00000073339.6	Pgrmc1	Pgrmc1-201	Known	Known	None	0.30000001192092896	None	None	None	None
m54284U_191213_120042/117769979/ccs	PacBio_Hippocampus_Rep2	mm10_ERCC_SIRV	chr15	44428152	44435875	+	4	3093	43178	198216	ENSMUSG00000022338.8	ENCODEMT000198216	Eny2	ENCODEMT000198216	Known	ISM	Suffix	0.30000001192092896	None	None	None	None
m54284U_191212_053548/60032420/ccs	PacBio_Hippocampus_Rep1	mm10_ERCC_SIRV	chr19	7483090	7425901	-	7	2650	50119	131357	ENSMUSG00000024758.15	ENSMUST00000088169.6	Rtn3	Rtn3-203	Known	Known	None	0.25	None	None	None	None
m54284U_191109_043049/72089934/ccs	PacBio_Cortex_Rep2	mm10_ERCC_SIRV	chr3	65316575	65314714	-	1	1862	60819	198252	ENCODEMG000060819	ENCODEMT000198252	ENCODEMG000060819	ENCODEMT000198252	Antisense	Antisense	None	1.0	None	None	None	None
m54284U_191213_120042/17367935/ccs	PacBio_Hippocampus_Rep2	mm10_ERCC_SIRV	chr13	36734444	36725630	-	3	1581	38449	99995	ENSMUSG00000039114.16	ENSMUST00000037623.14	Nrn1	Nrn1-201	Known	Known	None	0.15000000596046448	None	None	None	None
m54284U_191212_053548/166201642/ccs	PacBio_Hippocampus_Rep1	mm10_ERCC_SIRV	chr5	29783145	29786458	+	1	3314	13495	198253	ENSMUSG00000029131.14	ENCODEMT000198253	Dnajb6	ENCODEMT000198253	Known	Genomic	None	0.4000000059604645	None	None	None	None
m54284U_191109_043049/154536037/ccs	PacBio_Cortex_Rep2	mm10_ERCC_SIRV	chr7	17027856	17004657	-	13	1995	20067	52352	ENSMUSG00000003099.11	ENSMUST00000003183.11	Ppp5c	Ppp5c-201	Known	Known	None	0.3499999940395355	None	None	None	None
m54284U_191109_043049/44171700/ccs	PacBio_Cortex_Rep2	mm10_ERCC_SIRV	chr6	36388205	36524768	+	3	1909	16712	44202	ENSMUSG00000045613.9	ENSMUST00000172278.7	Chrm2	Chrm2-202	Known	Known	None	0.6000000238418579	None	None	None	None
m54284U_191212_053548/60227702/ccs	PacBio_Hippocampus_Rep1	mm10_ERCC_SIRV	chr19	7427897	7425919	-	1	1662	50119	196385	ENSMUSG00000024758.15	ENCODEMT000196385	Rtn3	ENCODEMT000196385	Known	Genomic	None	0.25	None	None	None	None
m54284U_191109_043049/89260723/ccs	PacBio_Cortex_Rep2	mm10_ERCC_SIRV	chr3	65315835	65314714	-	1	1122	60819	198252	ENCODEMG000060819	ENCODEMT000198252	ENCODEMG000060819	ENCODEMT000198252	Antisense	Antisense	None	1.0	None	None	None	None
m54284U_191213_120042/149947994/ccs	PacBio_Hippocampus_Rep2	mm10_ERCC_SIRV	chr15	44428144	44437140	+	5	1851	43178	110946	ENSMUSG00000022338.8	ENSMUST00000060652.4	Eny2	Eny2-201	Known	Known	None	0.6499999761581421	None	None	None	None
m54284U_191107_221739/89981258/ccs	PacBio_Cortex_Rep1	mm10_ERCC_SIRV	chr9	35267826	35275958	+	7	1853	27217	71076	ENSMUSG00000032044.4	ENSMUST00000034543.4	Rpusd4	Rpusd4-201	Known	Known	None	0.3499999940395355	None	None	None	None
m54284U_191107_221739/146016362/ccs	PacBio_Cortex_Rep1	mm10_ERCC_SIRV	chr11	22859697	22834866	-	2	2534	32445	85171	ENSMUSG00000051650.11	ENSMUST00000062844.10	B3gnt2	B3gnt2-202	Known	Known	None	0.30000001192092896	None	None	None	None
m54284U_191107_221739/89915925/ccs	PacBio_Cortex_Rep1	mm10_ERCC_SIRV	chrX	36598207	36606029	+	3	1806	51739	135344	ENSMUSG00000006373.10	ENSMUST00000073339.6	Pgrmc1	Pgrmc1-201	Known	Known	None	0.6000000238418579	None	None	None	None
m54284U_191212_053548/93193795/ccs	PacBio_Hippocampus_Rep1	mm10_ERCC_SIRV	chr1	51289302	51302924	+	2	2843	759	1664	ENSMUSG00000045954.7	ENSMUST00000051572.7	Cavin2	Cavin2-201	Known	Known	None	0.800000011920929	None	None	None	None
m54284U_191212_053548/60228453/ccs	PacBio_Hippocampus_Rep1	mm10_ERCC_SIRV	chr19	7427495	7425919	-	1	1260	50119	196385	ENSMUSG00000024758.15	ENCODEMT000196385	Rtn3	ENCODEMT000196385	Known	Genomic	None	0.25	None	None	None	None
m54284U_191213_120042/18547039/ccs	PacBio_Hippocampus_Rep2	mm10_ERCC_SIRV	chr13	36734377	36725630	-	3	1514	38449	99995	ENSMUSG00000039114.16	ENSMUST00000037623.14	Nrn1	Nrn1-201	Known	Known	None	0.15000000596046448	None	None	None	None
m54284U_191107_221739/132383735/ccs	PacBio_Cortex_Rep1	mm10_ERCC_SIRV	chr17	24689925	24685092	-	4	1935	46656	120887	ENSMUSG00000007021.5	ENSMUST00000007236.4	Syngr3	Syngr3-201	Known	Known	None	0.25	None	None	None	None
m54284U_191109_043049/155583058/ccs	PacBio_Cortex_Rep2	mm10_ERCC_SIRV	chr7	17027825	17004657	-	13	1964	20067	52352	ENSMUSG00000003099.11	ENSMUST00000003183.11	Ppp5c	Ppp5c-201	Known	Known	None	0.3499999940395355	None	None	None	None
m54284U_191212_053548/29623076/ccs	PacBio_Hippocampus_Rep1	mm10_ERCC_SIRV	chr3	65315835	65314714	-	1	1122	60819	198252	ENCODEMG000060819	ENCODEMT000198252	ENCODEMG000060819	ENCODEMT000198252	Antisense	Antisense	None	1.0	None	None	None	None
m54284U_191107_221739/148900323/ccs	PacBio_Cortex_Rep1	mm10_ERCC_SIRV	chr11	22837568	22834872	-	1	2332	32445	197765	ENSMUSG00000051650.11	ENCODEMT000197765	B3gnt2	ENCODEMT000197765	Known	Genomic	None	0.30000001192092896	None	None	None	None
m54284U_191109_043049/102630615/ccs	PacBio_Cortex_Rep2	mm10_ERCC_SIRV	chr5	29783327	29786477	+	1	3095	13495	198253	ENSMUSG00000029131.14	ENCODEMT000198253	Dnajb6	ENCODEMT000198253	Known	Genomic	None	0.4000000059604645	None	None	None	None
m54284U_191213_120042/104204446/ccs	PacBio_Hippocampus_Rep2	mm10_ERCC_SIRV	chr6	36388206	36524774	+	3	1914	16712	44202	ENSMUSG00000045613.9	ENSMUST00000172278.7	Chrm2	Chrm2-202	Known	Known	None	0.800000011920929	None	None	None	None
m54284U_191213_120042/166464207/ccs	PacBio_Hippocampus_Rep2	mm10_ERCC_SIRV	chr15	44428144	44436754	+	5	1465	43178	110946	ENSMUSG00000022338.8	ENSMUST00000060652.4	Eny2	Eny2-201	Known	Known	None	0.20000000298023224	None	None	None	None
m54284U_191213_120042/19859532/ccs	PacBio_Hippocampus_Rep2	mm10_ERCC_SIRV	chr13	36734377	36725630	-	3	1514	38449	99995	ENSMUSG00000039114.16	ENSMUST00000037623.14	Nrn1	Nrn1-201	Known	Known	None	0.15000000596046448	None	None	None	None
m54284U_191212_053548/45222065/ccs	PacBio_Hippocampus_Rep1	mm10_ERCC_SIRV	chr3	65315835	65314714	-	1	1122	60819	198252	ENCODEMG000060819	ENCODEMT000198252	ENCODEMG000060819	ENCODEMT000198252	Antisense	Antisense	None	1.0	None	None	None	None
m54284U_191107_221739/85199399/ccs	PacBio_Cortex_Rep1	mm10_ERCC_SIRV	chr5	29783401	29786475	+	1	3019	13495	198253	ENSMUSG00000029131.14	ENCODEMT000198253	Dnajb6	ENCODEMT000198253	Known	Genomic	None	0.4000000059604645	None	None	None	None
m54284U_191212_053548/60294383/ccs	PacBio_Hippocampus_Rep1	mm10_ERCC_SIRV	chr19	7483220	7425901	-	7	2780	50119	131357	ENSMUSG00000024758.15	ENSMUST00000088169.6	Rtn3	Rtn3-203	Known	Known	None	0.25	None	None	None	None
m54284U_191107_221739/89981534/ccs	PacBio_Cortex_Rep1	mm10_ERCC_SIRV	chrX	36598207	36606077	+	3	1854	51739	135344	ENSMUSG00000006373.10	ENSMUST00000073339.6	Pgrmc1	Pgrmc1-201	Known	Known	None	0.30000001192092896	None	None	None	None
m54284U_191213_120042/177736462/ccs	PacBio_Hippocampus_Rep2	mm10_ERCC_SIRV	chr9	35267857	35275962	+	7	1826	27217	71076	ENSMUSG00000032044.4	ENSMUST00000034543.4	Rpusd4	Rpusd4-201	Known	Known	None	0.25	None	None	None	None
m54284U_191109_043049/158993210/ccs	PacBio_Cortex_Rep2	mm10_ERCC_SIRV	chr7	17027824	17004657	-	13	1963	20067	52352	ENSMUSG00000003099.11	ENSMUST00000003183.11	Ppp5c	Ppp5c-201	Known	Known	None	0.3499999940395355	None	None	None	None
m54284U_191212_053548/94308505/ccs	PacBio_Hippocampus_Rep1	mm10_ERCC_SIRV	chr3	65315834	65314714	-	1	1121	60819	198252	ENCODEMG000060819	ENCODEMT000198252	ENCODEMG000060819	ENCODEMT000198252	Antisense	Antisense	None	1.0	None	None	None	None
m54284U_191107_221739/67570511/ccs	PacBio_Cortex_Rep1	mm10_ERCC_SIRV	chr15	44428147	44437140	+	5	1776	43178	110944	ENSMUSG00000022338.8	ENSMUST00000226827.1	Eny2	Eny2-204	Known	Known	None	0.6499999761581421	None	None	None	None
m54284U_191107_221739/34669415/ccs	PacBio_Cortex_Rep1	mm10_ERCC_SIRV	chr5	29784995	29786399	+	1	1349	13495	198253	ENSMUSG00000029131.14	ENCODEMT000198253	Dnajb6	ENCODEMT000198253	Known	Genomic	None	0.10000000149011612	None	None	None	None
m54284U_191213_120042/20383082/ccs	PacBio_Hippocampus_Rep2	mm10_ERCC_SIRV	chr13	36734409	36725630	-	3	1546	38449	99995	ENSMUSG00000039114.16	ENSMUST00000037623.14	Nrn1	Nrn1-201	Known	Known	None	0.15000000596046448	None	None	None	None
m54284U_191107_221739/132973270/ccs	PacBio_Cortex_Rep1	mm10_ERCC_SIRV	chr17	24689925	24685092	-	4	1935	46656	120887	ENSMUSG00000007021.5	ENSMUST00000007236.4	Syngr3	Syngr3-201	Known	Known	None	0.25	None	None	None	None
m54284U_191109_043049/172033776/ccs	PacBio_Cortex_Rep2	mm10_ERCC_SIRV	chr6	36388215	36524774	+	3	1905	16712	44202	ENSMUSG00000045613.9	ENSMUST00000172278.7	Chrm2	Chrm2-202	Known	Known	None	0.800000011920929	None	None	None	None
m54284U_191107_221739/159842587/ccs	PacBio_Cortex_Rep1	mm10_ERCC_SIRV	chr11	22859705	22834866	-	2	2542	32445	85171	ENSMUSG00000051650.11	ENSMUST00000062844.10	B3gnt2	B3gnt2-202	Known	Known	None	0.30000001192092896	None	None	None	None
m54284U_191212_053548/118358149/ccs	PacBio_Hippocampus_Rep1	mm10_ERCC_SIRV	chr3	65315838	65314714	-	1	1125	60819	198252	ENCODEMG000060819	ENCODEMT000198252	ENCODEMG000060819	ENCODEMT000198252	Antisense	Antisense	None	1.0	None	None	None	None
m54284U_191212_053548/60358933/ccs	PacBio_Hippocampus_Rep1	mm10_ERCC_SIRV	chr19	7483239	7425903	-	7	2771	50119	197312	ENSMUSG00000024758.15	ENCODEMT000197312	Rtn3	ENCODEMT000197312	Known	NNC	None	0.25	None	None	None	None
m54284U_191212_053548/4130445/ccs	PacBio_Hippocampus_Rep1	mm10_ERCC_SIRV	chr5	29785008	29786390	+	1	1327	13495	198253	ENSMUSG00000029131.14	ENCODEMT000198253	Dnajb6	ENCODEMT000198253	Known	Genomic	None	0.15000000596046448	None	None	None	None
m54284U_191107_221739/90245073/ccs	PacBio_Cortex_Rep1	mm10_ERCC_SIRV	chrX	36598207	36606077	+	3	1854	51739	135344	ENSMUSG00000006373.10	ENSMUST00000073339.6	Pgrmc1	Pgrmc1-201	Known	Known	None	0.30000001192092896	None	None	None	None
m54284U_191212_053548/103615177/ccs	PacBio_Hippocampus_Rep1	mm10_ERCC_SIRV	chr1	51289302	51302924	+	2	2843	759	1664	ENSMUSG00000045954.7	ENSMUST00000051572.7	Cavin2	Cavin2-201	Known	Known	None	0.800000011920929	None	None	None	None
m54284U_191109_043049/159187405/ccs	PacBio_Cortex_Rep2	mm10_ERCC_SIRV	chr7	17027829	17004657	-	13	1968	20067	52352	ENSMUSG00000003099.11	ENSMUST00000003183.11	Ppp5c	Ppp5c-201	Known	Known	None	0.3499999940395355	None	None	None	None
m54284U_191107_221739/142870009/ccs	PacBio_Cortex_Rep1	mm10_ERCC_SIRV	chr9	35267863	35275958	+	7	1816	27217	71076	ENSMUSG00000032044.4	ENSMUST00000034543.4	Rpusd4	Rpusd4-201	Known	Known	None	0.3499999940395355	None	None	None	None
m54284U_191107_221739/93391369/ccs	PacBio_Cortex_Rep1	mm10_ERCC_SIRV	chr15	44428147	44437142	+	5	1850	43178	110946	ENSMUSG00000022338.8	ENSMUST00000060652.4	Eny2	Eny2-201	Known	Known	None	0.6499999761581421	None	None	None	None
m54284U_191212_053548/123144718/ccs	PacBio_Hippocampus_Rep1	mm10_ERCC_SIRV	chr3	65316575	65314714	-	1	1862	60819	198252	ENCODEMG000060819	ENCODEMT000198252	ENCODEMG000060819	ENCODEMT000198252	Antisense	Antisense	None	1.0	None	None	None	None
m54284U_191212_053548/152633393/ccs	PacBio_Hippocampus_Rep1	mm10_ERCC_SIRV	chr5	29785183	29786388	+	1	1150	13495	198253	ENSMUSG00000029131.14	ENCODEMT000198253	Dnajb6	ENCODEMT000198253	Known	Genomic	None	0.15000000596046448	None	None	None	None
m54284U_191213_120042/44303585/ccs	PacBio_Hippocampus_Rep2	mm10_ERCC_SIRV	chr6	36388215	36524774	+	3	1905	16712	44202	ENSMUSG00000045613.9	ENSMUST00000172278.7	Chrm2	Chrm2-202	Known	Known	None	0.800000011920929	None	None	None	None
m54284U_191213_120042/20644821/ccs	PacBio_Hippocampus_Rep2	mm10_ERCC_SIRV	chr13	36734372	36725630	-	3	1509	38449	99995	ENSMUSG00000039114.16	ENSMUST00000037623.14	Nrn1	Nrn1-201	Known	Known	None	0.15000000596046448	None	None	None	None
m54284U_191212_053548/60361338/ccs	PacBio_Hippocampus_Rep1	mm10_ERCC_SIRV	chr19	7483274	7425901	-	7	2834	50119	131357	ENSMUSG00000024758.15	ENSMUST00000088169.6	Rtn3	Rtn3-203	Known	Known	None	0.25	None	None	None	None
m54284U_191107_221739/90245930/ccs	PacBio_Cortex_Rep1	mm10_ERCC_SIRV	chrX	36598207	36606077	+	3	1854	51739	135344	ENSMUSG00000006373.10	ENSMUST00000073339.6	Pgrmc1	Pgrmc1-201	Known	Known	None	0.30000001192092896	None	None	None	None
m54284U_191212_053548/133694912/ccs	PacBio_Hippocampus_Rep1	mm10_ERCC_SIRV	chr3	65317691	65314714	-	1	2978	60819	198252	ENCODEMG000060819	ENCODEMT000198252	ENCODEMG000060819	ENCODEMT000198252	Antisense	Antisense	None	1.0	None	None	None	None
m54284U_191107_221739/133695158/ccs	PacBio_Cortex_Rep1	mm10_ERCC_SIRV	chr17	24689918	24685092	-	4	1928	46656	120887	ENSMUSG00000007021.5	ENSMUST00000007236.4	Syngr3	Syngr3-201	Known	Known	None	0.25	None	None	None	None
m54284U_191107_221739/165741604/ccs	PacBio_Cortex_Rep1	mm10_ERCC_SIRV	chr11	22859716	22834866	-	2	2553	32445	85171	ENSMUSG00000051650.11	ENSMUST00000062844.10	B3gnt2	B3gnt2-202	Known	Known	None	0.30000001192092896	None	None	None	None
m54284U_191109_043049/159582157/ccs	PacBio_Cortex_Rep2	mm10_ERCC_SIRV	chr7	17027906	17004657	-	13	2045	20067	52352	ENSMUSG00000003099.11	ENSMUST00000003183.11	Ppp5c	Ppp5c-201	Known	Known	None	0.3499999940395355	None	None	None	None
m54284U_191109_043049/154207203/ccs	PacBio_Cortex_Rep2	mm10_ERCC_SIRV	chr5	29785184	29786394	+	1	1155	13495	198253	ENSMUSG00000029131.14	ENCODEMT000198253	Dnajb6	ENCODEMT000198253	Known	Genomic	None	0.10000000149011612	None	None	None	None
m54284U_191109_043049/153749935/ccs	PacBio_Cortex_Rep2	mm10_ERCC_SIRV	chr9	35267863	35275955	+	7	1813	27217	71076	ENSMUSG00000032044.4	ENSMUST00000034543.4	Rpusd4	Rpusd4-201	Known	Known	None	0.3499999940395355	None	None	None	None
m54284U_191212_053548/125830338/ccs	PacBio_Hippocampus_Rep1	mm10_ERCC_SIRV	chr15	44428147	44437141	+	5	1849	43178	110946	ENSMUSG00000022338.8	ENSMUST00000060652.4	Eny2	Eny2-201	Known	Known	None	0.6499999761581421	None	None	None	None
m54284U_191213_120042/20712061/ccs	PacBio_Hippocampus_Rep2	mm10_ERCC_SIRV	chr13	36734450	36725630	-	3	1587	38449	99995	ENSMUSG00000039114.16	ENSMUST00000037623.14	Nrn1	Nrn1-201	Known	Known	None	0.15000000596046448	None	None	None	None
m54284U_191109_043049/64161612/ccs	PacBio_Cortex_Rep2	mm10_ERCC_SIRV	chr6	36388217	36524774	+	3	1903	16712	44202	ENSMUSG00000045613.9	ENSMUST00000172278.7	Chrm2	Chrm2-202	Known	Known	None	0.800000011920929	None	None	None	None
m54284U_191212_053548/142412570/ccs	PacBio_Hippocampus_Rep1	mm10_ERCC_SIRV	chr3	65316519	65314714	-	1	1806	60819	198252	ENCODEMG000060819	ENCODEMT000198252	ENCODEMG000060819	ENCODEMT000198252	Antisense	Antisense	None	1.0	None	None	None	None
m54284U_191212_053548/60622454/ccs	PacBio_Hippocampus_Rep1	mm10_ERCC_SIRV	chr19	7483227	7425901	-	9	4968	50119	131359	ENSMUSG00000024758.15	ENSMUST00000065304.12	Rtn3	Rtn3-202	Known	Known	None	0.25	None	None	None	None
m54284U_191107_221739/60819189/ccs	PacBio_Cortex_Rep1	mm10_ERCC_SIRV	chr5	29785324	29786390	+	1	1011	13495	198253	ENSMUSG00000029131.14	ENCODEMT000198253	Dnajb6	ENCODEMT000198253	Known	Genomic	None	0.15000000596046448	None	None	None	None
m54284U_191107_221739/90309608/ccs	PacBio_Cortex_Rep1	mm10_ERCC_SIRV	chrX	36598207	36606077	+	3	1854	51739	135344	ENSMUSG00000006373.10	ENSMUST00000073339.6	Pgrmc1	Pgrmc1-201	Known	Known	None	0.30000001192092896	None	None	None	None
m54284U_191212_053548/176227156/ccs	PacBio_Hippocampus_Rep1	mm10_ERCC_SIRV	chr3	65315835	65314714	-	1	1122	60819	198252	ENCODEMG000060819	ENCODEMT000198252	ENCODEMG000060819	ENCODEMT000198252	Antisense	Antisense	None	1.0	None	None	None	None
m54284U_191213_120042/51708992/ccs	PacBio_Hippocampus_Rep2	mm10_ERCC_SIRV	chr15	44428147	44435866	+	5	502	43178	110944	ENSMUSG00000022338.8	ENSMUST00000226827.1	Eny2	Eny2-204	Known	Known	None	0.20000000298023224	None	None	None	None
m54284U_191212_053548/104138114/ccs	PacBio_Hippocampus_Rep1	mm10_ERCC_SIRV	chr1	51289302	51302924	+	2	2843	759	1664	ENSMUSG00000045954.7	ENSMUST00000051572.7	Cavin2	Cavin2-201	Known	Known	None	0.800000011920929	None	None	None	None
m54284U_191213_120042/125568550/ccs	PacBio_Hippocampus_Rep2	mm10_ERCC_SIRV	chr5	29786232	29786394	+	1	107	13495	198253	ENSMUSG00000029131.14	ENCODEMT000198253	Dnajb6	ENCODEMT000198253	Known	Genomic	None	0.10000000149011612	None	None	None	None
m54284U_191109_043049/159910221/ccs	PacBio_Cortex_Rep2	mm10_ERCC_SIRV	chr7	17027916	17004657	-	13	2055	20067	52352	ENSMUSG00000003099.11	ENSMUST00000003183.11	Ppp5c	Ppp5c-201	Known	Known	None	0.3499999940395355	None	None	None	None
m54284U_191213_120042/43778501/ccs	PacBio_Hippocampus_Rep2	mm10_ERCC_SIRV	chr9	35267863	35275958	+	7	1816	27217	71076	ENSMUSG00000032044.4	ENSMUST00000034543.4	Rpusd4	Rpusd4-201	Known	Known	None	0.3499999940395355	None	None	None	None
m54284U_191213_120042/21693273/ccs	PacBio_Hippocampus_Rep2	mm10_ERCC_SIRV	chr13	36734482	36725630	-	3	1619	38449	99995	ENSMUSG00000039114.16	ENSMUST00000037623.14	Nrn1	Nrn1-201	Known	Known	None	0.15000000596046448	None	None	None	None
m54284U_191213_120042/116523940/ccs	PacBio_Hippocampus_Rep2	mm10_ERCC_SIRV	chr3	65316576	65314714	-	1	1863	60819	198252	ENCODEMG000060819	ENCODEMT000198252	ENCODEMG000060819	ENCODEMT000198252	Antisense	Antisense	None	1.0	None	None	None	None
m54284U_191109_043049/17303960/ccs	PacBio_Cortex_Rep2	mm10_ERCC_SIRV	chr11	22859702	22834866	-	2	2539	32445	85171	ENSMUSG00000051650.11	ENSMUST00000062844.10	B3gnt2	B3gnt2-202	Known	Known	None	0.30000001192092896	None	None	None	None
m54284U_191107_221739/133890508/ccs	PacBio_Cortex_Rep1	mm10_ERCC_SIRV	chr17	24689925	24685092	-	4	1935	46656	120887	ENSMUSG00000007021.5	ENSMUST00000007236.4	Syngr3	Syngr3-201	Known	Known	None	0.25	None	None	None	None
m54284U_191212_053548/60753256/ccs	PacBio_Hippocampus_Rep1	mm10_ERCC_SIRV	chr19	7483278	7425901	-	8	2895	50119	131360	ENSMUSG00000024758.15	ENSMUST00000025667.13	Rtn3	Rtn3-201	Known	Known	None	0.25	None	None	None	None
m54284U_191107_221739/90442327/ccs	PacBio_Cortex_Rep1	mm10_ERCC_SIRV	chrX	36598207	36606081	+	3	1858	51739	135344	ENSMUSG00000006373.10	ENSMUST00000073339.6	Pgrmc1	Pgrmc1-201	Known	Known	None	0.15000000596046448	None	None	None	None
m54284U_191109_043049/137691288/ccs	PacBio_Cortex_Rep2	mm10_ERCC_SIRV	chr6	36388252	36525065	+	3	2159	16712	44202	ENSMUSG00000045613.9	ENSMUST00000172278.7	Chrm2	Chrm2-202	Known	Known	None	0.6499999761581421	None	None	None	None
m54284U_191107_221739/167118956/ccs	PacBio_Cortex_Rep1	mm10_ERCC_SIRV	chr15	44428150	44437139	+	4	3234	43178	198036	ENSMUSG00000022338.8	ENCODEMT000198036	Eny2	ENCODEMT000198036	Known	NIC	None	0.6499999761581421	None	None	None	None
m54284U_191213_120042/123210293/ccs	PacBio_Hippocampus_Rep2	mm10_ERCC_SIRV	chr3	65316575	65314714	-	1	1862	60819	198252	ENCODEMG000060819	ENCODEMT000198252	ENCODEMG000060819	ENCODEMT000198252	Antisense	Antisense	None	1.0	None	None	None	None
m54284U_191213_120042/21955819/ccs	PacBio_Hippocampus_Rep2	mm10_ERCC_SIRV	chr13	36734446	36725630	-	3	1583	38449	99995	ENSMUSG00000039114.16	ENSMUST00000037623.14	Nrn1	Nrn1-201	Known	Known	None	0.15000000596046448	None	None	None	None
m54284U_191109_043049/160893662/ccs	PacBio_Cortex_Rep2	mm10_ERCC_SIRV	chr7	17027888	17004657	-	13	2019	20067	52352	ENSMUSG00000003099.11	ENSMUST00000003183.11	Ppp5c	Ppp5c-201	Known	Known	None	0.3499999940395355	None	None	None	None
m54284U_191212_053548/14551354/ccs	PacBio_Hippocampus_Rep1	mm10_ERCC_SIRV	chr5	29838384	29844144	+	1	5761	60820	198254	ENCODEMG000060820	ENCODEMT000198254	ENCODEMG000060820	ENCODEMT000198254	Intergenic	Intergenic	None	0.75	None	None	None	None
m54284U_191107_221739/178259202/ccs	PacBio_Cortex_Rep1	mm10_ERCC_SIRV	chr9	35267864	35275958	+	7	1815	27217	71076	ENSMUSG00000032044.4	ENSMUST00000034543.4	Rpusd4	Rpusd4-201	Known	Known	None	0.3499999940395355	None	None	None	None
m54284U_191213_120042/178585636/ccs	PacBio_Hippocampus_Rep2	mm10_ERCC_SIRV	chr3	65316732	65314714	-	1	2019	60819	198252	ENCODEMG000060819	ENCODEMT000198252	ENCODEMG000060819	ENCODEMT000198252	Antisense	Antisense	None	1.0	None	None	None	None
m54284U_191109_043049/149882387/ccs	PacBio_Cortex_Rep2	mm10_ERCC_SIRV	chr6	36388279	36524772	+	3	1839	16712	44202	ENSMUSG00000045613.9	ENSMUST00000172278.7	Chrm2	Chrm2-202	Known	Known	None	0.699999988079071	None	None	None	None
m54284U_191212_053548/60884670/ccs	PacBio_Hippocampus_Rep1	mm10_ERCC_SIRV	chr19	7483217	7425901	-	7	2777	50119	131357	ENSMUSG00000024758.15	ENSMUST00000088169.6	Rtn3	Rtn3-203	Known	Known	None	0.25	None	None	None	None
m54284U_191109_043049/50397648/ccs	PacBio_Cortex_Rep2	mm10_ERCC_SIRV	chr15	44428150	44437125	+	5	1824	43178	110946	ENSMUSG00000022338.8	ENSMUST00000060652.4	Eny2	Eny2-201	Known	Known	None	0.25	None	None	None	None
m54284U_191109_043049/17500708/ccs	PacBio_Cortex_Rep2	mm10_ERCC_SIRV	chr11	22859705	22834866	-	2	2542	32445	85171	ENSMUSG00000051650.11	ENSMUST00000062844.10	B3gnt2	B3gnt2-202	Known	Known	None	0.30000001192092896	None	None	None	None
m54284U_191107_221739/90570852/ccs	PacBio_Cortex_Rep1	mm10_ERCC_SIRV	chrX	36598207	36606082	+	3	1859	51739	135344	ENSMUSG00000006373.10	ENSMUST00000073339.6	Pgrmc1	Pgrmc1-201	Known	Known	None	0.20000000298023224	None	None	None	None
m54284U_191213_120042/22545147/ccs	PacBio_Hippocampus_Rep2	mm10_ERCC_SIRV	chr13	36734466	36725630	-	3	1603	38449	99995	ENSMUSG00000039114.16	ENSMUST00000037623.14	Nrn1	Nrn1-201	Known	Known	None	0.15000000596046448	None	None	None	None
m54284U_191212_053548/128649678/ccs	PacBio_Hippocampus_Rep1	mm10_ERCC_SIRV	chr1	51289302	51302924	+	2	2843	759	1664	ENSMUSG00000045954.7	ENSMUST00000051572.7	Cavin2	Cavin2-201	Known	Known	None	0.800000011920929	None	None	None	None
m54284U_191107_221739/133956209/ccs	PacBio_Cortex_Rep1	mm10_ERCC_SIRV	chr17	24689951	24685092	-	4	1961	46656	120887	ENSMUSG00000007021.5	ENSMUST00000007236.4	Syngr3	Syngr3-201	Known	Known	None	0.25	None	None	None	None
m54284U_191109_043049/161942070/ccs	PacBio_Cortex_Rep2	mm10_ERCC_SIRV	chr7	17027837	17004657	-	13	1976	20067	52352	ENSMUSG00000003099.11	ENSMUST00000003183.11	Ppp5c	Ppp5c-201	Known	Known	None	0.3499999940395355	None	None	None	None
m54284U_191213_120042/65995837/ccs	PacBio_Hippocampus_Rep2	mm10_ERCC_SIRV	chr3	65316732	65314718	-	1	2015	60819	198252	ENCODEMG000060819	ENCODEMT000198252	ENCODEMG000060819	ENCODEMT000198252	Antisense	Antisense	None	0.8999999761581421	None	None	None	None
m54284U_191212_053548/61145771/ccs	PacBio_Hippocampus_Rep1	mm10_ERCC_SIRV	chr19	7483249	7425901	-	7	2809	50119	131357	ENSMUSG00000024758.15	ENSMUST00000088169.6	Rtn3	Rtn3-203	Known	Known	None	0.25	None	None	None	None
m54284U_191109_043049/38668740/ccs	PacBio_Cortex_Rep2	mm10_ERCC_SIRV	chr9	35267864	35275958	+	7	1815	27217	71076	ENSMUSG00000032044.4	ENSMUST00000034543.4	Rpusd4	Rpusd4-201	Known	Known	None	0.3499999940395355	None	None	None	None
m54284U_191213_120042/19857435/ccs	PacBio_Hippocampus_Rep2	mm10_ERCC_SIRV	chr15	44428150	44435866	+	6	603	43178	110948	ENSMUSG00000022338.8	ENSMUST00000228130.1	Eny2	Eny2-206	Known	Known	None	0.20000000298023224	None	None	None	None
m54284U_191109_043049/166792001/ccs	PacBio_Cortex_Rep2	mm10_ERCC_SIRV	chr6	36388315	36524773	+	3	1804	16712	44202	ENSMUSG00000045613.9	ENSMUST00000172278.7	Chrm2	Chrm2-202	Known	Known	None	0.75	None	None	None	None
m54284U_191107_221739/91621190/ccs	PacBio_Cortex_Rep1	mm10_ERCC_SIRV	chr3	65317691	65314722	-	1	2970	60819	198252	ENCODEMG000060819	ENCODEMT000198252	ENCODEMG000060819	ENCODEMT000198252	Antisense	Antisense	None	0.8500000238418579	None	None	None	None
m54284U_191213_120042/22808570/ccs	PacBio_Hippocampus_Rep2	mm10_ERCC_SIRV	chr13	36734272	36725630	-	3	1409	38449	99995	ENSMUSG00000039114.16	ENSMUST00000037623.14	Nrn1	Nrn1-201	Known	Known	None	0.15000000596046448	None	None	None	None
m54284U_191109_043049/18024156/ccs	PacBio_Cortex_Rep2	mm10_ERCC_SIRV	chr11	22859703	22834866	-	2	2540	32445	85171	ENSMUSG00000051650.11	ENSMUST00000062844.10	B3gnt2	B3gnt2-202	Known	Known	None	0.30000001192092896	None	None	None	None
m54284U_191109_043049/163971201/ccs	PacBio_Cortex_Rep2	mm10_ERCC_SIRV	chr7	17027827	17004657	-	13	1966	20067	52352	ENSMUSG00000003099.11	ENSMUST00000003183.11	Ppp5c	Ppp5c-201	Known	Known	None	0.3499999940395355	None	None	None	None
m54284U_191107_221739/104860496/ccs	PacBio_Cortex_Rep1	mm10_ERCC_SIRV	chr3	65315835	65314739	-	1	1097	60819	198252	ENCODEMG000060819	ENCODEMT000198252	ENCODEMG000060819	ENCODEMT000198252	Antisense	Antisense	None	0.699999988079071	None	None	None	None
m54284U_191107_221739/90572499/ccs	PacBio_Cortex_Rep1	mm10_ERCC_SIRV	chrX	36598207	36606077	+	3	1854	51739	135344	ENSMUSG00000006373.10	ENSMUST00000073339.6	Pgrmc1	Pgrmc1-201	Known	Known	None	0.30000001192092896	None	None	None	None
m54284U_191212_053548/61146639/ccs	PacBio_Hippocampus_Rep1	mm10_ERCC_SIRV	chr19	7483090	7425901	-	7	2650	50119	131357	ENSMUSG00000024758.15	ENSMUST00000088169.6	Rtn3	Rtn3-203	Known	Known	None	0.25	None	None	None	None
m54284U_191107_221739/110823735/ccs	PacBio_Cortex_Rep1	mm10_ERCC_SIRV	chr15	44428153	44437074	+	5	1821	43178	110945	ENSMUSG00000022338.8	ENSMUST00000227425.1	Eny2	Eny2-205	Known	Known	None	0.44999998807907104	None	None	None	None
m54284U_191212_053548/149621054/ccs	PacBio_Hippocampus_Rep1	mm10_ERCC_SIRV	chr5	29842486	29844329	+	1	1934	60820	198254	ENCODEMG000060820	ENCODEMT000198254	ENCODEMG000060820	ENCODEMT000198254	Intergenic	Intergenic	None	0.75	None	None	None	None
m54284U_191213_120042/22939033/ccs	PacBio_Hippocampus_Rep2	mm10_ERCC_SIRV	chr13	36734429	36725630	-	3	1566	38449	99995	ENSMUSG00000039114.16	ENSMUST00000037623.14	Nrn1	Nrn1-201	Known	Known	None	0.15000000596046448	None	None	None	None
m54284U_191109_043049/51382867/ccs	PacBio_Cortex_Rep2	mm10_ERCC_SIRV	chr9	35267864	35275962	+	7	1819	27217	71076	ENSMUSG00000032044.4	ENSMUST00000034543.4	Rpusd4	Rpusd4-201	Known	Known	None	0.25	None	None	None	None
m54284U_191213_120042/47253270/ccs	PacBio_Hippocampus_Rep2	mm10_ERCC_SIRV	chr6	36388521	36528410	+	2	5472	16712	198255	ENSMUSG00000045613.9	ENCODEMT000198255	Chrm2	ENCODEMT000198255	Known	ISM	Suffix	0.44999998807907104	None	None	None	None
m54284U_191109_043049/164760039/ccs	PacBio_Cortex_Rep2	mm10_ERCC_SIRV	chr7	17027822	17004657	-	13	1961	20067	52352	ENSMUSG00000003099.11	ENSMUST00000003183.11	Ppp5c	Ppp5c-201	Known	Known	None	0.3499999940395355	None	None	None	None
m54284U_191107_221739/134218258/ccs	PacBio_Cortex_Rep1	mm10_ERCC_SIRV	chr17	24689920	24685092	-	4	1930	46656	120887	ENSMUSG00000007021.5	ENSMUST00000007236.4	Syngr3	Syngr3-201	Known	Known	None	0.25	None	None	None	None
m54284U_191109_043049/28771966/ccs	PacBio_Cortex_Rep2	mm10_ERCC_SIRV	chr11	22859700	22834866	-	2	2537	32445	85171	ENSMUSG00000051650.11	ENSMUST00000062844.10	B3gnt2	B3gnt2-202	Known	Known	None	0.30000001192092896	None	None	None	None
m54284U_191212_053548/61147913/ccs	PacBio_Hippocampus_Rep1	mm10_ERCC_SIRV	chr19	7483274	7425901	-	7	2834	50119	131357	ENSMUSG00000024758.15	ENSMUST00000088169.6	Rtn3	Rtn3-203	Known	Known	None	0.25	None	None	None	None
m54284U_191212_053548/173476233/ccs	PacBio_Hippocampus_Rep1	mm10_ERCC_SIRV	chr1	51289302	51302931	+	2	2850	759	1664	ENSMUSG00000045954.7	ENSMUST00000051572.7	Cavin2	Cavin2-201	Known	Known	None	0.6499999761581421	None	None	None	None
m54284U_191212_053548/49350491/ccs	PacBio_Hippocampus_Rep1	mm10_ERCC_SIRV	chr15	44428153	44438253	+	5	2955	43178	110946	ENSMUSG00000022338.8	ENSMUST00000060652.4	Eny2	Eny2-201	Known	Known	None	0.20000000298023224	None	None	None	None
m54284U_191107_221739/90638606/ccs	PacBio_Cortex_Rep1	mm10_ERCC_SIRV	chrX	36598207	36606077	+	3	1854	51739	135344	ENSMUSG00000006373.10	ENSMUST00000073339.6	Pgrmc1	Pgrmc1-201	Known	Known	None	0.30000001192092896	None	None	None	None
m54284U_191212_053548/61278933/ccs	PacBio_Hippocampus_Rep1	mm10_ERCC_SIRV	chr19	7427494	7425919	-	1	1259	50119	196385	ENSMUSG00000024758.15	ENCODEMT000196385	Rtn3	ENCODEMT000196385	Known	Genomic	None	0.25	None	None	None	None
m54284U_191107_221739/2361145/ccs	PacBio_Cortex_Rep1	mm10_ERCC_SIRV	chr3	65319417	65378216	+	7	2339	8138	198256	ENSMUSG00000027827.16	ENCODEMT000198256	Kcnab1	ENCODEMT000198256	Known	ISM	Suffix	0.25	None	None	None	None
m54284U_191213_120042/23527958/ccs	PacBio_Hippocampus_Rep2	mm10_ERCC_SIRV	chr13	36734454	36725630	-	3	1591	38449	99995	ENSMUSG00000039114.16	ENSMUST00000037623.14	Nrn1	Nrn1-201	Known	Known	None	0.15000000596046448	None	None	None	None
m54284U_191109_043049/81725124/ccs	PacBio_Cortex_Rep2	mm10_ERCC_SIRV	chr9	35267864	35275958	+	7	1815	27217	71076	ENSMUSG00000032044.4	ENSMUST00000034543.4	Rpusd4	Rpusd4-201	Known	Known	None	0.3499999940395355	None	None	None	None
m54284U_191212_053548/180093935/ccs	PacBio_Hippocampus_Rep1	mm10_ERCC_SIRV	chr5	29926095	29929998	+	1	3904	60821	198257	ENCODEMG000060821	ENCODEMT000198257	ENCODEMG000060821	ENCODEMT000198257	Intergenic	Intergenic	None	0.8500000238418579	None	None	None	None
m54284U_191109_043049/166920420/ccs	PacBio_Cortex_Rep2	mm10_ERCC_SIRV	chr7	17027857	17004657	-	13	1996	20067	52352	ENSMUSG00000003099.11	ENSMUST00000003183.11	Ppp5c	Ppp5c-201	Known	Known	None	0.3499999940395355	None	None	None	None
m54284U_191212_053548/66585126/ccs	PacBio_Hippocampus_Rep1	mm10_ERCC_SIRV	chr15	44428153	44437135	+	5	1835	43178	110947	ENSMUSG00000022338.8	ENSMUST00000226336.1	Eny2	Eny2-202	Known	Known	None	0.699999988079071	None	None	None	None
m54284U_191109_043049/32244250/ccs	PacBio_Cortex_Rep2	mm10_ERCC_SIRV	chr11	22859702	22834866	-	2	2539	32445	85171	ENSMUSG00000051650.11	ENSMUST00000062844.10	B3gnt2	B3gnt2-202	Known	Known	None	0.30000001192092896	None	None	None	None
m54284U_191212_053548/61408332/ccs	PacBio_Hippocampus_Rep1	mm10_ERCC_SIRV	chr19	7483209	7425901	-	7	2769	50119	131357	ENSMUSG00000024758.15	ENSMUST00000088169.6	Rtn3	Rtn3-203	Known	Known	None	0.25	None	None	None	None
m54284U_191213_120042/23529974/ccs	PacBio_Hippocampus_Rep2	mm10_ERCC_SIRV	chr13	36734378	36725630	-	3	1515	38449	99995	ENSMUSG00000039114.16	ENSMUST00000037623.14	Nrn1	Nrn1-201	Known	Known	None	0.15000000596046448	None	None	None	None
m54284U_191107_221739/90964811/ccs	PacBio_Cortex_Rep1	mm10_ERCC_SIRV	chrX	36598207	36606075	+	3	1852	51739	135344	ENSMUSG00000006373.10	ENSMUST00000073339.6	Pgrmc1	Pgrmc1-201	Known	Known	None	0.30000001192092896	None	None	None	None
m54284U_191107_221739/134218423/ccs	PacBio_Cortex_Rep1	mm10_ERCC_SIRV	chr17	24689884	24685092	-	4	1894	46656	120887	ENSMUSG00000007021.5	ENSMUST00000007236.4	Syngr3	Syngr3-201	Known	Known	None	0.25	None	None	None	None
m54284U_191212_053548/105775514/ccs	PacBio_Hippocampus_Rep1	mm10_ERCC_SIRV	chr9	35267865	35275958	+	7	1814	27217	71076	ENSMUSG00000032044.4	ENSMUST00000034543.4	Rpusd4	Rpusd4-201	Known	Known	None	0.3499999940395355	None	None	None	None
m54284U_191212_053548/61475492/ccs	PacBio_Hippocampus_Rep1	mm10_ERCC_SIRV	chr19	7427682	7425919	-	1	1447	50119	196385	ENSMUSG00000024758.15	ENCODEMT000196385	Rtn3	ENCODEMT000196385	Known	Genomic	None	0.25	None	None	None	None
m54284U_191109_043049/167182668/ccs	PacBio_Cortex_Rep2	mm10_ERCC_SIRV	chr7	17027813	17004657	-	13	1952	20067	52352	ENSMUSG00000003099.11	ENSMUST00000003183.11	Ppp5c	Ppp5c-201	Known	Known	None	0.3499999940395355	None	None	None	None
m54284U_191212_053548/172098546/ccs	PacBio_Hippocampus_Rep1	mm10_ERCC_SIRV	chr15	44428153	44435790	+	4	1809	43178	198050	ENSMUSG00000022338.8	ENCODEMT000198050	Eny2	ENCODEMT000198050	Known	ISM	Suffix	0.3499999940395355	None	None	None	None
m54284U_191213_120042/24315623/ccs	PacBio_Hippocampus_Rep2	mm10_ERCC_SIRV	chr13	36734466	36725630	-	3	1603	38449	99995	ENSMUSG00000039114.16	ENSMUST00000037623.14	Nrn1	Nrn1-201	Known	Known	None	0.15000000596046448	None	None	None	None
m54284U_191213_120042/52429441/ccs	PacBio_Hippocampus_Rep2	mm10_ERCC_SIRV	chr1	51289302	51302924	+	2	2843	759	1664	ENSMUSG00000045954.7	ENSMUST00000051572.7	Cavin2	Cavin2-201	Known	Known	None	0.800000011920929	None	None	None	None
m54284U_191107_221739/91227112/ccs	PacBio_Cortex_Rep1	mm10_ERCC_SIRV	chrX	36598207	36606077	+	3	1854	51739	135344	ENSMUSG00000006373.10	ENSMUST00000073339.6	Pgrmc1	Pgrmc1-201	Known	Known	None	0.30000001192092896	None	None	None	None
m54284U_191107_221739/32244366/ccs	PacBio_Cortex_Rep1	mm10_ERCC_SIRV	chr3	65319419	65378219	+	7	2339	8138	198256	ENSMUSG00000027827.16	ENCODEMT000198256	Kcnab1	ENCODEMT000198256	Known	ISM	Suffix	0.25	None	None	None	None
m54284U_191213_120042/28573945/ccs	PacBio_Hippocampus_Rep2	mm10_ERCC_SIRV	chr15	44428153	44437685	+	5	2387	43178	110946	ENSMUSG00000022338.8	ENSMUST00000060652.4	Eny2	Eny2-201	Known	Known	None	0.6499999761581421	None	None	None	None
m54284U_191213_120042/82315701/ccs	PacBio_Hippocampus_Rep2	mm10_ERCC_SIRV	chr9	35267865	35275957	+	7	1813	27217	71076	ENSMUSG00000032044.4	ENSMUST00000034543.4	Rpusd4	Rpusd4-201	Known	Known	None	0.3499999940395355	None	None	None	None
m54284U_191107_221739/13631793/ccs	PacBio_Cortex_Rep1	mm10_ERCC_SIRV	chr6	36388261	36525070	+	2	2066	16712	198255	ENSMUSG00000045613.9	ENCODEMT000198255	Chrm2	ENCODEMT000198255	Known	ISM	Suffix	0.6499999761581421	None	None	None	None
m54284U_191109_043049/40567914/ccs	PacBio_Cortex_Rep2	mm10_ERCC_SIRV	chr11	22859736	22834866	-	2	2573	32445	85171	ENSMUSG00000051650.11	ENSMUST00000062844.10	B3gnt2	B3gnt2-202	Known	Known	None	0.30000001192092896	None	None	None	None
m54284U_191109_043049/167707769/ccs	PacBio_Cortex_Rep2	mm10_ERCC_SIRV	chr7	17027828	17004657	-	13	1967	20067	52352	ENSMUSG00000003099.11	ENSMUST00000003183.11	Ppp5c	Ppp5c-201	Known	Known	None	0.3499999940395355	None	None	None	None
m54284U_191213_120042/25363053/ccs	PacBio_Hippocampus_Rep2	mm10_ERCC_SIRV	chr13	36734480	36725630	-	3	1617	38449	99995	ENSMUSG00000039114.16	ENSMUST00000037623.14	Nrn1	Nrn1-201	Known	Known	None	0.15000000596046448	None	None	None	None
m54284U_191212_053548/61539786/ccs	PacBio_Hippocampus_Rep1	mm10_ERCC_SIRV	chr19	7483272	7425901	-	7	2832	50119	131357	ENSMUSG00000024758.15	ENSMUST00000088169.6	Rtn3	Rtn3-203	Known	Known	None	0.25	None	None	None	None
m54284U_191107_221739/134415416/ccs	PacBio_Cortex_Rep1	mm10_ERCC_SIRV	chr17	24689925	24685092	-	4	1935	46656	120887	ENSMUSG00000007021.5	ENSMUST00000007236.4	Syngr3	Syngr3-201	Known	Known	None	0.25	None	None	None	None
m54284U_191107_221739/91292349/ccs	PacBio_Cortex_Rep1	mm10_ERCC_SIRV	chrX	36598207	36605415	+	3	1192	51739	135344	ENSMUSG00000006373.10	ENSMUST00000073339.6	Pgrmc1	Pgrmc1-201	Known	Known	None	0.6000000238418579	None	None	None	None
m54284U_191213_120042/67043380/ccs	PacBio_Hippocampus_Rep2	mm10_ERCC_SIRV	chr15	44428153	44437685	+	5	2303	43178	198258	ENSMUSG00000022338.8	ENCODEMT000198258	Eny2	ENCODEMT000198258	Known	NIC	None	0.6499999761581421	None	None	None	None
m54284U_191109_043049/168034654/ccs	PacBio_Cortex_Rep2	mm10_ERCC_SIRV	chr7	17027853	17004657	-	13	1992	20067	52352	ENSMUSG00000003099.11	ENSMUST00000003183.11	Ppp5c	Ppp5c-201	Known	Known	None	0.3499999940395355	None	None	None	None
m54284U_191213_120042/49152195/ccs	PacBio_Hippocampus_Rep2	mm10_ERCC_SIRV	chr5	29948255	29951526	+	1	3272	60822	198259	ENCODEMG000060822	ENCODEMT000198259	ENCODEMG000060822	ENCODEMT000198259	Antisense	Antisense	None	0.800000011920929	None	None	None	None
m54284U_191213_120042/27068873/ccs	PacBio_Hippocampus_Rep2	mm10_ERCC_SIRV	chr13	36728017	36725627	-	2	1331	38449	197865	ENSMUSG00000039114.16	ENCODEMT000197865	Nrn1	ENCODEMT000197865	Known	NNC	None	0.15000000596046448	None	None	None	None
m54284U_191107_221739/26281796/ccs	PacBio_Cortex_Rep1	mm10_ERCC_SIRV	chr9	35267866	35275958	+	7	1813	27217	71076	ENSMUSG00000032044.4	ENSMUST00000034543.4	Rpusd4	Rpusd4-201	Known	Known	None	0.3499999940395355	None	None	None	None
m54284U_191107_221739/97782019/ccs	PacBio_Cortex_Rep1	mm10_ERCC_SIRV	chr6	36388262	36524772	+	2	1767	16712	198255	ENSMUSG00000045613.9	ENCODEMT000198255	Chrm2	ENCODEMT000198255	Known	ISM	Suffix	0.699999988079071	None	None	None	None
m54284U_191212_053548/61735407/ccs	PacBio_Hippocampus_Rep1	mm10_ERCC_SIRV	chr19	7483213	7425901	-	7	2773	50119	131357	ENSMUSG00000024758.15	ENSMUST00000088169.6	Rtn3	Rtn3-203	Known	Known	None	0.25	None	None	None	None
m54284U_191107_221739/173475398/ccs	PacBio_Cortex_Rep1	mm10_ERCC_SIRV	chr3	65319419	65378219	+	7	2339	8138	198256	ENSMUSG00000027827.16	ENCODEMT000198256	Kcnab1	ENCODEMT000198256	Known	ISM	Suffix	0.25	None	None	None	None
m54284U_191109_043049/55902223/ccs	PacBio_Cortex_Rep2	mm10_ERCC_SIRV	chr11	22859724	22834866	-	2	2561	32445	85171	ENSMUSG00000051650.11	ENSMUST00000062844.10	B3gnt2	B3gnt2-202	Known	Known	None	0.30000001192092896	None	None	None	None
m54284U_191107_221739/91358072/ccs	PacBio_Cortex_Rep1	mm10_ERCC_SIRV	chrX	36598207	36606077	+	3	1854	51739	135344	ENSMUSG00000006373.10	ENSMUST00000073339.6	Pgrmc1	Pgrmc1-201	Known	Known	None	0.30000001192092896	None	None	None	None
m54284U_191109_043049/168102160/ccs	PacBio_Cortex_Rep2	mm10_ERCC_SIRV	chr7	17027843	17004657	-	13	1982	20067	52352	ENSMUSG00000003099.11	ENSMUST00000003183.11	Ppp5c	Ppp5c-201	Known	Known	None	0.3499999940395355	None	None	None	None
m54284U_191213_120042/69994483/ccs	PacBio_Hippocampus_Rep2	mm10_ERCC_SIRV	chr1	51289302	51302903	+	2	2822	759	1664	ENSMUSG00000045954.7	ENSMUST00000051572.7	Cavin2	Cavin2-201	Known	Known	None	0.3499999940395355	None	None	None	None
m54284U_191107_221739/134415507/ccs	PacBio_Cortex_Rep1	mm10_ERCC_SIRV	chr17	24689925	24685092	-	4	1935	46656	120887	ENSMUSG00000007021.5	ENSMUST00000007236.4	Syngr3	Syngr3-201	Known	Known	None	0.25	None	None	None	None
m54284U_191213_120042/27133273/ccs	PacBio_Hippocampus_Rep2	mm10_ERCC_SIRV	chr13	36734378	36725630	-	3	1515	38449	99995	ENSMUSG00000039114.16	ENSMUST00000037623.14	Nrn1	Nrn1-201	Known	Known	None	0.15000000596046448	None	None	None	None
m54284U_191109_043049/75762112/ccs	PacBio_Cortex_Rep2	mm10_ERCC_SIRV	chr6	36388262	36524771	+	2	1766	16712	198255	ENSMUSG00000045613.9	ENCODEMT000198255	Chrm2	ENCODEMT000198255	Known	ISM	Suffix	0.699999988079071	None	None	None	None
m54284U_191107_221739/91358381/ccs	PacBio_Cortex_Rep1	mm10_ERCC_SIRV	chrX	36598207	36606077	+	3	1854	51739	135344	ENSMUSG00000006373.10	ENSMUST00000073339.6	Pgrmc1	Pgrmc1-201	Known	Known	None	0.30000001192092896	None	None	None	None
m54284U_191212_053548/61800921/ccs	PacBio_Hippocampus_Rep1	mm10_ERCC_SIRV	chr19	7483208	7425901	-	7	2768	50119	131357	ENSMUSG00000024758.15	ENSMUST00000088169.6	Rtn3	Rtn3-203	Known	Known	None	0.25	None	None	None	None
m54284U_191107_221739/81070771/ccs	PacBio_Cortex_Rep1	mm10_ERCC_SIRV	chr9	35267866	35275958	+	7	1813	27217	71076	ENSMUSG00000032044.4	ENSMUST00000034543.4	Rpusd4	Rpusd4-201	Known	Known	None	0.3499999940395355	None	None	None	None
m54284U_191213_120042/99420919/ccs	PacBio_Hippocampus_Rep2	mm10_ERCC_SIRV	chr15	44428152	44437141	+	6	1920	43178	198065	ENSMUSG00000022338.8	ENCODEMT000198065	Eny2	ENCODEMT000198065	Known	NIC	None	0.6499999761581421	None	None	None	None
m54284U_191109_043049/129500943/ccs	PacBio_Cortex_Rep2	mm10_ERCC_SIRV	chr3	65319419	65378221	+	7	2341	8138	198256	ENSMUSG00000027827.16	ENCODEMT000198256	Kcnab1	ENCODEMT000198256	Known	ISM	Suffix	0.25	None	None	None	None
m54284U_191109_043049/168297337/ccs	PacBio_Cortex_Rep2	mm10_ERCC_SIRV	chr7	17027838	17004657	-	13	1977	20067	52352	ENSMUSG00000003099.11	ENSMUST00000003183.11	Ppp5c	Ppp5c-201	Known	Known	None	0.3499999940395355	None	None	None	None
m54284U_191109_043049/57346902/ccs	PacBio_Cortex_Rep2	mm10_ERCC_SIRV	chr11	22859702	22834866	-	2	2539	32445	85171	ENSMUSG00000051650.11	ENSMUST00000062844.10	B3gnt2	B3gnt2-202	Known	Known	None	0.30000001192092896	None	None	None	None
m54284U_191212_053548/107087736/ccs	PacBio_Hippocampus_Rep1	mm10_ERCC_SIRV	chr6	36388268	36524772	+	2	1761	16712	198255	ENSMUSG00000045613.9	ENCODEMT000198255	Chrm2	ENCODEMT000198255	Known	ISM	Suffix	0.699999988079071	None	None	None	None
m54284U_191213_120042/28183087/ccs	PacBio_Hippocampus_Rep2	mm10_ERCC_SIRV	chr13	36734470	36725630	-	3	1607	38449	99995	ENSMUSG00000039114.16	ENSMUST00000037623.14	Nrn1	Nrn1-201	Known	Known	None	0.15000000596046448	None	None	None	None
m54284U_191212_053548/62195337/ccs	PacBio_Hippocampus_Rep1	mm10_ERCC_SIRV	chr19	7483220	7425901	-	7	2780	50119	131357	ENSMUSG00000024758.15	ENSMUST00000088169.6	Rtn3	Rtn3-203	Known	Known	None	0.25	None	None	None	None
m54284U_191109_043049/171245645/ccs	PacBio_Cortex_Rep2	mm10_ERCC_SIRV	chr7	17027896	17004657	-	13	2035	20067	52352	ENSMUSG00000003099.11	ENSMUST00000003183.11	Ppp5c	Ppp5c-201	Known	Known	None	0.3499999940395355	None	None	None	None
m54284U_191107_221739/105448157/ccs	PacBio_Cortex_Rep1	mm10_ERCC_SIRV	chr9	35267866	35275958	+	6	1887	27217	198260	ENSMUSG00000032044.4	ENCODEMT000198260	Rpusd4	ENCODEMT000198260	Known	NIC	None	0.3499999940395355	None	None	None	None
m54284U_191107_221739/91423471/ccs	PacBio_Cortex_Rep1	mm10_ERCC_SIRV	chrX	36598207	36606077	+	3	1854	51739	135344	ENSMUSG00000006373.10	ENSMUST00000073339.6	Pgrmc1	Pgrmc1-201	Known	Known	None	0.30000001192092896	None	None	None	None
m54284U_191213_120042/128910434/ccs	PacBio_Hippocampus_Rep2	mm10_ERCC_SIRV	chr3	65319419	65378221	+	7	2341	8138	198256	ENSMUSG00000027827.16	ENCODEMT000198256	Kcnab1	ENCODEMT000198256	Known	ISM	Suffix	0.25	None	None	None	None
m54284U_191213_120042/28639448/ccs	PacBio_Hippocampus_Rep2	mm10_ERCC_SIRV	chr13	36734377	36725630	-	3	1514	38449	99995	ENSMUSG00000039114.16	ENSMUST00000037623.14	Nrn1	Nrn1-201	Known	Known	None	0.15000000596046448	None	None	None	None
m54284U_191109_043049/72878617/ccs	PacBio_Cortex_Rep2	mm10_ERCC_SIRV	chr5	30017412	30017593	+	1	182	13502	198261	ENSMUSG00000025746.11	ENCODEMT000198261	Il6	ENCODEMT000198261	Known	Genomic	None	0.8500000238418579	None	None	None	None
m54284U_191212_053548/62522924/ccs	PacBio_Hippocampus_Rep1	mm10_ERCC_SIRV	chr19	7483249	7425901	-	7	2809	50119	131357	ENSMUSG00000024758.15	ENSMUST00000088169.6	Rtn3	Rtn3-203	Known	Known	None	0.25	None	None	None	None
m54284U_191213_120042/127272375/ccs	PacBio_Hippocampus_Rep2	mm10_ERCC_SIRV	chr15	44428160	44437142	+	6	1986	43178	110943	ENSMUSG00000022338.8	ENSMUST00000226355.1	Eny2	Eny2-203	Known	Known	None	0.6499999761581421	None	None	None	None
m54284U_191109_043049/58196900/ccs	PacBio_Cortex_Rep2	mm10_ERCC_SIRV	chr11	22859694	22834866	-	2	2531	32445	85171	ENSMUSG00000051650.11	ENSMUST00000062844.10	B3gnt2	B3gnt2-202	Known	Known	None	0.30000001192092896	None	None	None	None
m54284U_191109_043049/40765517/ccs	PacBio_Cortex_Rep2	mm10_ERCC_SIRV	chr1	51289305	51302924	+	2	2840	759	1664	ENSMUSG00000045954.7	ENSMUST00000051572.7	Cavin2	Cavin2-201	Known	Known	None	0.800000011920929	None	None	None	None
m54284U_191107_221739/25955016/ccs	PacBio_Cortex_Rep1	mm10_ERCC_SIRV	chr6	36388286	36524771	+	2	1742	16712	198255	ENSMUSG00000045613.9	ENCODEMT000198255	Chrm2	ENCODEMT000198255	Known	ISM	Suffix	0.699999988079071	None	None	None	None
m54284U_191107_221739/134416374/ccs	PacBio_Cortex_Rep1	mm10_ERCC_SIRV	chr17	24689948	24685092	-	4	1958	46656	120887	ENSMUSG00000007021.5	ENSMUST00000007236.4	Syngr3	Syngr3-201	Known	Known	None	0.25	None	None	None	None
m54284U_191109_043049/172492905/ccs	PacBio_Cortex_Rep2	mm10_ERCC_SIRV	chr7	17027893	17004657	-	13	2032	20067	52352	ENSMUSG00000003099.11	ENSMUST00000003183.11	Ppp5c	Ppp5c-201	Known	Known	None	0.3499999940395355	None	None	None	None
m54284U_191107_221739/91423755/ccs	PacBio_Cortex_Rep1	mm10_ERCC_SIRV	chrX	36598207	36606077	+	3	1854	51739	135344	ENSMUSG00000006373.10	ENSMUST00000073339.6	Pgrmc1	Pgrmc1-201	Known	Known	None	0.30000001192092896	None	None	None	None
m54284U_191107_221739/151651863/ccs	PacBio_Cortex_Rep1	mm10_ERCC_SIRV	chr3	65319422	65378219	+	7	2336	8138	198256	ENSMUSG00000027827.16	ENCODEMT000198256	Kcnab1	ENCODEMT000198256	Known	ISM	Suffix	0.25	None	None	None	None
m54284U_191109_043049/95685303/ccs	PacBio_Cortex_Rep2	mm10_ERCC_SIRV	chr15	44428161	44437140	+	5	1834	43178	110946	ENSMUSG00000022338.8	ENSMUST00000060652.4	Eny2	Eny2-201	Known	Known	None	0.6499999761581421	None	None	None	None
m54284U_191212_053548/62653162/ccs	PacBio_Hippocampus_Rep1	mm10_ERCC_SIRV	chr19	7483220	7425901	-	7	2780	50119	131357	ENSMUSG00000024758.15	ENSMUST00000088169.6	Rtn3	Rtn3-203	Known	Known	None	0.25	None	None	None	None
m54284U_191213_120042/29818931/ccs	PacBio_Hippocampus_Rep2	mm10_ERCC_SIRV	chr13	36734456	36725630	-	3	1593	38449	99995	ENSMUSG00000039114.16	ENSMUST00000037623.14	Nrn1	Nrn1-201	Known	Known	None	0.15000000596046448	None	None	None	None
m54284U_191109_043049/173409178/ccs	PacBio_Cortex_Rep2	mm10_ERCC_SIRV	chr7	17027920	17004657	-	13	2059	20067	52352	ENSMUSG00000003099.11	ENSMUST00000003183.11	Ppp5c	Ppp5c-201	Known	Known	None	0.3499999940395355	None	None	None	None
m54284U_191107_221739/150931870/ccs	PacBio_Cortex_Rep1	mm10_ERCC_SIRV	chr9	35267866	35275958	+	7	1813	27217	71076	ENSMUSG00000032044.4	ENSMUST00000034543.4	Rpusd4	Rpusd4-201	Known	Known	None	0.3499999940395355	None	None	None	None
m54284U_191212_053548/62849093/ccs	PacBio_Hippocampus_Rep1	mm10_ERCC_SIRV	chr19	7483232	7425901	-	7	2792	50119	131357	ENSMUSG00000024758.15	ENSMUST00000088169.6	Rtn3	Rtn3-203	Known	Known	None	0.25	None	None	None	None
m54284U_191109_043049/84150102/ccs	PacBio_Cortex_Rep2	mm10_ERCC_SIRV	chr6	36388286	36524774	+	2	1745	16712	198255	ENSMUSG00000045613.9	ENCODEMT000198255	Chrm2	ENCODEMT000198255	Known	ISM	Suffix	0.800000011920929	None	None	None	None
m54284U_191107_221739/134482522/ccs	PacBio_Cortex_Rep1	mm10_ERCC_SIRV	chr17	24689926	24685092	-	4	1936	46656	120887	ENSMUSG00000007021.5	ENSMUST00000007236.4	Syngr3	Syngr3-201	Known	Known	None	0.25	None	None	None	None
m54284U_191109_043049/116525195/ccs	PacBio_Cortex_Rep2	mm10_ERCC_SIRV	chr15	44428161	44437141	+	5	1835	43178	110946	ENSMUSG00000022338.8	ENSMUST00000060652.4	Eny2	Eny2-201	Known	Known	None	0.6499999761581421	None	None	None	None
m54284U_191109_043049/77594669/ccs	PacBio_Cortex_Rep2	mm10_ERCC_SIRV	chr5	30020054	30017930	-	1	2125	60823	198262	ENCODEMG000060823	ENCODEMT000198262	ENCODEMG000060823	ENCODEMT000198262	Antisense	Antisense	None	1.0	None	None	None	None
m54284U_191213_120042/137758975/ccs	PacBio_Hippocampus_Rep2	mm10_ERCC_SIRV	chr3	65319429	65378217	+	7	2334	8138	198256	ENSMUSG00000027827.16	ENCODEMT000198256	Kcnab1	ENCODEMT000198256	Known	ISM	Suffix	0.25	None	None	None	None
m54284U_191213_120042/30345651/ccs	PacBio_Hippocampus_Rep2	mm10_ERCC_SIRV	chr13	36734483	36725630	-	3	1620	38449	99995	ENSMUSG00000039114.16	ENSMUST00000037623.14	Nrn1	Nrn1-201	Known	Known	None	0.15000000596046448	None	None	None	None
m54284U_191109_043049/72550873/ccs	PacBio_Cortex_Rep2	mm10_ERCC_SIRV	chr11	22859705	22834866	-	2	2542	32445	85171	ENSMUSG00000051650.11	ENSMUST00000062844.10	B3gnt2	B3gnt2-202	Known	Known	None	0.30000001192092896	None	None	None	None
m54284U_191107_221739/91554079/ccs	PacBio_Cortex_Rep1	mm10_ERCC_SIRV	chrX	36598207	36606077	+	3	1854	51739	135344	ENSMUSG00000006373.10	ENSMUST00000073339.6	Pgrmc1	Pgrmc1-201	Known	Known	None	0.30000001192092896	None	None	None	None
m54284U_191109_043049/173607396/ccs	PacBio_Cortex_Rep2	mm10_ERCC_SIRV	chr7	17027882	17004642	-	12	2129	20067	197801	ENSMUSG00000003099.11	ENCODEMT000197801	Ppp5c	ENCODEMT000197801	Known	NIC	None	0.3499999940395355	None	None	None	None
m54284U_191212_053548/62850811/ccs	PacBio_Hippocampus_Rep1	mm10_ERCC_SIRV	chr19	7483231	7425901	-	7	2791	50119	131357	ENSMUSG00000024758.15	ENSMUST00000088169.6	Rtn3	Rtn3-203	Known	Known	None	0.25	None	None	None	None
m54284U_191107_221739/150995604/ccs	PacBio_Cortex_Rep1	mm10_ERCC_SIRV	chr9	35267866	35275964	+	7	1819	27217	71076	ENSMUSG00000032044.4	ENSMUST00000034543.4	Rpusd4	Rpusd4-201	Known	Known	None	0.25	None	None	None	None
m54284U_191109_043049/55445764/ccs	PacBio_Cortex_Rep2	mm10_ERCC_SIRV	chr6	36388329	36524768	+	2	1696	16712	198255	ENSMUSG00000045613.9	ENCODEMT000198255	Chrm2	ENCODEMT000198255	Known	ISM	Suffix	0.6000000238418579	None	None	None	None
m54284U_191109_043049/160958190/ccs	PacBio_Cortex_Rep2	mm10_ERCC_SIRV	chr15	44428161	44437142	+	5	1836	43178	110946	ENSMUSG00000022338.8	ENSMUST00000060652.4	Eny2	Eny2-201	Known	Known	None	0.6499999761581421	None	None	None	None
m54284U_191212_053548/55969159/ccs	PacBio_Hippocampus_Rep1	mm10_ERCC_SIRV	chr1	51289305	51302924	+	2	2840	759	1664	ENSMUSG00000045954.7	ENSMUST00000051572.7	Cavin2	Cavin2-201	Known	Known	None	0.800000011920929	None	None	None	None
m54284U_191107_221739/157221534/ccs	PacBio_Cortex_Rep1	mm10_ERCC_SIRV	chr6	36389185	36524771	+	2	1940	16712	198263	ENSMUSG00000045613.9	ENCODEMT000198263	Chrm2	ENCODEMT000198263	Known	NNC	None	0.699999988079071	None	None	None	None
m54284U_191213_120042/30475510/ccs	PacBio_Hippocampus_Rep2	mm10_ERCC_SIRV	chr13	36734439	36725630	-	3	1576	38449	99995	ENSMUSG00000039114.16	ENSMUST00000037623.14	Nrn1	Nrn1-201	Known	Known	None	0.15000000596046448	None	None	None	None
m54284U_191109_043049/58852256/ccs	PacBio_Cortex_Rep2	mm10_ERCC_SIRV	chr3	65319452	65378221	+	7	2308	8138	198256	ENSMUSG00000027827.16	ENCODEMT000198256	Kcnab1	ENCODEMT000198256	Known	ISM	Suffix	0.25	None	None	None	None
m54284U_191107_221739/134677606/ccs	PacBio_Cortex_Rep1	mm10_ERCC_SIRV	chr17	24689940	24685092	-	4	1950	46656	120887	ENSMUSG00000007021.5	ENSMUST00000007236.4	Syngr3	Syngr3-201	Known	Known	None	0.25	None	None	None	None
m54284U_191109_043049/173935444/ccs	PacBio_Cortex_Rep2	mm10_ERCC_SIRV	chr7	17027846	17004657	-	13	1985	20067	52352	ENSMUSG00000003099.11	ENSMUST00000003183.11	Ppp5c	Ppp5c-201	Known	Known	None	0.3499999940395355	None	None	None	None
m54284U_191212_053548/62916474/ccs	PacBio_Hippocampus_Rep1	mm10_ERCC_SIRV	chr19	7432551	7425905	-	5	2177	50119	196750	ENSMUSG00000024758.15	ENCODEMT000196750	Rtn3	ENCODEMT000196750	Known	ISM	Suffix	0.25	None	None	None	None
m54284U_191107_221739/176621455/ccs	PacBio_Cortex_Rep1	mm10_ERCC_SIRV	chr9	35267866	35275960	+	7	1815	27217	71076	ENSMUSG00000032044.4	ENSMUST00000034543.4	Rpusd4	Rpusd4-201	Known	Known	None	0.25	None	None	None	None
m54284U_191107_221739/91554715/ccs	PacBio_Cortex_Rep1	mm10_ERCC_SIRV	chrX	36598207	36606075	+	3	1852	51739	135344	ENSMUSG00000006373.10	ENSMUST00000073339.6	Pgrmc1	Pgrmc1-201	Known	Known	None	0.30000001192092896	None	None	None	None
m54284U_191109_043049/109184564/ccs	PacBio_Cortex_Rep2	mm10_ERCC_SIRV	chr5	30073613	30038799	-	9	2250	13503	198264	ENSMUSG00000025747.12	ENCODEMT000198264	Tyms	ENCODEMT000198264	Known	NNC	None	0.3499999940395355	None	None	None	None
m54284U_191213_120042/30869042/ccs	PacBio_Hippocampus_Rep2	mm10_ERCC_SIRV	chr13	36734490	36725630	-	3	1627	38449	99995	ENSMUSG00000039114.16	ENSMUST00000037623.14	Nrn1	Nrn1-201	Known	Known	None	0.15000000596046448	None	None	None	None
m54284U_191109_043049/88344490/ccs	PacBio_Cortex_Rep2	mm10_ERCC_SIRV	chr11	22859733	22834866	-	2	2570	32445	85171	ENSMUSG00000051650.11	ENSMUST00000062844.10	B3gnt2	B3gnt2-202	Known	Known	None	0.30000001192092896	None	None	None	None
m54284U_191212_053548/63113390/ccs	PacBio_Hippocampus_Rep1	mm10_ERCC_SIRV	chr19	7483237	7425901	-	7	2797	50119	131357	ENSMUSG00000024758.15	ENSMUST00000088169.6	Rtn3	Rtn3-203	Known	Known	None	0.25	None	None	None	None
m54284U_191107_221739/174852286/ccs	PacBio_Cortex_Rep1	mm10_ERCC_SIRV	chr3	65319460	65378220	+	7	2299	8138	198256	ENSMUSG00000027827.16	ENCODEMT000198256	Kcnab1	ENCODEMT000198256	Known	ISM	Suffix	0.25	None	None	None	None
m54284U_191109_043049/175179564/ccs	PacBio_Cortex_Rep2	mm10_ERCC_SIRV	chr7	17027861	17004657	-	13	2000	20067	52352	ENSMUSG00000003099.11	ENSMUST00000003183.11	Ppp5c	Ppp5c-201	Known	Known	None	0.3499999940395355	None	None	None	None
m54284U_191212_053548/143198680/ccs	PacBio_Hippocampus_Rep1	mm10_ERCC_SIRV	chr15	44428161	44437143	+	5	1837	43178	110946	ENSMUSG00000022338.8	ENSMUST00000060652.4	Eny2	Eny2-201	Known	Known	None	0.6499999761581421	None	None	None	None
m54284U_191213_120042/31721922/ccs	PacBio_Hippocampus_Rep2	mm10_ERCC_SIRV	chr13	36734409	36725630	-	3	1546	38449	99995	ENSMUSG00000039114.16	ENSMUST00000037623.14	Nrn1	Nrn1-201	Known	Known	None	0.15000000596046448	None	None	None	None
m54284U_191213_120042/10488170/ccs	PacBio_Hippocampus_Rep2	mm10_ERCC_SIRV	chr5	30073635	30038799	-	8	2219	13503	198265	ENSMUSG00000025747.12	ENCODEMT000198265	Tyms	ENCODEMT000198265	Known	NIC	None	0.3499999940395355	None	None	None	None
m54284U_191212_053548/63374645/ccs	PacBio_Hippocampus_Rep1	mm10_ERCC_SIRV	chr19	7483223	7425901	-	9	4964	50119	131359	ENSMUSG00000024758.15	ENSMUST00000065304.12	Rtn3	Rtn3-202	Known	Known	None	0.25	None	None	None	None
m54284U_191107_221739/178981298/ccs	PacBio_Cortex_Rep1	mm10_ERCC_SIRV	chr9	35267866	35275955	+	7	1810	27217	71076	ENSMUSG00000032044.4	ENSMUST00000034543.4	Rpusd4	Rpusd4-201	Known	Known	None	0.3499999940395355	None	None	None	None
m54284U_191107_221739/10289589/ccs	PacBio_Cortex_Rep1	mm10_ERCC_SIRV	chr6	36389229	36524778	+	2	1927	16712	198263	ENSMUSG00000045613.9	ENCODEMT000198263	Chrm2	ENCODEMT000198263	Known	NNC	None	0.800000011920929	None	None	None	None
m54284U_191107_221739/134939891/ccs	PacBio_Cortex_Rep1	mm10_ERCC_SIRV	chr17	24689926	24685092	-	4	1936	46656	120887	ENSMUSG00000007021.5	ENSMUST00000007236.4	Syngr3	Syngr3-201	Known	Known	None	0.25	None	None	None	None
m54284U_191107_221739/91555486/ccs	PacBio_Cortex_Rep1	mm10_ERCC_SIRV	chrX	36598207	36606078	+	3	1855	51739	135344	ENSMUSG00000006373.10	ENSMUST00000073339.6	Pgrmc1	Pgrmc1-201	Known	Known	None	0.25	None	None	None	None
m54284U_191107_221739/159581511/ccs	PacBio_Cortex_Rep1	mm10_ERCC_SIRV	chr1	51289312	51301651	+	2	1560	759	1664	ENSMUSG00000045954.7	ENSMUST00000051572.7	Cavin2	Cavin2-201	Known	Known	None	0.6499999761581421	None	None	None	None
m54284U_191109_043049/175376217/ccs	PacBio_Cortex_Rep2	mm10_ERCC_SIRV	chr3	65319460	65378200	+	7	2279	8138	198256	ENSMUSG00000027827.16	ENCODEMT000198256	Kcnab1	ENCODEMT000198256	Known	ISM	Suffix	0.4000000059604645	None	None	None	None
m54284U_191109_043049/159451202/ccs	PacBio_Cortex_Rep2	mm10_ERCC_SIRV	chr15	44428162	44437140	+	5	1833	43178	110946	ENSMUSG00000022338.8	ENSMUST00000060652.4	Eny2	Eny2-201	Known	Known	None	0.6499999761581421	None	None	None	None
m54284U_191213_120042/33883273/ccs	PacBio_Hippocampus_Rep2	mm10_ERCC_SIRV	chr13	36734482	36725630	-	3	1619	38449	99995	ENSMUSG00000039114.16	ENSMUST00000037623.14	Nrn1	Nrn1-201	Known	Known	None	0.15000000596046448	None	None	None	None
m54284U_191109_043049/175703674/ccs	PacBio_Cortex_Rep2	mm10_ERCC_SIRV	chr7	17027901	17004657	-	13	2040	20067	52352	ENSMUSG00000003099.11	ENSMUST00000003183.11	Ppp5c	Ppp5c-201	Known	Known	None	0.3499999940395355	None	None	None	None
m54284U_191109_043049/88673062/ccs	PacBio_Cortex_Rep2	mm10_ERCC_SIRV	chr11	22859703	22834866	-	2	2525	32445	85171	ENSMUSG00000051650.11	ENSMUST00000062844.10	B3gnt2	B3gnt2-202	Known	Known	None	0.30000001192092896	None	None	None	None
m54284U_191212_053548/63374743/ccs	PacBio_Hippocampus_Rep1	mm10_ERCC_SIRV	chr19	7483273	7425901	-	7	2833	50119	131357	ENSMUSG00000024758.15	ENSMUST00000088169.6	Rtn3	Rtn3-203	Known	Known	None	0.25	None	None	None	None
m54284U_191107_221739/52037993/ccs	PacBio_Cortex_Rep1	mm10_ERCC_SIRV	chr5	30073580	30039138	-	8	1918	13503	198266	ENSMUSG00000025747.12	ENCODEMT000198266	Tyms	ENCODEMT000198266	Known	NNC	None	0.4000000059604645	None	None	None	None
m54284U_191109_043049/11469353/ccs	PacBio_Cortex_Rep2	mm10_ERCC_SIRV	chr9	35267866	35275958	+	7	1813	27217	71076	ENSMUSG00000032044.4	ENSMUST00000034543.4	Rpusd4	Rpusd4-201	Known	Known	None	0.3499999940395355	None	None	None	None
m54284U_191107_221739/91882386/ccs	PacBio_Cortex_Rep1	mm10_ERCC_SIRV	chrX	36598207	36606077	+	3	1854	51739	135344	ENSMUSG00000006373.10	ENSMUST00000073339.6	Pgrmc1	Pgrmc1-201	Known	Known	None	0.30000001192092896	None	None	None	None
m54284U_191107_221739/61997512/ccs	PacBio_Cortex_Rep1	mm10_ERCC_SIRV	chr6	36389318	36526199	+	2	3263	16712	198263	ENSMUSG00000045613.9	ENCODEMT000198263	Chrm2	ENCODEMT000198263	Known	NNC	None	0.4000000059604645	None	None	None	None
m54284U_191109_043049/176685784/ccs	PacBio_Cortex_Rep2	mm10_ERCC_SIRV	chr7	17027825	17004657	-	13	1964	20067	52352	ENSMUSG00000003099.11	ENSMUST00000003183.11	Ppp5c	Ppp5c-201	Known	Known	None	0.3499999940395355	None	None	None	None
m54284U_191213_120042/36307344/ccs	PacBio_Hippocampus_Rep2	mm10_ERCC_SIRV	chr13	36734482	36725630	-	3	1619	38449	99995	ENSMUSG00000039114.16	ENSMUST00000037623.14	Nrn1	Nrn1-201	Known	Known	None	0.15000000596046448	None	None	None	None
m54284U_191107_221739/71304900/ccs	PacBio_Cortex_Rep1	mm10_ERCC_SIRV	chr15	44428168	44437141	+	5	1828	43178	110946	ENSMUSG00000022338.8	ENSMUST00000060652.4	Eny2	Eny2-201	Known	Known	None	0.6499999761581421	None	None	None	None
m54284U_191107_221739/39125465/ccs	PacBio_Cortex_Rep1	mm10_ERCC_SIRV	chr3	65319463	65378219	+	7	2295	8138	198256	ENSMUSG00000027827.16	ENCODEMT000198256	Kcnab1	ENCODEMT000198256	Known	ISM	Suffix	0.25	None	None	None	None
m54284U_191212_053548/63375872/ccs	PacBio_Hippocampus_Rep1	mm10_ERCC_SIRV	chr19	7483213	7425901	-	7	2773	50119	131357	ENSMUSG00000024758.15	ENSMUST00000088169.6	Rtn3	Rtn3-203	Known	Known	None	0.25	None	None	None	None
m54284U_191107_221739/135006809/ccs	PacBio_Cortex_Rep1	mm10_ERCC_SIRV	chr17	24689948	24685092	-	4	1958	46656	120887	ENSMUSG00000007021.5	ENSMUST00000007236.4	Syngr3	Syngr3-201	Known	Known	None	0.25	None	None	None	None
m54284U_191109_043049/46138654/ccs	PacBio_Cortex_Rep2	mm10_ERCC_SIRV	chr9	35267866	35275958	+	7	1813	27217	71076	ENSMUSG00000032044.4	ENSMUST00000034543.4	Rpusd4	Rpusd4-201	Known	Known	None	0.3499999940395355	None	None	None	None
m54284U_191109_043049/105710054/ccs	PacBio_Cortex_Rep2	mm10_ERCC_SIRV	chr11	22859686	22834866	-	2	2523	32445	85171	ENSMUSG00000051650.11	ENSMUST00000062844.10	B3gnt2	B3gnt2-202	Known	Known	None	0.30000001192092896	None	None	None	None
m54284U_191109_043049/176686685/ccs	PacBio_Cortex_Rep2	mm10_ERCC_SIRV	chr7	17027904	17004657	-	13	2043	20067	52352	ENSMUSG00000003099.11	ENSMUST00000003183.11	Ppp5c	Ppp5c-201	Known	Known	None	0.3499999940395355	None	None	None	None
m54284U_191107_221739/91947364/ccs	PacBio_Cortex_Rep1	mm10_ERCC_SIRV	chrX	36598207	36606077	+	3	1854	51739	135344	ENSMUSG00000006373.10	ENSMUST00000073339.6	Pgrmc1	Pgrmc1-201	Known	Known	None	0.30000001192092896	None	None	None	None
m54284U_191213_120042/38341192/ccs	PacBio_Hippocampus_Rep2	mm10_ERCC_SIRV	chr13	36734457	36725630	-	3	1587	38449	99995	ENSMUSG00000039114.16	ENSMUST00000037623.14	Nrn1	Nrn1-201	Known	Known	None	0.15000000596046448	None	None	None	None
m54284U_191212_053548/160039044/ccs	PacBio_Hippocampus_Rep1	mm10_ERCC_SIRV	chr5	30073624	30058200	-	7	3797	13503	35113	ENSMUSG00000025747.12	ENSMUST00000026846.10	Tyms	Tyms-201	Known	Known	None	1.0	None	None	None	None
m54284U_191109_043049/147391880/ccs	PacBio_Cortex_Rep2	mm10_ERCC_SIRV	chr15	44428175	44437142	+	5	1822	43178	110946	ENSMUSG00000022338.8	ENSMUST00000060652.4	Eny2	Eny2-201	Known	Known	None	0.6499999761581421	None	None	None	None
m54284U_191213_120042/70058078/ccs	PacBio_Hippocampus_Rep2	mm10_ERCC_SIRV	chr6	36389319	36524778	+	2	1837	16712	198263	ENSMUSG00000045613.9	ENCODEMT000198263	Chrm2	ENCODEMT000198263	Known	NNC	None	0.800000011920929	None	None	None	None
m54284U_191212_053548/63441490/ccs	PacBio_Hippocampus_Rep1	mm10_ERCC_SIRV	chr19	7435138	7425906	-	6	2363	50119	196651	ENSMUSG00000024758.15	ENCODEMT000196651	Rtn3	ENCODEMT000196651	Known	ISM	Suffix	0.25	None	None	None	None
m54284U_191109_043049/53871146/ccs	PacBio_Cortex_Rep2	mm10_ERCC_SIRV	chr9	35267866	35275958	+	7	1813	27217	71076	ENSMUSG00000032044.4	ENSMUST00000034543.4	Rpusd4	Rpusd4-201	Known	Known	None	0.3499999940395355	None	None	None	None
m54284U_191109_043049/177275297/ccs	PacBio_Cortex_Rep2	mm10_ERCC_SIRV	chr1	51289312	51302291	+	2	2200	759	1664	ENSMUSG00000045954.7	ENSMUST00000051572.7	Cavin2	Cavin2-201	Known	Known	None	0.550000011920929	None	None	None	None
m54284U_191107_221739/94634777/ccs	PacBio_Cortex_Rep1	mm10_ERCC_SIRV	chr3	65319463	65378221	+	7	2297	8138	198256	ENSMUSG00000027827.16	ENCODEMT000198256	Kcnab1	ENCODEMT000198256	Known	ISM	Suffix	0.25	None	None	None	None
m54284U_191107_221739/92209357/ccs	PacBio_Cortex_Rep1	mm10_ERCC_SIRV	chrX	36598207	36606082	+	3	1859	51739	135344	ENSMUSG00000006373.10	ENSMUST00000073339.6	Pgrmc1	Pgrmc1-201	Known	Known	None	0.20000000298023224	None	None	None	None
m54284U_191109_043049/176752331/ccs	PacBio_Cortex_Rep2	mm10_ERCC_SIRV	chr7	17027894	17004657	-	13	2033	20067	52352	ENSMUSG00000003099.11	ENSMUST00000003183.11	Ppp5c	Ppp5c-201	Known	Known	None	0.3499999940395355	None	None	None	None
m54284U_191109_043049/109380333/ccs	PacBio_Cortex_Rep2	mm10_ERCC_SIRV	chr11	22859705	22834866	-	2	2542	32445	85171	ENSMUSG00000051650.11	ENSMUST00000062844.10	B3gnt2	B3gnt2-202	Known	Known	None	0.30000001192092896	None	None	None	None
m54284U_191213_120042/27656890/ccs	PacBio_Hippocampus_Rep2	mm10_ERCC_SIRV	chr5	30073613	30058201	-	7	3785	13503	35113	ENSMUSG00000025747.12	ENSMUST00000026846.10	Tyms	Tyms-201	Known	Known	None	0.949999988079071	None	None	None	None
m54284U_191213_120042/38667874/ccs	PacBio_Hippocampus_Rep2	mm10_ERCC_SIRV	chr13	36734377	36725630	-	3	1514	38449	99995	ENSMUSG00000039114.16	ENSMUST00000037623.14	Nrn1	Nrn1-201	Known	Known	None	0.15000000596046448	None	None	None	None
m54284U_191107_221739/135267958/ccs	PacBio_Cortex_Rep1	mm10_ERCC_SIRV	chr17	24689946	24685092	-	4	1956	46656	120887	ENSMUSG00000007021.5	ENSMUST00000007236.4	Syngr3	Syngr3-201	Known	Known	None	0.25	None	None	None	None
m54284U_191212_053548/63636330/ccs	PacBio_Hippocampus_Rep1	mm10_ERCC_SIRV	chr19	7483248	7425901	-	7	2808	50119	131357	ENSMUSG00000024758.15	ENSMUST00000088169.6	Rtn3	Rtn3-203	Known	Known	None	0.25	None	None	None	None
m54284U_191213_120042/39518239/ccs	PacBio_Hippocampus_Rep2	mm10_ERCC_SIRV	chr15	44428175	44437137	+	5	1817	43178	110946	ENSMUSG00000022338.8	ENSMUST00000060652.4	Eny2	Eny2-201	Known	Known	None	0.6499999761581421	None	None	None	None
m54284U_191109_043049/63046920/ccs	PacBio_Cortex_Rep2	mm10_ERCC_SIRV	chr9	35267866	35275958	+	7	1813	27217	71076	ENSMUSG00000032044.4	ENSMUST00000034543.4	Rpusd4	Rpusd4-201	Known	Known	None	0.3499999940395355	None	None	None	None
m54284U_191109_043049/156173169/ccs	PacBio_Cortex_Rep2	mm10_ERCC_SIRV	chr6	36389393	36524778	+	2	1763	16712	198263	ENSMUSG00000045613.9	ENCODEMT000198263	Chrm2	ENCODEMT000198263	Known	NNC	None	0.800000011920929	None	None	None	None
m54284U_191107_221739/92276587/ccs	PacBio_Cortex_Rep1	mm10_ERCC_SIRV	chrX	36598207	36606031	+	3	1808	51739	135344	ENSMUSG00000006373.10	ENSMUST00000073339.6	Pgrmc1	Pgrmc1-201	Known	Known	None	0.550000011920929	None	None	None	None
m54284U_191109_043049/177670163/ccs	PacBio_Cortex_Rep2	mm10_ERCC_SIRV	chr7	17027871	17004657	-	13	2010	20067	52352	ENSMUSG00000003099.11	ENSMUST00000003183.11	Ppp5c	Ppp5c-201	Known	Known	None	0.3499999940395355	None	None	None	None
m54284U_191109_043049/98109579/ccs	PacBio_Cortex_Rep2	mm10_ERCC_SIRV	chr15	44431600	44434764	+	1	3165	43178	110950	ENSMUSG00000022338.8	ENSMUST00000232045.1	Eny2	Eny2-209	Known	Known	None	0.20000000298023224	None	None	None	None
m54284U_191109_043049/16516177/ccs	PacBio_Cortex_Rep2	mm10_ERCC_SIRV	chr3	65319463	65378219	+	7	2295	8138	198256	ENSMUSG00000027827.16	ENCODEMT000198256	Kcnab1	ENCODEMT000198256	Known	ISM	Suffix	0.25	None	None	None	None
m54284U_191213_120042/120850437/ccs	PacBio_Hippocampus_Rep2	mm10_ERCC_SIRV	chr5	30073622	30058201	-	7	3794	13503	35113	ENSMUSG00000025747.12	ENSMUST00000026846.10	Tyms	Tyms-201	Known	Known	None	0.949999988079071	None	None	None	None
m54284U_191213_120042/38995391/ccs	PacBio_Hippocampus_Rep2	mm10_ERCC_SIRV	chr13	36734413	36725630	-	3	1550	38449	99995	ENSMUSG00000039114.16	ENSMUST00000037623.14	Nrn1	Nrn1-201	Known	Known	None	0.15000000596046448	None	None	None	None
m54284U_191109_043049/173804357/ccs	PacBio_Cortex_Rep2	mm10_ERCC_SIRV	chr15	44431657	44432722	+	1	1066	43178	198033	ENSMUSG00000022338.8	ENCODEMT000198033	Eny2	ENCODEMT000198033	Known	Genomic	None	0.6499999761581421	None	None	None	None
m54284U_191212_053548/63702458/ccs	PacBio_Hippocampus_Rep1	mm10_ERCC_SIRV	chr19	7483280	7425913	-	7	2844	50119	196461	ENSMUSG00000024758.15	ENCODEMT000196461	Rtn3	ENCODEMT000196461	Known	NNC	None	0.25	None	None	None	None
m54284U_191109_043049/28510777/ccs	PacBio_Cortex_Rep2	mm10_ERCC_SIRV	chr6	36389406	36524775	+	2	1747	16712	198263	ENSMUSG00000045613.9	ENCODEMT000198263	Chrm2	ENCODEMT000198263	Known	NNC	None	0.699999988079071	None	None	None	None
m54284U_191109_043049/118489778/ccs	PacBio_Cortex_Rep2	mm10_ERCC_SIRV	chr11	22859705	22834866	-	2	2542	32445	85171	ENSMUSG00000051650.11	ENSMUST00000062844.10	B3gnt2	B3gnt2-202	Known	Known	None	0.30000001192092896	None	None	None	None
m54284U_191107_221739/92406445/ccs	PacBio_Cortex_Rep1	mm10_ERCC_SIRV	chrX	36598207	36606077	+	3	1854	51739	135344	ENSMUSG00000006373.10	ENSMUST00000073339.6	Pgrmc1	Pgrmc1-201	Known	Known	None	0.30000001192092896	None	None	None	None
m54284U_191109_043049/177995940/ccs	PacBio_Cortex_Rep2	mm10_ERCC_SIRV	chr7	17027893	17004657	-	13	2032	20067	52352	ENSMUSG00000003099.11	ENSMUST00000003183.11	Ppp5c	Ppp5c-201	Known	Known	None	0.3499999940395355	None	None	None	None
m54284U_191109_043049/65538774/ccs	PacBio_Cortex_Rep2	mm10_ERCC_SIRV	chr9	35267866	35275962	+	7	1817	27217	71076	ENSMUSG00000032044.4	ENSMUST00000034543.4	Rpusd4	Rpusd4-201	Known	Known	None	0.25	None	None	None	None
m54284U_191213_120042/146145759/ccs	PacBio_Hippocampus_Rep2	mm10_ERCC_SIRV	chr5	30073617	30058201	-	8	3872	13503	198267	ENSMUSG00000025747.12	ENCODEMT000198267	Tyms	ENCODEMT000198267	Known	NNC	None	0.949999988079071	None	None	None	None
m54284U_191109_043049/179044758/ccs	PacBio_Cortex_Rep2	mm10_ERCC_SIRV	chr1	51289312	51302959	+	2	2868	759	1664	ENSMUSG00000045954.7	ENSMUST00000051572.7	Cavin2	Cavin2-201	Known	Known	None	0.3499999940395355	None	None	None	None
m54284U_191213_120042/176882084/ccs	PacBio_Hippocampus_Rep2	mm10_ERCC_SIRV	chr6	36389470	36524772	+	3	1826	16712	198268	ENSMUSG00000045613.9	ENCODEMT000198268	Chrm2	ENCODEMT000198268	Known	NIC	None	0.699999988079071	None	None	None	None
m54284U_191107_221739/135464351/ccs	PacBio_Cortex_Rep1	mm10_ERCC_SIRV	chr17	24689926	24685092	-	4	1936	46656	120887	ENSMUSG00000007021.5	ENSMUST00000007236.4	Syngr3	Syngr3-201	Known	Known	None	0.25	None	None	None	None
m54284U_191213_120042/42730490/ccs	PacBio_Hippocampus_Rep2	mm10_ERCC_SIRV	chr13	36734466	36725630	-	3	1595	38449	99995	ENSMUSG00000039114.16	ENSMUST00000037623.14	Nrn1	Nrn1-201	Known	Known	None	0.15000000596046448	None	None	None	None
m54284U_191212_053548/29493029/ccs	PacBio_Hippocampus_Rep1	mm10_ERCC_SIRV	chr15	44435318	44433097	-	1	2222	60824	198269	ENCODEMG000060824	ENCODEMT000198269	ENCODEMG000060824	ENCODEMT000198269	Antisense	Antisense	None	0.8500000238418579	None	None	None	None
m54284U_191109_043049/57084456/ccs	PacBio_Cortex_Rep2	mm10_ERCC_SIRV	chr3	65319463	65378226	+	7	2302	8138	198256	ENSMUSG00000027827.16	ENCODEMT000198256	Kcnab1	ENCODEMT000198256	Known	ISM	Suffix	0.15000000596046448	None	None	None	None
m54284U_191212_053548/63703434/ccs	PacBio_Hippocampus_Rep1	mm10_ERCC_SIRV	chr19	7483219	7425901	-	7	2779	50119	131357	ENSMUSG00000024758.15	ENSMUST00000088169.6	Rtn3	Rtn3-203	Known	Known	None	0.25	None	None	None	None
m54284U_191109_043049/178716708/ccs	PacBio_Cortex_Rep2	mm10_ERCC_SIRV	chr7	17027822	17004657	-	13	1961	20067	52352	ENSMUSG00000003099.11	ENSMUST00000003183.11	Ppp5c	Ppp5c-201	Known	Known	None	0.3499999940395355	None	None	None	None
m54284U_191107_221739/92473122/ccs	PacBio_Cortex_Rep1	mm10_ERCC_SIRV	chrX	36598207	36606077	+	3	1854	51739	135344	ENSMUSG00000006373.10	ENSMUST00000073339.6	Pgrmc1	Pgrmc1-201	Known	Known	None	0.30000001192092896	None	None	None	None
m54284U_191109_043049/72615670/ccs	PacBio_Cortex_Rep2	mm10_ERCC_SIRV	chr9	35267866	35275956	+	5	4252	27217	198270	ENSMUSG00000032044.4	ENCODEMT000198270	Rpusd4	ENCODEMT000198270	Known	NIC	None	0.3499999940395355	None	None	None	None
m54284U_191109_043049/120589028/ccs	PacBio_Cortex_Rep2	mm10_ERCC_SIRV	chr11	22859705	22834866	-	2	2542	32445	85171	ENSMUSG00000051650.11	ENSMUST00000062844.10	B3gnt2	B3gnt2-202	Known	Known	None	0.30000001192092896	None	None	None	None
m54284U_191212_053548/64161115/ccs	PacBio_Hippocampus_Rep1	mm10_ERCC_SIRV	chr19	7483217	7425901	-	7	2777	50119	131357	ENSMUSG00000024758.15	ENSMUST00000088169.6	Rtn3	Rtn3-203	Known	Known	None	0.25	None	None	None	None
m54284U_191109_043049/178783572/ccs	PacBio_Cortex_Rep2	mm10_ERCC_SIRV	chr7	17027829	17004657	-	13	1968	20067	52352	ENSMUSG00000003099.11	ENSMUST00000003183.11	Ppp5c	Ppp5c-201	Known	Known	None	0.3499999940395355	None	None	None	None
m54284U_191109_043049/78907559/ccs	PacBio_Cortex_Rep2	mm10_ERCC_SIRV	chr3	65319463	65378228	+	7	2304	8138	198256	ENSMUSG00000027827.16	ENCODEMT000198256	Kcnab1	ENCODEMT000198256	Known	ISM	Suffix	0.15000000596046448	None	None	None	None
m54284U_191213_120042/43517292/ccs	PacBio_Hippocampus_Rep2	mm10_ERCC_SIRV	chr13	36730681	36725632	-	2	1374	38449	197709	ENSMUSG00000039114.16	ENCODEMT000197709	Nrn1	ENCODEMT000197709	Known	ISM	Suffix	0.15000000596046448	None	None	None	None
m54284U_191109_043049/103746351/ccs	PacBio_Cortex_Rep2	mm10_ERCC_SIRV	chr1	51289321	51302924	+	2	2824	759	1664	ENSMUSG00000045954.7	ENSMUST00000051572.7	Cavin2	Cavin2-201	Known	Known	None	0.800000011920929	None	None	None	None
m54284U_191212_053548/64750113/ccs	PacBio_Hippocampus_Rep1	mm10_ERCC_SIRV	chr19	7483281	7425901	-	7	2841	50119	131357	ENSMUSG00000024758.15	ENSMUST00000088169.6	Rtn3	Rtn3-203	Known	Known	None	0.25	None	None	None	None
m54284U_191212_053548/98437455/ccs	PacBio_Hippocampus_Rep1	mm10_ERCC_SIRV	chr5	30060391	30058202	-	1	2190	13503	198271	ENSMUSG00000025747.12	ENCODEMT000198271	Tyms	ENCODEMT000198271	Known	Genomic	None	0.8999999761581421	None	None	None	None
m54284U_191107_221739/135531295/ccs	PacBio_Cortex_Rep1	mm10_ERCC_SIRV	chr17	24689946	24685092	-	4	1956	46656	120887	ENSMUSG00000007021.5	ENSMUST00000007236.4	Syngr3	Syngr3-201	Known	Known	None	0.25	None	None	None	None
m54284U_191212_053548/197432/ccs	PacBio_Hippocampus_Rep1	mm10_ERCC_SIRV	chr7	17027829	17004657	-	13	1968	20067	52352	ENSMUSG00000003099.11	ENSMUST00000003183.11	Ppp5c	Ppp5c-201	Known	Known	None	0.3499999940395355	None	None	None	None
m54284U_191109_043049/97911574/ccs	PacBio_Cortex_Rep2	mm10_ERCC_SIRV	chr3	65319463	65378216	+	7	2292	8138	198256	ENSMUSG00000027827.16	ENCODEMT000198256	Kcnab1	ENCODEMT000198256	Known	ISM	Suffix	0.30000001192092896	None	None	None	None
m54284U_191213_120042/44172174/ccs	PacBio_Hippocampus_Rep2	mm10_ERCC_SIRV	chr13	36734269	36725630	-	3	1406	38449	99995	ENSMUSG00000039114.16	ENSMUST00000037623.14	Nrn1	Nrn1-201	Known	Known	None	0.15000000596046448	None	None	None	None
m54284U_191213_120042/14877218/ccs	PacBio_Hippocampus_Rep2	mm10_ERCC_SIRV	chr3	65319461	65378220	+	7	2373	8138	198272	ENSMUSG00000027827.16	ENCODEMT000198272	Kcnab1	ENCODEMT000198272	Known	NNC	None	0.20000000298023224	None	None	None	None
m54284U_191107_221739/92603263/ccs	PacBio_Cortex_Rep1	mm10_ERCC_SIRV	chrX	36598207	36606078	+	3	1855	51739	135344	ENSMUSG00000006373.10	ENSMUST00000073339.6	Pgrmc1	Pgrmc1-201	Known	Known	None	0.25	None	None	None	None
m54284U_191109_043049/98503141/ccs	PacBio_Cortex_Rep2	mm10_ERCC_SIRV	chr9	35267866	35275962	+	7	1817	27217	71076	ENSMUSG00000032044.4	ENSMUST00000034543.4	Rpusd4	Rpusd4-201	Known	Known	None	0.25	None	None	None	None
m54284U_191107_221739/110233944/ccs	PacBio_Cortex_Rep1	mm10_ERCC_SIRV	chr6	36406815	36404412	-	1	2404	60825	198273	ENCODEMG000060825	ENCODEMT000198273	ENCODEMG000060825	ENCODEMT000198273	Antisense	Antisense	None	0.30000001192092896	None	None	None	None
m54284U_191212_053548/64947177/ccs	PacBio_Hippocampus_Rep1	mm10_ERCC_SIRV	chr19	7483275	7425901	-	7	2843	50119	131357	ENSMUSG00000024758.15	ENSMUST00000088169.6	Rtn3	Rtn3-203	Known	Known	None	0.25	None	None	None	None
m54284U_191107_221739/34539362/ccs	PacBio_Cortex_Rep1	mm10_ERCC_SIRV	chr15	44433918	44437142	+	2	1587	43178	110951	ENSMUSG00000022338.8	ENSMUST00000228372.1	Eny2	Eny2-207	Known	Known	None	0.6499999761581421	None	None	None	None
m54284U_191212_053548/126026716/ccs	PacBio_Hippocampus_Rep1	mm10_ERCC_SIRV	chr5	30060808	30058202	-	1	2607	13503	198271	ENSMUSG00000025747.12	ENCODEMT000198271	Tyms	ENCODEMT000198271	Known	Genomic	None	0.8999999761581421	None	None	None	None
m54284U_191109_043049/135662146/ccs	PacBio_Cortex_Rep2	mm10_ERCC_SIRV	chr11	22859707	22834866	-	2	2544	32445	85171	ENSMUSG00000051650.11	ENSMUST00000062844.10	B3gnt2	B3gnt2-202	Known	Known	None	0.30000001192092896	None	None	None	None
m54284U_191212_053548/1377138/ccs	PacBio_Hippocampus_Rep1	mm10_ERCC_SIRV	chr7	17027837	17004657	-	13	1976	20067	52352	ENSMUSG00000003099.11	ENSMUST00000003183.11	Ppp5c	Ppp5c-201	Known	Known	None	0.3499999940395355	None	None	None	None
m54284U_191212_053548/86378505/ccs	PacBio_Hippocampus_Rep1	mm10_ERCC_SIRV	chr1	51289337	51302924	+	2	2808	759	1664	ENSMUSG00000045954.7	ENSMUST00000051572.7	Cavin2	Cavin2-201	Known	Known	None	0.800000011920929	None	None	None	None
m54284U_191213_120042/44500095/ccs	PacBio_Hippocampus_Rep2	mm10_ERCC_SIRV	chr13	36734406	36725630	-	3	1569	38449	99995	ENSMUSG00000039114.16	ENSMUST00000037623.14	Nrn1	Nrn1-201	Known	Known	None	0.15000000596046448	None	None	None	None
m54284U_191107_221739/135659712/ccs	PacBio_Cortex_Rep1	mm10_ERCC_SIRV	chr17	24689954	24685092	-	4	1964	46656	120887	ENSMUSG00000007021.5	ENSMUST00000007236.4	Syngr3	Syngr3-201	Known	Known	None	0.25	None	None	None	None
m54284U_191109_043049/105579658/ccs	PacBio_Cortex_Rep2	mm10_ERCC_SIRV	chr9	35267866	35275962	+	7	1817	27217	71076	ENSMUSG00000032044.4	ENSMUST00000034543.4	Rpusd4	Rpusd4-201	Known	Known	None	0.25	None	None	None	None
m54284U_191107_221739/92604531/ccs	PacBio_Cortex_Rep1	mm10_ERCC_SIRV	chrX	36598207	36606029	+	3	1806	51739	135344	ENSMUSG00000006373.10	ENSMUST00000073339.6	Pgrmc1	Pgrmc1-201	Known	Known	None	0.6000000238418579	None	None	None	None
m54284U_191212_053548/133237480/ccs	PacBio_Hippocampus_Rep1	mm10_ERCC_SIRV	chr5	30073624	30058202	-	7	3795	13503	35113	ENSMUSG00000025747.12	ENSMUST00000026846.10	Tyms	Tyms-201	Known	Known	None	0.8999999761581421	None	None	None	None
m54284U_191212_053548/2426389/ccs	PacBio_Hippocampus_Rep1	mm10_ERCC_SIRV	chr7	17027830	17004657	-	13	1969	20067	52352	ENSMUSG00000003099.11	ENSMUST00000003183.11	Ppp5c	Ppp5c-201	Known	Known	None	0.3499999940395355	None	None	None	None
m54284U_191212_053548/65407341/ccs	PacBio_Hippocampus_Rep1	mm10_ERCC_SIRV	chr19	7483224	7425901	-	7	2784	50119	131357	ENSMUSG00000024758.15	ENSMUST00000088169.6	Rtn3	Rtn3-203	Known	Known	None	0.25	None	None	None	None
m54284U_191109_043049/140249522/ccs	PacBio_Cortex_Rep2	mm10_ERCC_SIRV	chr11	22859700	22834866	-	2	2537	32445	85171	ENSMUSG00000051650.11	ENSMUST00000062844.10	B3gnt2	B3gnt2-202	Known	Known	None	0.30000001192092896	None	None	None	None
m54284U_191107_221739/61211954/ccs	PacBio_Cortex_Rep1	mm10_ERCC_SIRV	chr15	44433938	44437139	+	2	1564	43178	110951	ENSMUSG00000022338.8	ENSMUST00000228372.1	Eny2	Eny2-207	Known	Known	None	0.6499999761581421	None	None	None	None
m54284U_191213_120042/118754128/ccs	PacBio_Hippocampus_Rep2	mm10_ERCC_SIRV	chr3	65319463	65378227	+	7	2303	8138	198256	ENSMUSG00000027827.16	ENCODEMT000198256	Kcnab1	ENCODEMT000198256	Known	ISM	Suffix	0.10000000149011612	None	None	None	None
m54284U_191213_120042/45287099/ccs	PacBio_Hippocampus_Rep2	mm10_ERCC_SIRV	chr13	36734408	36725630	-	3	1545	38449	99995	ENSMUSG00000039114.16	ENSMUST00000037623.14	Nrn1	Nrn1-201	Known	Known	None	0.15000000596046448	None	None	None	None
m54284U_191109_043049/119144705/ccs	PacBio_Cortex_Rep2	mm10_ERCC_SIRV	chr9	35267866	35275956	+	7	1811	27217	71076	ENSMUSG00000032044.4	ENSMUST00000034543.4	Rpusd4	Rpusd4-201	Known	Known	None	0.3499999940395355	None	None	None	None
m54284U_191212_053548/2688533/ccs	PacBio_Hippocampus_Rep1	mm10_ERCC_SIRV	chr7	17027825	17004657	-	13	1964	20067	52352	ENSMUSG00000003099.11	ENSMUST00000003183.11	Ppp5c	Ppp5c-201	Known	Known	None	0.3499999940395355	None	None	None	None
m54284U_191212_053548/154075521/ccs	PacBio_Hippocampus_Rep1	mm10_ERCC_SIRV	chr5	30073624	30058202	-	7	3795	13503	35113	ENSMUSG00000025747.12	ENSMUST00000026846.10	Tyms	Tyms-201	Known	Known	None	0.8999999761581421	None	None	None	None
m54284U_191212_053548/65538232/ccs	PacBio_Hippocampus_Rep1	mm10_ERCC_SIRV	chr19	7483214	7425901	-	7	2774	50119	131357	ENSMUSG00000024758.15	ENSMUST00000088169.6	Rtn3	Rtn3-203	Known	Known	None	0.25	None	None	None	None
m54284U_191107_221739/135661560/ccs	PacBio_Cortex_Rep1	mm10_ERCC_SIRV	chr17	24689926	24685092	-	4	1936	46656	120887	ENSMUSG00000007021.5	ENSMUST00000007236.4	Syngr3	Syngr3-201	Known	Known	None	0.25	None	None	None	None
m54284U_191107_221739/92668917/ccs	PacBio_Cortex_Rep1	mm10_ERCC_SIRV	chrX	36598207	36606078	+	3	1855	51739	135344	ENSMUSG00000006373.10	ENSMUST00000073339.6	Pgrmc1	Pgrmc1-201	Known	Known	None	0.25	None	None	None	None
m54284U_191213_120042/45941725/ccs	PacBio_Hippocampus_Rep2	mm10_ERCC_SIRV	chr13	36734469	36725630	-	3	1606	38449	99995	ENSMUSG00000039114.16	ENSMUST00000037623.14	Nrn1	Nrn1-201	Known	Known	None	0.15000000596046448	None	None	None	None
m54284U_191109_043049/162988435/ccs	PacBio_Cortex_Rep2	mm10_ERCC_SIRV	chr15	44433947	44437069	+	2	1485	43178	110951	ENSMUSG00000022338.8	ENSMUST00000228372.1	Eny2	Eny2-207	Known	Known	None	0.4000000059604645	None	None	None	None
m54284U_191109_043049/142935117/ccs	PacBio_Cortex_Rep2	mm10_ERCC_SIRV	chr11	22859705	22834866	-	2	2542	32445	85171	ENSMUSG00000051650.11	ENSMUST00000062844.10	B3gnt2	B3gnt2-202	Known	Known	None	0.30000001192092896	None	None	None	None
m54284U_191213_120042/89456720/ccs	PacBio_Hippocampus_Rep2	mm10_ERCC_SIRV	chr6	36427019	36431226	+	1	4208	16712	198274	ENSMUSG00000045613.9	ENCODEMT000198274	Chrm2	ENCODEMT000198274	Known	Genomic	None	0.800000011920929	None	None	None	None
m54284U_191107_221739/60818935/ccs	PacBio_Cortex_Rep1	mm10_ERCC_SIRV	chr3	65319466	65378223	+	7	2296	8138	198256	ENSMUSG00000027827.16	ENCODEMT000198256	Kcnab1	ENCODEMT000198256	Known	ISM	Suffix	0.20000000298023224	None	None	None	None
m54284U_191212_053548/2689436/ccs	PacBio_Hippocampus_Rep1	mm10_ERCC_SIRV	chr7	17027914	17004657	-	13	2053	20067	52352	ENSMUSG00000003099.11	ENSMUST00000003183.11	Ppp5c	Ppp5c-201	Known	Known	None	0.3499999940395355	None	None	None	None
m54284U_191109_043049/150670055/ccs	PacBio_Cortex_Rep2	mm10_ERCC_SIRV	chr9	35267866	35275958	+	7	1813	27217	71076	ENSMUSG00000032044.4	ENSMUST00000034543.4	Rpusd4	Rpusd4-201	Known	Known	None	0.3499999940395355	None	None	None	None
m54284U_191109_043049/162269121/ccs	PacBio_Cortex_Rep2	mm10_ERCC_SIRV	chr5	30073628	30058203	-	7	3798	13503	35113	ENSMUSG00000025747.12	ENSMUST00000026846.10	Tyms	Tyms-201	Known	Known	None	0.8500000238418579	None	None	None	None
m54284U_191212_053548/65732783/ccs	PacBio_Hippocampus_Rep1	mm10_ERCC_SIRV	chr19	7483310	7425901	-	7	2870	50119	131357	ENSMUSG00000024758.15	ENSMUST00000088169.6	Rtn3	Rtn3-203	Known	Known	None	0.25	None	None	None	None
m54284U_191213_120042/47515677/ccs	PacBio_Hippocampus_Rep2	mm10_ERCC_SIRV	chr13	36734409	36725630	-	3	1546	38449	99995	ENSMUSG00000039114.16	ENSMUST00000037623.14	Nrn1	Nrn1-201	Known	Known	None	0.15000000596046448	None	None	None	None
m54284U_191107_221739/153223662/ccs	PacBio_Cortex_Rep1	mm10_ERCC_SIRV	chr15	44435691	44437142	+	1	1452	43178	198275	ENSMUSG00000022338.8	ENCODEMT000198275	Eny2	ENCODEMT000198275	Known	Genomic	None	0.6499999761581421	None	None	None	None
m54284U_191212_053548/157550227/ccs	PacBio_Hippocampus_Rep1	mm10_ERCC_SIRV	chr1	51289337	51302924	+	2	2808	759	1664	ENSMUSG00000045954.7	ENSMUST00000051572.7	Cavin2	Cavin2-201	Known	Known	None	0.800000011920929	None	None	None	None
m54284U_191212_053548/39453114/ccs	PacBio_Hippocampus_Rep1	mm10_ERCC_SIRV	chr5	30060650	30058203	-	1	2448	13503	198271	ENSMUSG00000025747.12	ENCODEMT000198271	Tyms	ENCODEMT000198271	Known	Genomic	None	0.8500000238418579	None	None	None	None
m54284U_191107_221739/92801381/ccs	PacBio_Cortex_Rep1	mm10_ERCC_SIRV	chrX	36598207	36606077	+	3	1854	51739	135344	ENSMUSG00000006373.10	ENSMUST00000073339.6	Pgrmc1	Pgrmc1-201	Known	Known	None	0.30000001192092896	None	None	None	None
m54284U_191107_221739/135725083/ccs	PacBio_Cortex_Rep1	mm10_ERCC_SIRV	chr17	24689941	24685092	-	4	1951	46656	120887	ENSMUSG00000007021.5	ENSMUST00000007236.4	Syngr3	Syngr3-201	Known	Known	None	0.25	None	None	None	None
m54284U_191212_053548/4327577/ccs	PacBio_Hippocampus_Rep1	mm10_ERCC_SIRV	chr7	17027813	17004657	-	13	1952	20067	52352	ENSMUSG00000003099.11	ENSMUST00000003183.11	Ppp5c	Ppp5c-201	Known	Known	None	0.3499999940395355	None	None	None	None
m54284U_191109_043049/170459155/ccs	PacBio_Cortex_Rep2	mm10_ERCC_SIRV	chr9	35267866	35275958	+	7	1813	27217	71076	ENSMUSG00000032044.4	ENSMUST00000034543.4	Rpusd4	Rpusd4-201	Known	Known	None	0.3499999940395355	None	None	None	None
m54284U_191109_043049/153683118/ccs	PacBio_Cortex_Rep2	mm10_ERCC_SIRV	chr11	22859686	22834866	-	2	2523	32445	85171	ENSMUSG00000051650.11	ENSMUST00000062844.10	B3gnt2	B3gnt2-202	Known	Known	None	0.30000001192092896	None	None	None	None
m54284U_191212_053548/65798609/ccs	PacBio_Hippocampus_Rep1	mm10_ERCC_SIRV	chr19	7483210	7425901	-	7	2777	50119	131357	ENSMUSG00000024758.15	ENSMUST00000088169.6	Rtn3	Rtn3-203	Known	Known	None	0.25	None	None	None	None
m54284U_191109_043049/120129091/ccs	PacBio_Cortex_Rep2	mm10_ERCC_SIRV	chr3	65319466	65378223	+	7	2296	8138	198256	ENSMUSG00000027827.16	ENCODEMT000198256	Kcnab1	ENCODEMT000198256	Known	ISM	Suffix	0.20000000298023224	None	None	None	None
m54284U_191213_120042/81068435/ccs	PacBio_Hippocampus_Rep2	mm10_ERCC_SIRV	chr5	30073613	30058204	-	8	3866	13503	198267	ENSMUSG00000025747.12	ENCODEMT000198267	Tyms	ENCODEMT000198267	Known	NNC	None	0.8500000238418579	None	None	None	None
m54284U_191213_120042/47580512/ccs	PacBio_Hippocampus_Rep2	mm10_ERCC_SIRV	chr13	36734496	36725630	-	3	1640	38449	99995	ENSMUSG00000039114.16	ENSMUST00000037623.14	Nrn1	Nrn1-201	Known	Known	None	0.15000000596046448	None	None	None	None
m54284U_191107_221739/83625460/ccs	PacBio_Cortex_Rep1	mm10_ERCC_SIRV	chr15	44435710	44437138	+	1	1430	43178	198275	ENSMUSG00000022338.8	ENCODEMT000198275	Eny2	ENCODEMT000198275	Known	Genomic	None	0.6499999761581421	None	None	None	None
m54284U_191107_221739/93193809/ccs	PacBio_Cortex_Rep1	mm10_ERCC_SIRV	chrX	36598207	36606077	+	3	1854	51739	135344	ENSMUSG00000006373.10	ENSMUST00000073339.6	Pgrmc1	Pgrmc1-201	Known	Known	None	0.30000001192092896	None	None	None	None
m54284U_191213_120042/103221841/ccs	PacBio_Hippocampus_Rep2	mm10_ERCC_SIRV	chr6	36473038	36474179	+	1	1142	16712	198276	ENSMUSG00000045613.9	ENCODEMT000198276	Chrm2	ENCODEMT000198276	Known	Genomic	None	0.75	None	None	None	None
m54284U_191107_221739/76415277/ccs	PacBio_Cortex_Rep1	mm10_ERCC_SIRV	chr5	30060777	30058794	-	1	1984	13503	198271	ENSMUSG00000025747.12	ENCODEMT000198271	Tyms	ENCODEMT000198271	Known	Genomic	None	0.20000000298023224	None	None	None	None
m54284U_191107_221739/159515950/ccs	PacBio_Cortex_Rep1	mm10_ERCC_SIRV	chr15	44436685	44438253	+	1	1570	43178	198275	ENSMUSG00000022338.8	ENCODEMT000198275	Eny2	ENCODEMT000198275	Known	Genomic	None	0.15000000596046448	None	None	None	None
m54284U_191212_053548/14222017/ccs	PacBio_Hippocampus_Rep1	mm10_ERCC_SIRV	chr9	35267865	35275963	+	6	1885	27217	198260	ENSMUSG00000032044.4	ENCODEMT000198260	Rpusd4	ENCODEMT000198260	Known	NIC	None	0.3499999940395355	None	None	None	None
m54284U_191212_053548/65996875/ccs	PacBio_Hippocampus_Rep1	mm10_ERCC_SIRV	chr19	7483220	7425901	-	7	2780	50119	131357	ENSMUSG00000024758.15	ENSMUST00000088169.6	Rtn3	Rtn3-203	Known	Known	None	0.25	None	None	None	None
m54284U_191213_120042/47907577/ccs	PacBio_Hippocampus_Rep2	mm10_ERCC_SIRV	chr13	36734466	36725630	-	3	1595	38449	99995	ENSMUSG00000039114.16	ENSMUST00000037623.14	Nrn1	Nrn1-201	Known	Known	None	0.15000000596046448	None	None	None	None
m54284U_191212_053548/4588973/ccs	PacBio_Hippocampus_Rep1	mm10_ERCC_SIRV	chr7	17027904	17004657	-	13	2043	20067	52352	ENSMUSG00000003099.11	ENSMUST00000003183.11	Ppp5c	Ppp5c-201	Known	Known	None	0.3499999940395355	None	None	None	None
m54284U_191109_043049/158270986/ccs	PacBio_Cortex_Rep2	mm10_ERCC_SIRV	chr11	22859705	22834866	-	2	2542	32445	85171	ENSMUSG00000051650.11	ENSMUST00000062844.10	B3gnt2	B3gnt2-202	Known	Known	None	0.30000001192092896	None	None	None	None
m54284U_191107_221739/135725735/ccs	PacBio_Cortex_Rep1	mm10_ERCC_SIRV	chr17	24689925	24685092	-	4	1935	46656	120887	ENSMUSG00000007021.5	ENSMUST00000007236.4	Syngr3	Syngr3-201	Known	Known	None	0.25	None	None	None	None
m54284U_191107_221739/44500760/ccs	PacBio_Cortex_Rep1	mm10_ERCC_SIRV	chr1	51289392	51302291	+	2	2120	759	1664	ENSMUSG00000045954.7	ENSMUST00000051572.7	Cavin2	Cavin2-201	Known	Known	None	0.550000011920929	None	None	None	None
m54284U_191212_053548/175048449/ccs	PacBio_Hippocampus_Rep1	mm10_ERCC_SIRV	chr3	65319466	65378222	+	7	2295	8138	198256	ENSMUSG00000027827.16	ENCODEMT000198256	Kcnab1	ENCODEMT000198256	Known	ISM	Suffix	0.20000000298023224	None	None	None	None
m54284U_191107_221739/93323354/ccs	PacBio_Cortex_Rep1	mm10_ERCC_SIRV	chrX	36598207	36606077	+	3	1854	51739	135344	ENSMUSG00000006373.10	ENSMUST00000073339.6	Pgrmc1	Pgrmc1-201	Known	Known	None	0.30000001192092896	None	None	None	None
m54284U_191212_053548/76941300/ccs	PacBio_Hippocampus_Rep1	mm10_ERCC_SIRV	chr15	44547200	44601372	+	27	4846	43180	198277	ENSMUSG00000038725.13	ENCODEMT000198277	Pkhd1l1	ENCODEMT000198277	Known	NIC	None	0.15000000596046448	None	None	None	None
m54284U_191213_120042/21432514/ccs	PacBio_Hippocampus_Rep2	mm10_ERCC_SIRV	chr9	35267866	35275962	+	7	1817	27217	71076	ENSMUSG00000032044.4	ENSMUST00000034543.4	Rpusd4	Rpusd4-201	Known	Known	None	0.25	None	None	None	None
m54284U_191212_053548/91422915/ccs	PacBio_Hippocampus_Rep1	mm10_ERCC_SIRV	chr5	30073625	30058802	-	7	3196	13503	35113	ENSMUSG00000025747.12	ENSMUST00000026846.10	Tyms	Tyms-201	Known	Known	None	0.30000001192092896	None	None	None	None
m54284U_191212_053548/66454501/ccs	PacBio_Hippocampus_Rep1	mm10_ERCC_SIRV	chr19	7483237	7425901	-	7	2797	50119	131357	ENSMUSG00000024758.15	ENSMUST00000088169.6	Rtn3	Rtn3-203	Known	Known	None	0.25	None	None	None	None
m54284U_191213_120042/48956667/ccs	PacBio_Hippocampus_Rep2	mm10_ERCC_SIRV	chr13	36734411	36725630	-	3	1548	38449	99995	ENSMUSG00000039114.16	ENSMUST00000037623.14	Nrn1	Nrn1-201	Known	Known	None	0.15000000596046448	None	None	None	None
m54284U_191212_053548/4720548/ccs	PacBio_Hippocampus_Rep1	mm10_ERCC_SIRV	chr7	17022641	17004652	-	12	1614	20067	197246	ENSMUSG00000003099.11	ENCODEMT000197246	Ppp5c	ENCODEMT000197246	Known	ISM	Suffix	0.3499999940395355	None	None	None	None
m54284U_191213_120042/34212041/ccs	PacBio_Hippocampus_Rep2	mm10_ERCC_SIRV	chr6	36509363	36512051	+	1	2689	16712	198278	ENSMUSG00000045613.9	ENCODEMT000198278	Chrm2	ENCODEMT000198278	Known	Genomic	None	0.699999988079071	None	None	None	None
m54284U_191109_043049/161613400/ccs	PacBio_Cortex_Rep2	mm10_ERCC_SIRV	chr11	22859606	22834866	-	2	2443	32445	85171	ENSMUSG00000051650.11	ENSMUST00000062844.10	B3gnt2	B3gnt2-202	Known	Known	None	0.30000001192092896	None	None	None	None
m54284U_191213_120042/34670583/ccs	PacBio_Hippocampus_Rep2	mm10_ERCC_SIRV	chr9	35267866	35275958	+	7	1813	27217	71076	ENSMUSG00000032044.4	ENSMUST00000034543.4	Rpusd4	Rpusd4-201	Known	Known	None	0.3499999940395355	None	None	None	None
m54284U_191212_053548/66584851/ccs	PacBio_Hippocampus_Rep1	mm10_ERCC_SIRV	chr19	7483219	7425901	-	7	2779	50119	131357	ENSMUSG00000024758.15	ENSMUST00000088169.6	Rtn3	Rtn3-203	Known	Known	None	0.25	None	None	None	None
m54284U_191107_221739/25496169/ccs	PacBio_Cortex_Rep1	mm10_ERCC_SIRV	chr3	65319469	65378221	+	7	2291	8138	198256	ENSMUSG00000027827.16	ENCODEMT000198256	Kcnab1	ENCODEMT000198256	Known	ISM	Suffix	0.25	None	None	None	None
m54284U_191107_221739/93521100/ccs	PacBio_Cortex_Rep1	mm10_ERCC_SIRV	chrX	36598207	36606077	+	3	1854	51739	135344	ENSMUSG00000006373.10	ENSMUST00000073339.6	Pgrmc1	Pgrmc1-201	Known	Known	None	0.30000001192092896	None	None	None	None
m54284U_191213_120042/49086669/ccs	PacBio_Hippocampus_Rep2	mm10_ERCC_SIRV	chr13	36734477	36725630	-	3	1614	38449	99995	ENSMUSG00000039114.16	ENSMUST00000037623.14	Nrn1	Nrn1-201	Known	Known	None	0.15000000596046448	None	None	None	None
m54284U_191107_221739/135727777/ccs	PacBio_Cortex_Rep1	mm10_ERCC_SIRV	chr17	24689918	24685092	-	4	1928	46656	120887	ENSMUSG00000007021.5	ENSMUST00000007236.4	Syngr3	Syngr3-201	Known	Known	None	0.25	None	None	None	None
m54284U_191213_120042/178913467/ccs	PacBio_Hippocampus_Rep2	mm10_ERCC_SIRV	chr5	30073565	30059394	-	7	2554	13503	198279	ENSMUSG00000025747.12	ENCODEMT000198279	Tyms	ENCODEMT000198279	Known	NIC	None	0.15000000596046448	None	None	None	None
m54284U_191212_053548/4851301/ccs	PacBio_Hippocampus_Rep1	mm10_ERCC_SIRV	chr7	17027930	17004657	-	13	2069	20067	52352	ENSMUSG00000003099.11	ENSMUST00000003183.11	Ppp5c	Ppp5c-201	Known	Known	None	0.3499999940395355	None	None	None	None
m54284U_191109_043049/145228586/ccs	PacBio_Cortex_Rep2	mm10_ERCC_SIRV	chr15	44591007	44587607	-	2	2778	60826	198280	ENCODEMG000060826	ENCODEMT000198280	ENCODEMG000060826	ENCODEMT000198280	Antisense	Antisense	None	0.6499999761581421	None	None	None	None
m54284U_191213_120042/44893161/ccs	PacBio_Hippocampus_Rep2	mm10_ERCC_SIRV	chr9	35267866	35275958	+	7	1813	27217	71076	ENSMUSG00000032044.4	ENSMUST00000034543.4	Rpusd4	Rpusd4-201	Known	Known	None	0.3499999940395355	None	None	None	None
m54284U_191212_053548/66716266/ccs	PacBio_Hippocampus_Rep1	mm10_ERCC_SIRV	chr19	7483270	7425901	-	7	2830	50119	131357	ENSMUSG00000024758.15	ENSMUST00000088169.6	Rtn3	Rtn3-203	Known	Known	None	0.25	None	None	None	None
m54284U_191107_221739/115605784/ccs	PacBio_Cortex_Rep1	mm10_ERCC_SIRV	chr1	51289444	51302924	+	2	2701	759	1664	ENSMUSG00000045954.7	ENSMUST00000051572.7	Cavin2	Cavin2-201	Known	Known	None	0.800000011920929	None	None	None	None
m54284U_191109_043049/166199919/ccs	PacBio_Cortex_Rep2	mm10_ERCC_SIRV	chr11	22859700	22834866	-	2	2537	32445	85171	ENSMUSG00000051650.11	ENSMUST00000062844.10	B3gnt2	B3gnt2-202	Known	Known	None	0.30000001192092896	None	None	None	None
m54284U_191212_053548/5048204/ccs	PacBio_Hippocampus_Rep1	mm10_ERCC_SIRV	chr7	17027872	17004657	-	13	2011	20067	52352	ENSMUSG00000003099.11	ENSMUST00000003183.11	Ppp5c	Ppp5c-201	Known	Known	None	0.3499999940395355	None	None	None	None
m54284U_191107_221739/75303638/ccs	PacBio_Cortex_Rep1	mm10_ERCC_SIRV	chr6	36525443	36523675	-	1	1769	60827	198281	ENCODEMG000060827	ENCODEMT000198281	ENCODEMG000060827	ENCODEMT000198281	Antisense	Antisense	None	0.5	None	None	None	None
m54284U_191213_120042/49414920/ccs	PacBio_Hippocampus_Rep2	mm10_ERCC_SIRV	chr13	36734377	36725630	-	3	1514	38449	99995	ENSMUSG00000039114.16	ENSMUST00000037623.14	Nrn1	Nrn1-201	Known	Known	None	0.15000000596046448	None	None	None	None
m54284U_191212_053548/67044083/ccs	PacBio_Hippocampus_Rep1	mm10_ERCC_SIRV	chr19	7483214	7425901	-	7	2774	50119	131357	ENSMUSG00000024758.15	ENSMUST00000088169.6	Rtn3	Rtn3-203	Known	Known	None	0.25	None	None	None	None
m54284U_191109_043049/26806508/ccs	PacBio_Cortex_Rep2	mm10_ERCC_SIRV	chr3	65319469	65378200	+	7	2270	8138	198256	ENSMUSG00000027827.16	ENCODEMT000198256	Kcnab1	ENCODEMT000198256	Known	ISM	Suffix	0.4000000059604645	None	None	None	None
m54284U_191107_221739/93718406/ccs	PacBio_Cortex_Rep1	mm10_ERCC_SIRV	chrX	36598207	36606077	+	3	1854	51739	135344	ENSMUSG00000006373.10	ENSMUST00000073339.6	Pgrmc1	Pgrmc1-201	Known	Known	None	0.30000001192092896	None	None	None	None
m54284U_191213_120042/79759252/ccs	PacBio_Hippocampus_Rep2	mm10_ERCC_SIRV	chr9	35267866	35275958	+	7	1813	27217	71076	ENSMUSG00000032044.4	ENSMUST00000034543.4	Rpusd4	Rpusd4-201	Known	Known	None	0.3499999940395355	None	None	None	None
m54284U_191107_221739/135857931/ccs	PacBio_Cortex_Rep1	mm10_ERCC_SIRV	chr17	24689918	24685092	-	4	1928	46656	120887	ENSMUSG00000007021.5	ENSMUST00000007236.4	Syngr3	Syngr3-201	Known	Known	None	0.25	None	None	None	None
m54284U_191109_043049/172951555/ccs	PacBio_Cortex_Rep2	mm10_ERCC_SIRV	chr11	22859705	22834866	-	2	2542	32445	85171	ENSMUSG00000051650.11	ENSMUST00000062844.10	B3gnt2	B3gnt2-202	Known	Known	None	0.30000001192092896	None	None	None	None
m54284U_191107_221739/147523317/ccs	PacBio_Cortex_Rep1	mm10_ERCC_SIRV	chr5	30073633	30059404	-	7	2602	13503	35113	ENSMUSG00000025747.12	ENSMUST00000026846.10	Tyms	Tyms-201	Known	Known	None	0.20000000298023224	None	None	None	None
m54284U_191213_120042/50006609/ccs	PacBio_Hippocampus_Rep2	mm10_ERCC_SIRV	chr13	36734469	36725630	-	3	1606	38449	99995	ENSMUSG00000039114.16	ENSMUST00000037623.14	Nrn1	Nrn1-201	Known	Known	None	0.15000000596046448	None	None	None	None
m54284U_191109_043049/167971328/ccs	PacBio_Cortex_Rep2	mm10_ERCC_SIRV	chr15	44591280	44587607	-	1	3674	60826	198282	ENCODEMG000060826	ENCODEMT000198282	ENCODEMG000060826	ENCODEMT000198282	Antisense	Genomic	None	0.6499999761581421	None	None	None	None
m54284U_191212_053548/5769038/ccs	PacBio_Hippocampus_Rep1	mm10_ERCC_SIRV	chr7	17027823	17004657	-	13	1962	20067	52352	ENSMUSG00000003099.11	ENSMUST00000003183.11	Ppp5c	Ppp5c-201	Known	Known	None	0.3499999940395355	None	None	None	None
m54284U_191213_120042/106432282/ccs	PacBio_Hippocampus_Rep2	mm10_ERCC_SIRV	chr9	35267866	35275958	+	7	1813	27217	71076	ENSMUSG00000032044.4	ENSMUST00000034543.4	Rpusd4	Rpusd4-201	Known	Known	None	0.3499999940395355	None	None	None	None
m54284U_191213_120042/23790088/ccs	PacBio_Hippocampus_Rep2	mm10_ERCC_SIRV	chr5	30060807	30059410	-	1	1398	13503	198271	ENSMUSG00000025747.12	ENCODEMT000198271	Tyms	ENCODEMT000198271	Known	Genomic	None	0.15000000596046448	None	None	None	None
m54284U_191212_053548/67044936/ccs	PacBio_Hippocampus_Rep1	mm10_ERCC_SIRV	chr19	7483217	7425901	-	7	2777	50119	131357	ENSMUSG00000024758.15	ENSMUST00000088169.6	Rtn3	Rtn3-203	Known	Known	None	0.25	None	None	None	None
m54284U_191107_221739/73532554/ccs	PacBio_Cortex_Rep1	mm10_ERCC_SIRV	chr6	36525437	36523976	-	1	1650	60827	198281	ENCODEMG000060827	ENCODEMT000198281	ENCODEMG000060827	ENCODEMT000198281	Antisense	Antisense	None	0.30000001192092896	None	None	None	None
m54284U_191109_043049/90376997/ccs	PacBio_Cortex_Rep2	mm10_ERCC_SIRV	chr1	51289685	51302922	+	2	2458	759	1664	ENSMUSG00000045954.7	ENSMUST00000051572.7	Cavin2	Cavin2-201	Known	Known	None	0.699999988079071	None	None	None	None
m54284U_191107_221739/93849181/ccs	PacBio_Cortex_Rep1	mm10_ERCC_SIRV	chrX	36598207	36606066	+	3	1843	51739	135344	ENSMUSG00000006373.10	ENSMUST00000073339.6	Pgrmc1	Pgrmc1-201	Known	Known	None	0.30000001192092896	None	None	None	None
m54284U_191212_053548/19726419/ccs	PacBio_Hippocampus_Rep1	mm10_ERCC_SIRV	chr3	65319469	65378228	+	7	2292	8138	198256	ENSMUSG00000027827.16	ENCODEMT000198256	Kcnab1	ENCODEMT000198256	Known	ISM	Suffix	0.15000000596046448	None	None	None	None
m54284U_191213_120042/36569725/ccs	PacBio_Hippocampus_Rep2	mm10_ERCC_SIRV	chr5	30060807	30059410	-	1	1398	13503	198271	ENSMUSG00000025747.12	ENCODEMT000198271	Tyms	ENCODEMT000198271	Known	Genomic	None	0.15000000596046448	None	None	None	None
m54284U_191212_053548/7407343/ccs	PacBio_Hippocampus_Rep1	mm10_ERCC_SIRV	chr7	17027871	17004657	-	13	2010	20067	52352	ENSMUSG00000003099.11	ENSMUST00000003183.11	Ppp5c	Ppp5c-201	Known	Known	None	0.3499999940395355	None	None	None	None
m54284U_191213_120042/112722891/ccs	PacBio_Hippocampus_Rep2	mm10_ERCC_SIRV	chr9	35267866	35275956	+	7	1811	27217	71076	ENSMUSG00000032044.4	ENSMUST00000034543.4	Rpusd4	Rpusd4-201	Known	Known	None	0.3499999940395355	None	None	None	None
m54284U_191109_043049/176161532/ccs	PacBio_Cortex_Rep2	mm10_ERCC_SIRV	chr11	22859709	22834866	-	2	2546	32445	85171	ENSMUSG00000051650.11	ENSMUST00000062844.10	B3gnt2	B3gnt2-202	Known	Known	None	0.30000001192092896	None	None	None	None
m54284U_191213_120042/50922166/ccs	PacBio_Hippocampus_Rep2	mm10_ERCC_SIRV	chr13	36734469	36725630	-	3	1606	38449	99995	ENSMUSG00000039114.16	ENSMUST00000037623.14	Nrn1	Nrn1-201	Known	Known	None	0.15000000596046448	None	None	None	None
m54284U_191107_221739/135858337/ccs	PacBio_Cortex_Rep1	mm10_ERCC_SIRV	chr17	24689940	24685092	-	4	1950	46656	120887	ENSMUSG00000007021.5	ENSMUST00000007236.4	Syngr3	Syngr3-201	Known	Known	None	0.25	None	None	None	None
m54284U_191212_053548/67110318/ccs	PacBio_Hippocampus_Rep1	mm10_ERCC_SIRV	chr19	7483090	7425901	-	7	2650	50119	131357	ENSMUSG00000024758.15	ENSMUST00000088169.6	Rtn3	Rtn3-203	Known	Known	None	0.25	None	None	None	None
m54284U_191107_221739/172558706/ccs	PacBio_Cortex_Rep1	mm10_ERCC_SIRV	chr15	44619164	44641022	+	7	1463	43181	110959	ENSMUSG00000022339.9	ENSMUST00000227691.1	Ebag9	Ebag9-203	Known	Known	None	0.30000001192092896	None	None	None	None
m54284U_191109_043049/107544776/ccs	PacBio_Cortex_Rep2	mm10_ERCC_SIRV	chr5	30073614	30059411	-	7	2576	13503	35113	ENSMUSG00000025747.12	ENSMUST00000026846.10	Tyms	Tyms-201	Known	Known	None	0.20000000298023224	None	None	None	None
m54284U_191212_053548/8455909/ccs	PacBio_Hippocampus_Rep1	mm10_ERCC_SIRV	chr7	17027828	17004657	-	13	1967	20067	52352	ENSMUSG00000003099.11	ENSMUST00000003183.11	Ppp5c	Ppp5c-201	Known	Known	None	0.3499999940395355	None	None	None	None
m54284U_191213_120042/127730678/ccs	PacBio_Hippocampus_Rep2	mm10_ERCC_SIRV	chr9	35267866	35275958	+	7	1813	27217	71076	ENSMUSG00000032044.4	ENSMUST00000034543.4	Rpusd4	Rpusd4-201	Known	Known	None	0.3499999940395355	None	None	None	None
m54284U_191213_120042/124256438/ccs	PacBio_Hippocampus_Rep2	mm10_ERCC_SIRV	chr6	36524284	36528637	+	1	4354	16712	198283	ENSMUSG00000045613.9	ENCODEMT000198283	Chrm2	ENCODEMT000198283	Known	Genomic	None	0.3499999940395355	None	None	None	None
m54284U_191213_120042/51447963/ccs	PacBio_Hippocampus_Rep2	mm10_ERCC_SIRV	chr13	36734396	36725630	-	3	1533	38449	99995	ENSMUSG00000039114.16	ENSMUST00000037623.14	Nrn1	Nrn1-201	Known	Known	None	0.15000000596046448	None	None	None	None
m54284U_191107_221739/93913359/ccs	PacBio_Cortex_Rep1	mm10_ERCC_SIRV	chrX	36598207	36606077	+	3	1854	51739	135344	ENSMUSG00000006373.10	ENSMUST00000073339.6	Pgrmc1	Pgrmc1-201	Known	Known	None	0.30000001192092896	None	None	None	None
m54284U_191212_053548/67176380/ccs	PacBio_Hippocampus_Rep1	mm10_ERCC_SIRV	chr19	7483078	7425901	-	7	2650	50119	131357	ENSMUSG00000024758.15	ENSMUST00000088169.6	Rtn3	Rtn3-203	Known	Known	None	0.25	None	None	None	None
m54284U_191213_120042/152699415/ccs	PacBio_Hippocampus_Rep2	mm10_ERCC_SIRV	chr15	44619164	44641428	+	7	1869	43181	110959	ENSMUSG00000022339.9	ENSMUST00000227691.1	Ebag9	Ebag9-203	Known	Known	None	0.5	None	None	None	None
m54284U_191213_120042/22086584/ccs	PacBio_Hippocampus_Rep2	mm10_ERCC_SIRV	chr5	30073602	30059411	-	7	2462	13503	198284	ENSMUSG00000025747.12	ENCODEMT000198284	Tyms	ENCODEMT000198284	Known	NIC	None	0.20000000298023224	None	None	None	None
m54284U_191212_053548/11207078/ccs	PacBio_Hippocampus_Rep1	mm10_ERCC_SIRV	chr11	22859702	22834866	-	2	2552	32445	85171	ENSMUSG00000051650.11	ENSMUST00000062844.10	B3gnt2	B3gnt2-202	Known	Known	None	0.30000001192092896	None	None	None	None
m54284U_191213_120042/26149990/ccs	PacBio_Hippocampus_Rep2	mm10_ERCC_SIRV	chr3	65319470	65378221	+	7	2290	8138	198256	ENSMUSG00000027827.16	ENCODEMT000198256	Kcnab1	ENCODEMT000198256	Known	ISM	Suffix	0.25	None	None	None	None
m54284U_191107_221739/46270175/ccs	PacBio_Cortex_Rep1	mm10_ERCC_SIRV	chr9	35267867	35275958	+	7	1812	27217	71076	ENSMUSG00000032044.4	ENSMUST00000034543.4	Rpusd4	Rpusd4-201	Known	Known	None	0.3499999940395355	None	None	None	None
m54284U_191212_053548/8456365/ccs	PacBio_Hippocampus_Rep1	mm10_ERCC_SIRV	chr7	17027817	17004657	-	13	1956	20067	52352	ENSMUSG00000003099.11	ENSMUST00000003183.11	Ppp5c	Ppp5c-201	Known	Known	None	0.3499999940395355	None	None	None	None
m54284U_191213_120042/51579324/ccs	PacBio_Hippocampus_Rep2	mm10_ERCC_SIRV	chr13	36734377	36725630	-	3	1514	38449	99995	ENSMUSG00000039114.16	ENSMUST00000037623.14	Nrn1	Nrn1-201	Known	Known	None	0.15000000596046448	None	None	None	None
m54284U_191212_053548/155911308/ccs	PacBio_Hippocampus_Rep1	mm10_ERCC_SIRV	chr1	51289763	51302924	+	2	2382	759	1664	ENSMUSG00000045954.7	ENSMUST00000051572.7	Cavin2	Cavin2-201	Known	Known	None	0.800000011920929	None	None	None	None
m54284U_191107_221739/111676053/ccs	PacBio_Cortex_Rep1	mm10_ERCC_SIRV	chr6	36524046	36528195	+	1	3946	16712	198283	ENSMUSG00000045613.9	ENCODEMT000198283	Chrm2	ENCODEMT000198283	Known	Genomic	None	0.4000000059604645	None	None	None	None
m54284U_191213_120042/172296422/ccs	PacBio_Hippocampus_Rep2	mm10_ERCC_SIRV	chr15	44619164	44641508	+	7	1949	43181	110959	ENSMUSG00000022339.9	ENSMUST00000227691.1	Ebag9	Ebag9-203	Known	Known	None	0.4000000059604645	None	None	None	None
m54284U_191107_221739/135923036/ccs	PacBio_Cortex_Rep1	mm10_ERCC_SIRV	chr17	24689936	24685092	-	4	1946	46656	120887	ENSMUSG00000007021.5	ENSMUST00000007236.4	Syngr3	Syngr3-201	Known	Known	None	0.25	None	None	None	None
m54284U_191107_221739/93913523/ccs	PacBio_Cortex_Rep1	mm10_ERCC_SIRV	chrX	36598207	36606077	+	3	1854	51739	135344	ENSMUSG00000006373.10	ENSMUST00000073339.6	Pgrmc1	Pgrmc1-201	Known	Known	None	0.30000001192092896	None	None	None	None
m54284U_191212_053548/67241073/ccs	PacBio_Hippocampus_Rep1	mm10_ERCC_SIRV	chr19	7483211	7425901	-	7	2771	50119	131357	ENSMUSG00000024758.15	ENSMUST00000088169.6	Rtn3	Rtn3-203	Known	Known	None	0.25	None	None	None	None
m54284U_191107_221739/10617877/ccs	PacBio_Cortex_Rep1	mm10_ERCC_SIRV	chr9	35267868	35275956	+	7	1809	27217	71076	ENSMUSG00000032044.4	ENSMUST00000034543.4	Rpusd4	Rpusd4-201	Known	Known	None	0.3499999940395355	None	None	None	None
m54284U_191107_221739/164430307/ccs	PacBio_Cortex_Rep1	mm10_ERCC_SIRV	chr5	30073600	30059413	-	8	2624	13503	198285	ENSMUSG00000025747.12	ENCODEMT000198285	Tyms	ENCODEMT000198285	Known	NNC	None	0.20000000298023224	None	None	None	None
m54284U_191109_043049/104399037/ccs	PacBio_Cortex_Rep2	mm10_ERCC_SIRV	chr6	36524216	36528414	+	1	3995	16712	198283	ENSMUSG00000045613.9	ENCODEMT000198283	Chrm2	ENCODEMT000198283	Known	Genomic	None	0.3499999940395355	None	None	None	None
m54284U_191213_120042/131334326/ccs	PacBio_Hippocampus_Rep2	mm10_ERCC_SIRV	chr3	65319482	65378221	+	7	2278	8138	198256	ENSMUSG00000027827.16	ENCODEMT000198256	Kcnab1	ENCODEMT000198256	Known	ISM	Suffix	0.25	None	None	None	None
m54284U_191213_120042/168954393/ccs	PacBio_Hippocampus_Rep2	mm10_ERCC_SIRV	chr15	44619167	44641016	+	7	1454	43181	110959	ENSMUSG00000022339.9	ENSMUST00000227691.1	Ebag9	Ebag9-203	Known	Known	None	0.3499999940395355	None	None	None	None
m54284U_191213_120042/51643109/ccs	PacBio_Hippocampus_Rep2	mm10_ERCC_SIRV	chr13	36734466	36725630	-	3	1603	38449	99995	ENSMUSG00000039114.16	ENSMUST00000037623.14	Nrn1	Nrn1-201	Known	Known	None	0.15000000596046448	None	None	None	None
m54284U_191212_053548/9109976/ccs	PacBio_Hippocampus_Rep1	mm10_ERCC_SIRV	chr7	17027871	17004657	-	13	2010	20067	52352	ENSMUSG00000003099.11	ENSMUST00000003183.11	Ppp5c	Ppp5c-201	Known	Known	None	0.3499999940395355	None	None	None	None
m54284U_191212_053548/67502644/ccs	PacBio_Hippocampus_Rep1	mm10_ERCC_SIRV	chr19	7483280	7425901	-	7	2840	50119	131357	ENSMUSG00000024758.15	ENSMUST00000088169.6	Rtn3	Rtn3-203	Known	Known	None	0.25	None	None	None	None
m54284U_191213_120042/86050611/ccs	PacBio_Hippocampus_Rep2	mm10_ERCC_SIRV	chr6	36524305	36528415	+	1	3895	16712	198283	ENSMUSG00000045613.9	ENCODEMT000198283	Chrm2	ENCODEMT000198283	Known	Genomic	None	0.30000001192092896	None	None	None	None
m54284U_191212_053548/13304726/ccs	PacBio_Hippocampus_Rep1	mm10_ERCC_SIRV	chr11	22859705	22834866	-	2	2542	32445	85171	ENSMUSG00000051650.11	ENSMUST00000062844.10	B3gnt2	B3gnt2-202	Known	Known	None	0.30000001192092896	None	None	None	None
m54284U_191213_120042/54920615/ccs	PacBio_Hippocampus_Rep2	mm10_ERCC_SIRV	chr9	35267868	35275958	+	7	1811	27217	71076	ENSMUSG00000032044.4	ENSMUST00000034543.4	Rpusd4	Rpusd4-201	Known	Known	None	0.3499999940395355	None	None	None	None
m54284U_191213_120042/49547148/ccs	PacBio_Hippocampus_Rep2	mm10_ERCC_SIRV	chr15	44619173	44641511	+	7	1943	43181	110959	ENSMUSG00000022339.9	ENSMUST00000227691.1	Ebag9	Ebag9-203	Known	Known	None	0.3499999940395355	None	None	None	None
m54284U_191213_120042/60293184/ccs	PacBio_Hippocampus_Rep2	mm10_ERCC_SIRV	chr6	36524884	36528414	+	1	3327	16712	198283	ENSMUSG00000045613.9	ENCODEMT000198283	Chrm2	ENCODEMT000198283	Known	Genomic	None	0.3499999940395355	None	None	None	None
m54284U_191107_221739/94178099/ccs	PacBio_Cortex_Rep1	mm10_ERCC_SIRV	chrX	36598207	36606077	+	3	1854	51739	135344	ENSMUSG00000006373.10	ENSMUST00000073339.6	Pgrmc1	Pgrmc1-201	Known	Known	None	0.30000001192092896	None	None	None	None
m54284U_191212_053548/67568041/ccs	PacBio_Hippocampus_Rep1	mm10_ERCC_SIRV	chr19	7483207	7425901	-	7	2767	50119	131357	ENSMUSG00000024758.15	ENSMUST00000088169.6	Rtn3	Rtn3-203	Known	Known	None	0.25	None	None	None	None
m54284U_191213_120042/52495686/ccs	PacBio_Hippocampus_Rep2	mm10_ERCC_SIRV	chr13	36734376	36725630	-	3	1513	38449	99995	ENSMUSG00000039114.16	ENSMUST00000037623.14	Nrn1	Nrn1-201	Known	Known	None	0.15000000596046448	None	None	None	None
m54284U_191107_221739/34540270/ccs	PacBio_Cortex_Rep1	mm10_ERCC_SIRV	chr6	36525007	36528187	+	1	2977	16712	198283	ENSMUSG00000045613.9	ENCODEMT000198283	Chrm2	ENCODEMT000198283	Known	Genomic	None	0.44999998807907104	None	None	None	None
m54284U_191212_053548/9306133/ccs	PacBio_Hippocampus_Rep1	mm10_ERCC_SIRV	chr7	17027829	17004657	-	13	1968	20067	52352	ENSMUSG00000003099.11	ENSMUST00000003183.11	Ppp5c	Ppp5c-201	Known	Known	None	0.3499999940395355	None	None	None	None
m54284U_191107_221739/28770395/ccs	PacBio_Cortex_Rep1	mm10_ERCC_SIRV	chr9	35267868	35275963	+	6	1882	27217	198260	ENSMUSG00000032044.4	ENCODEMT000198260	Rpusd4	ENCODEMT000198260	Known	NIC	None	0.3499999940395355	None	None	None	None
m54284U_191212_053548/88738083/ccs	PacBio_Hippocampus_Rep1	mm10_ERCC_SIRV	chr5	30073607	30059414	-	7	2572	13503	198279	ENSMUSG00000025747.12	ENCODEMT000198279	Tyms	ENCODEMT000198279	Known	NIC	None	0.25	None	None	None	None
m54284U_191107_221739/135989772/ccs	PacBio_Cortex_Rep1	mm10_ERCC_SIRV	chr17	24689938	24685092	-	4	1948	46656	120887	ENSMUSG00000007021.5	ENSMUST00000007236.4	Syngr3	Syngr3-201	Known	Known	None	0.25	None	None	None	None
m54284U_191109_043049/86182742/ccs	PacBio_Cortex_Rep2	mm10_ERCC_SIRV	chr15	44619174	44641512	+	7	1943	43181	110959	ENSMUSG00000022339.9	ENSMUST00000227691.1	Ebag9	Ebag9-203	Known	Known	None	0.3499999940395355	None	None	None	None
m54284U_191213_120042/79626544/ccs	PacBio_Hippocampus_Rep2	mm10_ERCC_SIRV	chr1	51289791	51302924	+	2	2354	759	1664	ENSMUSG00000045954.7	ENSMUST00000051572.7	Cavin2	Cavin2-201	Known	Known	None	0.800000011920929	None	None	None	None
m54284U_191213_120042/97648859/ccs	PacBio_Hippocampus_Rep2	mm10_ERCC_SIRV	chr3	65323054	65325684	+	1	2631	8138	198286	ENSMUSG00000027827.16	ENCODEMT000198286	Kcnab1	ENCODEMT000198286	Known	Genomic	None	0.8500000238418579	None	None	None	None
m54284U_191212_053548/26870629/ccs	PacBio_Hippocampus_Rep1	mm10_ERCC_SIRV	chr11	22859667	22834866	-	2	2504	32445	85171	ENSMUSG00000051650.11	ENSMUST00000062844.10	B3gnt2	B3gnt2-202	Known	Known	None	0.30000001192092896	None	None	None	None
m54284U_191109_043049/42272445/ccs	PacBio_Cortex_Rep2	mm10_ERCC_SIRV	chr6	36525295	36528424	+	1	2926	16712	198283	ENSMUSG00000045613.9	ENCODEMT000198283	Chrm2	ENCODEMT000198283	Known	Genomic	None	0.25	None	None	None	None
m54284U_191107_221739/94242662/ccs	PacBio_Cortex_Rep1	mm10_ERCC_SIRV	chrX	36598207	36606075	+	3	1852	51739	135344	ENSMUSG00000006373.10	ENSMUST00000073339.6	Pgrmc1	Pgrmc1-201	Known	Known	None	0.30000001192092896	None	None	None	None
m54284U_191213_120042/52560842/ccs	PacBio_Hippocampus_Rep2	mm10_ERCC_SIRV	chr13	36734397	36725630	-	3	1534	38449	99995	ENSMUSG00000039114.16	ENSMUST00000037623.14	Nrn1	Nrn1-201	Known	Known	None	0.15000000596046448	None	None	None	None
m54284U_191212_053548/67568260/ccs	PacBio_Hippocampus_Rep1	mm10_ERCC_SIRV	chr19	7483101	7425901	-	7	2661	50119	131357	ENSMUSG00000024758.15	ENSMUST00000088169.6	Rtn3	Rtn3-203	Known	Known	None	0.25	None	None	None	None
m54284U_191212_053548/10027739/ccs	PacBio_Hippocampus_Rep1	mm10_ERCC_SIRV	chr7	17027871	17004657	-	13	2010	20067	52352	ENSMUSG00000003099.11	ENSMUST00000003183.11	Ppp5c	Ppp5c-201	Known	Known	None	0.3499999940395355	None	None	None	None
m54284U_191107_221739/36439853/ccs	PacBio_Cortex_Rep1	mm10_ERCC_SIRV	chr9	35267869	35275962	+	7	1814	27217	71076	ENSMUSG00000032044.4	ENSMUST00000034543.4	Rpusd4	Rpusd4-201	Known	Known	None	0.25	None	None	None	None
m54284U_191213_120042/4784345/ccs	PacBio_Hippocampus_Rep2	mm10_ERCC_SIRV	chr5	30073628	30059414	-	7	2587	13503	35113	ENSMUSG00000025747.12	ENSMUST00000026846.10	Tyms	Tyms-201	Known	Known	None	0.25	None	None	None	None
m54284U_191107_221739/79561021/ccs	PacBio_Cortex_Rep1	mm10_ERCC_SIRV	chr15	44619195	44641509	+	7	1919	43181	110959	ENSMUSG00000022339.9	ENSMUST00000227691.1	Ebag9	Ebag9-203	Known	Known	None	0.3499999940395355	None	None	None	None
m54284U_191109_043049/44500008/ccs	PacBio_Cortex_Rep2	mm10_ERCC_SIRV	chr6	36525539	36528416	+	1	2674	16712	198283	ENSMUSG00000045613.9	ENCODEMT000198283	Chrm2	ENCODEMT000198283	Known	Genomic	None	0.30000001192092896	None	None	None	None
m54284U_191213_120042/53086985/ccs	PacBio_Hippocampus_Rep2	mm10_ERCC_SIRV	chr13	36734377	36725630	-	3	1514	38449	99995	ENSMUSG00000039114.16	ENSMUST00000037623.14	Nrn1	Nrn1-201	Known	Known	None	0.15000000596046448	None	None	None	None
m54284U_191107_221739/78840177/ccs	PacBio_Cortex_Rep1	mm10_ERCC_SIRV	chr9	35267869	35275958	+	7	1810	27217	71076	ENSMUSG00000032044.4	ENSMUST00000034543.4	Rpusd4	Rpusd4-201	Known	Known	None	0.3499999940395355	None	None	None	None
m54284U_191212_053548/10093300/ccs	PacBio_Hippocampus_Rep1	mm10_ERCC_SIRV	chr7	17027826	17004657	-	13	1965	20067	52352	ENSMUSG00000003099.11	ENSMUST00000003183.11	Ppp5c	Ppp5c-201	Known	Known	None	0.3499999940395355	None	None	None	None
m54284U_191212_053548/50922319/ccs	PacBio_Hippocampus_Rep1	mm10_ERCC_SIRV	chr11	22859706	22834866	-	2	2543	32445	85171	ENSMUSG00000051650.11	ENSMUST00000062844.10	B3gnt2	B3gnt2-202	Known	Known	None	0.30000001192092896	None	None	None	None
m54284U_191107_221739/136186698/ccs	PacBio_Cortex_Rep1	mm10_ERCC_SIRV	chr17	24689918	24685092	-	4	1928	46656	120887	ENSMUSG00000007021.5	ENSMUST00000007236.4	Syngr3	Syngr3-201	Known	Known	None	0.25	None	None	None	None
m54284U_191213_120042/91293882/ccs	PacBio_Hippocampus_Rep2	mm10_ERCC_SIRV	chr15	44619195	44641022	+	7	1432	43181	110959	ENSMUSG00000022339.9	ENSMUST00000227691.1	Ebag9	Ebag9-203	Known	Known	None	0.30000001192092896	None	None	None	None
m54284U_191213_120042/154601213/ccs	PacBio_Hippocampus_Rep2	mm10_ERCC_SIRV	chr5	30073624	30059575	-	7	2422	13503	35113	ENSMUSG00000025747.12	ENSMUST00000026846.10	Tyms	Tyms-201	Known	Known	None	0.15000000596046448	None	None	None	None
m54284U_191109_043049/81921747/ccs	PacBio_Cortex_Rep2	mm10_ERCC_SIRV	chr6	36525560	36528185	+	1	2422	16712	198283	ENSMUSG00000045613.9	ENCODEMT000198283	Chrm2	ENCODEMT000198283	Known	Genomic	None	0.5	None	None	None	None
m54284U_191212_053548/67831649/ccs	PacBio_Hippocampus_Rep1	mm10_ERCC_SIRV	chr19	7483220	7425901	-	7	2780	50119	131357	ENSMUSG00000024758.15	ENSMUST00000088169.6	Rtn3	Rtn3-203	Known	Known	None	0.25	None	None	None	None
m54284U_191107_221739/44958689/ccs	PacBio_Cortex_Rep1	mm10_ERCC_SIRV	chr1	51292912	51291157	-	1	1756	758	198287	ENSMUSG00000101799.1	ENCODEMT000198287	9330175M20Rik	ENCODEMT000198287	Known	Genomic	None	0.800000011920929	None	None	None	None
m54284U_191107_221739/94439701/ccs	PacBio_Cortex_Rep1	mm10_ERCC_SIRV	chrX	36598207	36606077	+	3	1854	51739	135344	ENSMUSG00000006373.10	ENSMUST00000073339.6	Pgrmc1	Pgrmc1-201	Known	Known	None	0.30000001192092896	None	None	None	None
m54284U_191213_120042/53283175/ccs	PacBio_Hippocampus_Rep2	mm10_ERCC_SIRV	chr13	36734378	36725630	-	3	1515	38449	99995	ENSMUSG00000039114.16	ENSMUST00000037623.14	Nrn1	Nrn1-201	Known	Known	None	0.15000000596046448	None	None	None	None
m54284U_191212_053548/10617065/ccs	PacBio_Hippocampus_Rep1	mm10_ERCC_SIRV	chr7	17027825	17004657	-	13	1964	20067	52352	ENSMUSG00000003099.11	ENSMUST00000003183.11	Ppp5c	Ppp5c-201	Known	Known	None	0.3499999940395355	None	None	None	None
m54284U_191212_053548/119276702/ccs	PacBio_Hippocampus_Rep1	mm10_ERCC_SIRV	chr15	44619207	44641523	+	7	1914	43181	110959	ENSMUSG00000022339.9	ENSMUST00000227691.1	Ebag9	Ebag9-203	Known	Known	None	0.15000000596046448	None	None	None	None
m54284U_191107_221739/141624545/ccs	PacBio_Cortex_Rep1	mm10_ERCC_SIRV	chr6	36526095	36528125	+	1	1827	16712	198283	ENSMUSG00000045613.9	ENCODEMT000198283	Chrm2	ENCODEMT000198283	Known	Genomic	None	0.699999988079071	None	None	None	None
m54284U_191109_043049/8260287/ccs	PacBio_Cortex_Rep2	mm10_ERCC_SIRV	chr9	35267869	35275962	+	7	1814	27217	71076	ENSMUSG00000032044.4	ENSMUST00000034543.4	Rpusd4	Rpusd4-201	Known	Known	None	0.25	None	None	None	None
m54284U_191213_120042/174982345/ccs	PacBio_Hippocampus_Rep2	mm10_ERCC_SIRV	chr3	65328120	65325604	-	1	2517	8140	198288	ENSMUSG00000090120.1	ENCODEMT000198288	A730090N16Rik	ENCODEMT000198288	Known	Genomic	None	0.5	None	None	None	None
m54284U_191212_053548/56820640/ccs	PacBio_Hippocampus_Rep1	mm10_ERCC_SIRV	chr11	22859702	22834866	-	2	2539	32445	85171	ENSMUSG00000051650.11	ENSMUST00000062844.10	B3gnt2	B3gnt2-202	Known	Known	None	0.30000001192092896	None	None	None	None
m54284U_191107_221739/136512977/ccs	PacBio_Cortex_Rep1	mm10_ERCC_SIRV	chr17	24689954	24685092	-	4	1964	46656	120887	ENSMUSG00000007021.5	ENSMUST00000007236.4	Syngr3	Syngr3-201	Known	Known	None	0.25	None	None	None	None
m54284U_191212_053548/68158867/ccs	PacBio_Hippocampus_Rep1	mm10_ERCC_SIRV	chr19	7483095	7425901	-	7	2655	50119	131357	ENSMUSG00000024758.15	ENSMUST00000088169.6	Rtn3	Rtn3-203	Known	Known	None	0.25	None	None	None	None
m54284U_191109_043049/142999648/ccs	PacBio_Cortex_Rep2	mm10_ERCC_SIRV	chr1	51292700	51291157	-	1	1544	758	198287	ENSMUSG00000101799.1	ENCODEMT000198287	9330175M20Rik	ENCODEMT000198287	Known	Genomic	None	0.800000011920929	None	None	None	None
m54284U_191213_120042/148898001/ccs	PacBio_Hippocampus_Rep2	mm10_ERCC_SIRV	chr5	30073610	30059578	-	7	2405	13503	35113	ENSMUSG00000025747.12	ENSMUST00000026846.10	Tyms	Tyms-201	Known	Known	None	0.15000000596046448	None	None	None	None
m54284U_191107_221739/16974582/ccs	PacBio_Cortex_Rep1	mm10_ERCC_SIRV	chr6	36526622	36528414	+	1	1589	16712	198283	ENSMUSG00000045613.9	ENCODEMT000198283	Chrm2	ENCODEMT000198283	Known	Genomic	None	0.3499999940395355	None	None	None	None
m54284U_191213_120042/53608530/ccs	PacBio_Hippocampus_Rep2	mm10_ERCC_SIRV	chr13	36734468	36725630	-	3	1605	38449	99995	ENSMUSG00000039114.16	ENSMUST00000037623.14	Nrn1	Nrn1-201	Known	Known	None	0.15000000596046448	None	None	None	None
m54284U_191109_043049/22219068/ccs	PacBio_Cortex_Rep2	mm10_ERCC_SIRV	chr9	35267869	35275964	+	7	1816	27217	71076	ENSMUSG00000032044.4	ENSMUST00000034543.4	Rpusd4	Rpusd4-201	Known	Known	None	0.25	None	None	None	None
m54284U_191107_221739/94636037/ccs	PacBio_Cortex_Rep1	mm10_ERCC_SIRV	chrX	36598207	36606077	+	3	1854	51739	135344	ENSMUSG00000006373.10	ENSMUST00000073339.6	Pgrmc1	Pgrmc1-201	Known	Known	None	0.30000001192092896	None	None	None	None
m54284U_191212_053548/10617999/ccs	PacBio_Hippocampus_Rep1	mm10_ERCC_SIRV	chr7	17027861	17004657	-	13	2000	20067	52352	ENSMUSG00000003099.11	ENSMUST00000003183.11	Ppp5c	Ppp5c-201	Known	Known	None	0.3499999940395355	None	None	None	None
m54284U_191213_120042/126681553/ccs	PacBio_Hippocampus_Rep2	mm10_ERCC_SIRV	chr15	44619212	44642744	+	7	3137	43181	110959	ENSMUSG00000022339.9	ENSMUST00000227691.1	Ebag9	Ebag9-203	Known	Known	None	0.25	None	None	None	None
m54284U_191213_120042/77266987/ccs	PacBio_Hippocampus_Rep2	mm10_ERCC_SIRV	chr5	30073580	30060811	-	7	1142	13503	35113	ENSMUSG00000025747.12	ENSMUST00000026846.10	Tyms	Tyms-201	Known	Known	None	0.10000000149011612	None	None	None	None
m54284U_191213_120042/86444354/ccs	PacBio_Hippocampus_Rep2	mm10_ERCC_SIRV	chr6	36526622	36528411	+	1	1586	16712	198283	ENSMUSG00000045613.9	ENCODEMT000198283	Chrm2	ENCODEMT000198283	Known	Genomic	None	0.3499999940395355	None	None	None	None
m54284U_191212_053548/62327583/ccs	PacBio_Hippocampus_Rep1	mm10_ERCC_SIRV	chr11	22859706	22834866	-	2	2543	32445	85171	ENSMUSG00000051650.11	ENSMUST00000062844.10	B3gnt2	B3gnt2-202	Known	Known	None	0.30000001192092896	None	None	None	None
m54284U_191212_053548/68682960/ccs	PacBio_Hippocampus_Rep1	mm10_ERCC_SIRV	chr19	7483091	7425901	-	7	2651	50119	131357	ENSMUSG00000024758.15	ENSMUST00000088169.6	Rtn3	Rtn3-203	Known	Known	None	0.25	None	None	None	None
m54284U_191213_120042/54594032/ccs	PacBio_Hippocampus_Rep2	mm10_ERCC_SIRV	chr13	36734376	36725630	-	3	1513	38449	99995	ENSMUSG00000039114.16	ENSMUST00000037623.14	Nrn1	Nrn1-201	Known	Known	None	0.15000000596046448	None	None	None	None
m54284U_191107_221739/136644000/ccs	PacBio_Cortex_Rep1	mm10_ERCC_SIRV	chr17	24689911	24685092	-	4	1921	46656	120887	ENSMUSG00000007021.5	ENSMUST00000007236.4	Syngr3	Syngr3-201	Known	Known	None	0.25	None	None	None	None
m54284U_191107_221739/94701457/ccs	PacBio_Cortex_Rep1	mm10_ERCC_SIRV	chrX	36598207	36606077	+	3	1854	51739	135344	ENSMUSG00000006373.10	ENSMUST00000073339.6	Pgrmc1	Pgrmc1-201	Known	Known	None	0.30000001192092896	None	None	None	None
m54284U_191107_221739/35523153/ccs	PacBio_Cortex_Rep1	mm10_ERCC_SIRV	chr5	30073617	30060812	-	7	1178	13503	35113	ENSMUSG00000025747.12	ENSMUST00000026846.10	Tyms	Tyms-201	Known	Known	None	0.15000000596046448	None	None	None	None
m54284U_191109_043049/26345720/ccs	PacBio_Cortex_Rep2	mm10_ERCC_SIRV	chr6	36526623	36528187	+	1	1361	16712	198283	ENSMUSG00000045613.9	ENCODEMT000198283	Chrm2	ENCODEMT000198283	Known	Genomic	None	0.44999998807907104	None	None	None	None
m54284U_191109_043049/27592700/ccs	PacBio_Cortex_Rep2	mm10_ERCC_SIRV	chr9	35267869	35275963	+	7	1815	27217	71076	ENSMUSG00000032044.4	ENSMUST00000034543.4	Rpusd4	Rpusd4-201	Known	Known	None	0.20000000298023224	None	None	None	None
m54284U_191212_053548/10618467/ccs	PacBio_Hippocampus_Rep1	mm10_ERCC_SIRV	chr7	17027829	17004657	-	13	1968	20067	52352	ENSMUSG00000003099.11	ENSMUST00000003183.11	Ppp5c	Ppp5c-201	Known	Known	None	0.3499999940395355	None	None	None	None
m54284U_191212_053548/68945789/ccs	PacBio_Hippocampus_Rep1	mm10_ERCC_SIRV	chr19	7483207	7425901	-	9	4948	50119	131359	ENSMUSG00000024758.15	ENSMUST00000065304.12	Rtn3	Rtn3-202	Known	Known	None	0.25	None	None	None	None
m54284U_191213_120042/39387470/ccs	PacBio_Hippocampus_Rep2	mm10_ERCC_SIRV	chr3	65329256	65325986	-	1	3351	8140	198288	ENSMUSG00000090120.1	ENCODEMT000198288	A730090N16Rik	ENCODEMT000198288	Known	Genomic	None	0.8999999761581421	None	None	None	None
m54284U_191213_120042/40307501/ccs	PacBio_Hippocampus_Rep2	mm10_ERCC_SIRV	chr6	36526623	36528195	+	1	1369	16712	198283	ENSMUSG00000045613.9	ENCODEMT000198283	Chrm2	ENCODEMT000198283	Known	Genomic	None	0.4000000059604645	None	None	None	None
m54284U_191109_043049/14353613/ccs	PacBio_Cortex_Rep2	mm10_ERCC_SIRV	chr1	51300647	51302924	+	1	2278	759	198289	ENSMUSG00000045954.7	ENCODEMT000198289	Cavin2	ENCODEMT000198289	Known	ISM	None	0.800000011920929	None	None	None	None
m54284U_191213_120042/55642703/ccs	PacBio_Hippocampus_Rep2	mm10_ERCC_SIRV	chr13	36734443	36725630	-	3	1580	38449	99995	ENSMUSG00000039114.16	ENSMUST00000037623.14	Nrn1	Nrn1-201	Known	Known	None	0.15000000596046448	None	None	None	None
m54284U_191109_043049/141167045/ccs	PacBio_Cortex_Rep2	mm10_ERCC_SIRV	chr15	44619218	44641516	+	7	1903	43181	110959	ENSMUSG00000022339.9	ENSMUST00000227691.1	Ebag9	Ebag9-203	Known	Known	None	0.20000000298023224	None	None	None	None
m54284U_191212_053548/97715703/ccs	PacBio_Hippocampus_Rep1	mm10_ERCC_SIRV	chr11	22859705	22834866	-	2	2542	32445	85171	ENSMUSG00000051650.11	ENSMUST00000062844.10	B3gnt2	B3gnt2-202	Known	Known	None	0.30000001192092896	None	None	None	None
m54284U_191109_043049/126877992/ccs	PacBio_Cortex_Rep2	mm10_ERCC_SIRV	chr9	35267869	35275958	+	7	1810	27217	71076	ENSMUSG00000032044.4	ENSMUST00000034543.4	Rpusd4	Rpusd4-201	Known	Known	None	0.3499999940395355	None	None	None	None
m54284U_191107_221739/68683365/ccs	PacBio_Cortex_Rep1	mm10_ERCC_SIRV	chr5	30073616	30060987	-	7	1002	13503	35113	ENSMUSG00000025747.12	ENSMUST00000026846.10	Tyms	Tyms-201	Known	Known	None	0.3499999940395355	None	None	None	None
m54284U_191107_221739/82969758/ccs	PacBio_Cortex_Rep1	mm10_ERCC_SIRV	chr6	36526624	36528185	+	1	1358	16712	198283	ENSMUSG00000045613.9	ENCODEMT000198283	Chrm2	ENCODEMT000198283	Known	Genomic	None	0.5	None	None	None	None
m54284U_191212_053548/11143372/ccs	PacBio_Hippocampus_Rep1	mm10_ERCC_SIRV	chr7	17027894	17004657	-	13	2033	20067	52352	ENSMUSG00000003099.11	ENSMUST00000003183.11	Ppp5c	Ppp5c-201	Known	Known	None	0.3499999940395355	None	None	None	None
m54284U_191212_053548/69076605/ccs	PacBio_Hippocampus_Rep1	mm10_ERCC_SIRV	chr19	7483280	7425901	-	7	2840	50119	131357	ENSMUSG00000024758.15	ENSMUST00000088169.6	Rtn3	Rtn3-203	Known	Known	None	0.25	None	None	None	None
m54284U_191107_221739/94898240/ccs	PacBio_Cortex_Rep1	mm10_ERCC_SIRV	chrX	36598207	36606075	+	3	1852	51739	135344	ENSMUSG00000006373.10	ENSMUST00000073339.6	Pgrmc1	Pgrmc1-201	Known	Known	None	0.30000001192092896	None	None	None	None
m54284U_191213_120042/20252918/ccs	PacBio_Hippocampus_Rep2	mm10_ERCC_SIRV	chr6	36526624	36528414	+	1	1587	16712	198283	ENSMUSG00000045613.9	ENCODEMT000198283	Chrm2	ENCODEMT000198283	Known	Genomic	None	0.3499999940395355	None	None	None	None
m54284U_191213_120042/56428785/ccs	PacBio_Hippocampus_Rep2	mm10_ERCC_SIRV	chr13	36734469	36725630	-	3	1606	38449	99995	ENSMUSG00000039114.16	ENSMUST00000037623.14	Nrn1	Nrn1-201	Known	Known	None	0.15000000596046448	None	None	None	None
m54284U_191107_221739/133694770/ccs	PacBio_Cortex_Rep1	mm10_ERCC_SIRV	chr5	30073617	30060998	-	7	992	13503	35113	ENSMUSG00000025747.12	ENSMUST00000026846.10	Tyms	Tyms-201	Known	Known	None	0.20000000298023224	None	None	None	None
m54284U_191107_221739/137364189/ccs	PacBio_Cortex_Rep1	mm10_ERCC_SIRV	chr17	24689946	24685092	-	4	1956	46656	120887	ENSMUSG00000007021.5	ENSMUST00000007236.4	Syngr3	Syngr3-201	Known	Known	None	0.25	None	None	None	None
m54284U_191107_221739/73402749/ccs	PacBio_Cortex_Rep1	mm10_ERCC_SIRV	chr3	65331125	65335469	+	1	4345	8138	198290	ENSMUSG00000027827.16	ENCODEMT000198290	Kcnab1	ENCODEMT000198290	Known	Genomic	None	1.0	None	None	None	None
m54284U_191212_053548/11208307/ccs	PacBio_Hippocampus_Rep1	mm10_ERCC_SIRV	chr7	17027862	17004657	-	13	2001	20067	52352	ENSMUSG00000003099.11	ENSMUST00000003183.11	Ppp5c	Ppp5c-201	Known	Known	None	0.3499999940395355	None	None	None	None
m54284U_191109_043049/160237550/ccs	PacBio_Cortex_Rep2	mm10_ERCC_SIRV	chr9	35267869	35275942	+	7	1794	27217	71076	ENSMUSG00000032044.4	ENSMUST00000034543.4	Rpusd4	Rpusd4-201	Known	Known	None	0.550000011920929	None	None	None	None
m54284U_191212_053548/105319004/ccs	PacBio_Hippocampus_Rep1	mm10_ERCC_SIRV	chr1	51300743	51302960	+	1	2184	759	198289	ENSMUSG00000045954.7	ENCODEMT000198289	Cavin2	ENCODEMT000198289	Known	ISM	None	0.800000011920929	None	None	None	None
m54284U_191213_120042/64227002/ccs	PacBio_Hippocampus_Rep2	mm10_ERCC_SIRV	chr6	36526624	36528200	+	1	1373	16712	198283	ENSMUSG00000045613.9	ENCODEMT000198283	Chrm2	ENCODEMT000198283	Known	Genomic	None	0.25	None	None	None	None
m54284U_191212_053548/69206850/ccs	PacBio_Hippocampus_Rep1	mm10_ERCC_SIRV	chr19	7483090	7425901	-	8	2707	50119	131360	ENSMUSG00000024758.15	ENSMUST00000025667.13	Rtn3	Rtn3-201	Known	Known	None	0.25	None	None	None	None
m54284U_191107_221739/95029184/ccs	PacBio_Cortex_Rep1	mm10_ERCC_SIRV	chrX	36598207	36606075	+	3	1852	51739	135344	ENSMUSG00000006373.10	ENSMUST00000073339.6	Pgrmc1	Pgrmc1-201	Known	Known	None	0.30000001192092896	None	None	None	None
m54284U_191213_120042/170197745/ccs	PacBio_Hippocampus_Rep2	mm10_ERCC_SIRV	chr15	44619223	44641024	+	7	1400	43181	110959	ENSMUSG00000022339.9	ENSMUST00000227691.1	Ebag9	Ebag9-203	Known	Known	None	0.3499999940395355	None	None	None	None
m54284U_191213_120042/56624269/ccs	PacBio_Hippocampus_Rep2	mm10_ERCC_SIRV	chr13	36734474	36725630	-	3	1611	38449	99995	ENSMUSG00000039114.16	ENSMUST00000037623.14	Nrn1	Nrn1-201	Known	Known	None	0.15000000596046448	None	None	None	None
m54284U_191212_053548/104728248/ccs	PacBio_Hippocampus_Rep1	mm10_ERCC_SIRV	chr11	22859707	22834866	-	2	2544	32445	85171	ENSMUSG00000051650.11	ENSMUST00000062844.10	B3gnt2	B3gnt2-202	Known	Known	None	0.30000001192092896	None	None	None	None
m54284U_191213_120042/147720484/ccs	PacBio_Hippocampus_Rep2	mm10_ERCC_SIRV	chr6	36526624	36528426	+	1	1599	16712	198283	ENSMUSG00000045613.9	ENCODEMT000198283	Chrm2	ENCODEMT000198283	Known	Genomic	None	0.20000000298023224	None	None	None	None
m54284U_191109_043049/13371125/ccs	PacBio_Cortex_Rep2	mm10_ERCC_SIRV	chr5	30073586	30060998	-	7	961	13503	35113	ENSMUSG00000025747.12	ENSMUST00000026846.10	Tyms	Tyms-201	Known	Known	None	0.20000000298023224	None	None	None	None
m54284U_191107_221739/19400190/ccs	PacBio_Cortex_Rep1	mm10_ERCC_SIRV	chr1	51300797	51302960	+	1	2130	759	198289	ENSMUSG00000045954.7	ENCODEMT000198289	Cavin2	ENCODEMT000198289	Known	ISM	None	0.800000011920929	None	None	None	None
m54284U_191109_043049/161810520/ccs	PacBio_Cortex_Rep2	mm10_ERCC_SIRV	chr9	35267869	35275942	+	7	1794	27217	71076	ENSMUSG00000032044.4	ENSMUST00000034543.4	Rpusd4	Rpusd4-201	Known	Known	None	0.550000011920929	None	None	None	None
m54284U_191212_053548/11731611/ccs	PacBio_Hippocampus_Rep1	mm10_ERCC_SIRV	chr7	17027825	17004657	-	13	1964	20067	52352	ENSMUSG00000003099.11	ENSMUST00000003183.11	Ppp5c	Ppp5c-201	Known	Known	None	0.3499999940395355	None	None	None	None
m54284U_191107_221739/137626864/ccs	PacBio_Cortex_Rep1	mm10_ERCC_SIRV	chr17	24689921	24685092	-	4	1931	46656	120887	ENSMUSG00000007021.5	ENSMUST00000007236.4	Syngr3	Syngr3-201	Known	Known	None	0.25	None	None	None	None
m54284U_191107_221739/95094465/ccs	PacBio_Cortex_Rep1	mm10_ERCC_SIRV	chrX	36598207	36606078	+	3	1855	51739	135344	ENSMUSG00000006373.10	ENSMUST00000073339.6	Pgrmc1	Pgrmc1-201	Known	Known	None	0.25	None	None	None	None
m54284U_191213_120042/21759357/ccs	PacBio_Hippocampus_Rep2	mm10_ERCC_SIRV	chr15	44619231	44641512	+	7	1886	43181	110959	ENSMUSG00000022339.9	ENSMUST00000227691.1	Ebag9	Ebag9-203	Known	Known	None	0.3499999940395355	None	None	None	None
m54284U_191213_120042/169935477/ccs	PacBio_Hippocampus_Rep2	mm10_ERCC_SIRV	chr6	36526624	36528196	+	1	1369	16712	198283	ENSMUSG00000045613.9	ENCODEMT000198283	Chrm2	ENCODEMT000198283	Known	Genomic	None	0.3499999940395355	None	None	None	None
m54284U_191109_043049/154142166/ccs	PacBio_Cortex_Rep2	mm10_ERCC_SIRV	chr1	51300797	51302948	+	1	2118	759	198289	ENSMUSG00000045954.7	ENCODEMT000198289	Cavin2	ENCODEMT000198289	Known	ISM	None	0.6000000238418579	None	None	None	None
m54284U_191212_053548/69207022/ccs	PacBio_Hippocampus_Rep1	mm10_ERCC_SIRV	chr19	7483217	7425901	-	7	2777	50119	131357	ENSMUSG00000024758.15	ENSMUST00000088169.6	Rtn3	Rtn3-203	Known	Known	None	0.25	None	None	None	None
m54284U_191213_120042/57477381/ccs	PacBio_Hippocampus_Rep2	mm10_ERCC_SIRV	chr13	36734377	36725630	-	3	1514	38449	99995	ENSMUSG00000039114.16	ENSMUST00000037623.14	Nrn1	Nrn1-201	Known	Known	None	0.15000000596046448	None	None	None	None
m54284U_191212_053548/72351785/ccs	PacBio_Hippocampus_Rep1	mm10_ERCC_SIRV	chr6	36526625	36528120	+	1	1292	16712	198283	ENSMUSG00000045613.9	ENCODEMT000198283	Chrm2	ENCODEMT000198283	Known	Genomic	None	0.6499999761581421	None	None	None	None
m54284U_191213_120042/118882952/ccs	PacBio_Hippocampus_Rep2	mm10_ERCC_SIRV	chr9	35267869	35275958	+	7	1810	27217	71076	ENSMUSG00000032044.4	ENSMUST00000034543.4	Rpusd4	Rpusd4-201	Known	Known	None	0.3499999940395355	None	None	None	None
m54284U_191109_043049/68814440/ccs	PacBio_Cortex_Rep2	mm10_ERCC_SIRV	chr5	30062272	30060998	-	1	1275	13503	198291	ENSMUSG00000025747.12	ENCODEMT000198291	Tyms	ENCODEMT000198291	Known	Genomic	None	0.20000000298023224	None	None	None	None
m54284U_191212_053548/107611195/ccs	PacBio_Hippocampus_Rep1	mm10_ERCC_SIRV	chr11	22859561	22834866	-	2	2398	32445	85171	ENSMUSG00000051650.11	ENSMUST00000062844.10	B3gnt2	B3gnt2-202	Known	Known	None	0.30000001192092896	None	None	None	None
m54284U_191213_120042/75235493/ccs	PacBio_Hippocampus_Rep2	mm10_ERCC_SIRV	chr15	44619232	44641024	+	7	1397	43181	110959	ENSMUSG00000022339.9	ENSMUST00000227691.1	Ebag9	Ebag9-203	Known	Known	None	0.3499999940395355	None	None	None	None
m54284U_191212_053548/11797454/ccs	PacBio_Hippocampus_Rep1	mm10_ERCC_SIRV	chr7	17027905	17004657	-	13	2044	20067	52352	ENSMUSG00000003099.11	ENSMUST00000003183.11	Ppp5c	Ppp5c-201	Known	Known	None	0.3499999940395355	None	None	None	None
m54284U_191107_221739/95551683/ccs	PacBio_Cortex_Rep1	mm10_ERCC_SIRV	chrX	36598207	36606077	+	3	1854	51739	135344	ENSMUSG00000006373.10	ENSMUST00000073339.6	Pgrmc1	Pgrmc1-201	Known	Known	None	0.30000001192092896	None	None	None	None
m54284U_191213_120042/179438831/ccs	PacBio_Hippocampus_Rep2	mm10_ERCC_SIRV	chr3	65331181	65334448	+	1	3268	8138	198290	ENSMUSG00000027827.16	ENCODEMT000198290	Kcnab1	ENCODEMT000198290	Known	Genomic	None	0.6499999761581421	None	None	None	None
m54284U_191212_053548/171311981/ccs	PacBio_Hippocampus_Rep1	mm10_ERCC_SIRV	chr1	51300799	51302960	+	1	2128	759	198289	ENSMUSG00000045954.7	ENCODEMT000198289	Cavin2	ENCODEMT000198289	Known	ISM	None	0.800000011920929	None	None	None	None
m54284U_191107_221739/137955364/ccs	PacBio_Cortex_Rep1	mm10_ERCC_SIRV	chr17	24689940	24685092	-	4	1950	46656	120887	ENSMUSG00000007021.5	ENSMUST00000007236.4	Syngr3	Syngr3-201	Known	Known	None	0.25	None	None	None	None
m54284U_191109_043049/53937304/ccs	PacBio_Cortex_Rep2	mm10_ERCC_SIRV	chr15	44619236	44641511	+	7	1880	43181	110959	ENSMUSG00000022339.9	ENSMUST00000227691.1	Ebag9	Ebag9-203	Known	Known	None	0.3499999940395355	None	None	None	None
m54284U_191212_053548/155847387/ccs	PacBio_Hippocampus_Rep1	mm10_ERCC_SIRV	chr3	65331997	65335469	+	1	3473	8138	198290	ENSMUSG00000027827.16	ENCODEMT000198290	Kcnab1	ENCODEMT000198290	Known	Genomic	None	1.0	None	None	None	None
m54284U_191213_120042/3146184/ccs	PacBio_Hippocampus_Rep2	mm10_ERCC_SIRV	chr6	36526625	36528400	+	1	1572	16712	198283	ENSMUSG00000045613.9	ENCODEMT000198283	Chrm2	ENCODEMT000198283	Known	Genomic	None	0.20000000298023224	None	None	None	None
m54284U_191212_053548/125373209/ccs	PacBio_Hippocampus_Rep1	mm10_ERCC_SIRV	chr1	51300801	51302960	+	1	2126	759	198289	ENSMUSG00000045954.7	ENCODEMT000198289	Cavin2	ENCODEMT000198289	Known	ISM	None	0.800000011920929	None	None	None	None
m54284U_191213_120042/57542780/ccs	PacBio_Hippocampus_Rep2	mm10_ERCC_SIRV	chr13	36734466	36725630	-	3	1603	38449	99995	ENSMUSG00000039114.16	ENSMUST00000037623.14	Nrn1	Nrn1-201	Known	Known	None	0.15000000596046448	None	None	None	None
m54284U_191213_120042/164300555/ccs	PacBio_Hippocampus_Rep2	mm10_ERCC_SIRV	chr9	35267871	35275956	+	7	1806	27217	71076	ENSMUSG00000032044.4	ENSMUST00000034543.4	Rpusd4	Rpusd4-201	Known	Known	None	0.3499999940395355	None	None	None	None
m54284U_191212_053548/69665279/ccs	PacBio_Hippocampus_Rep1	mm10_ERCC_SIRV	chr19	7483172	7425901	-	7	2732	50119	131357	ENSMUSG00000024758.15	ENSMUST00000088169.6	Rtn3	Rtn3-203	Known	Known	None	0.25	None	None	None	None
m54284U_191212_053548/131336522/ccs	PacBio_Hippocampus_Rep1	mm10_ERCC_SIRV	chr3	65332586	65335467	+	1	2882	8138	198290	ENSMUSG00000027827.16	ENCODEMT000198290	Kcnab1	ENCODEMT000198290	Known	Genomic	None	0.8999999761581421	None	None	None	None
m54284U_191212_053548/127991900/ccs	PacBio_Hippocampus_Rep1	mm10_ERCC_SIRV	chr11	22859705	22834866	-	2	2542	32445	85171	ENSMUSG00000051650.11	ENSMUST00000062844.10	B3gnt2	B3gnt2-202	Known	Known	None	0.30000001192092896	None	None	None	None
m54284U_191107_221739/95553194/ccs	PacBio_Cortex_Rep1	mm10_ERCC_SIRV	chrX	36598207	36606078	+	3	1855	51739	135344	ENSMUSG00000006373.10	ENSMUST00000073339.6	Pgrmc1	Pgrmc1-201	Known	Known	None	0.25	None	None	None	None
m54284U_191212_053548/12650418/ccs	PacBio_Hippocampus_Rep1	mm10_ERCC_SIRV	chr7	17027895	17004657	-	13	2034	20067	52352	ENSMUSG00000003099.11	ENSMUST00000003183.11	Ppp5c	Ppp5c-201	Known	Known	None	0.3499999940395355	None	None	None	None
m54284U_191212_053548/69796927/ccs	PacBio_Hippocampus_Rep1	mm10_ERCC_SIRV	chr19	7428074	7425919	-	1	1839	50119	196385	ENSMUSG00000024758.15	ENCODEMT000196385	Rtn3	ENCODEMT000196385	Known	Genomic	None	0.25	None	None	None	None
m54284U_191213_120042/94111601/ccs	PacBio_Hippocampus_Rep2	mm10_ERCC_SIRV	chr6	36526625	36528187	+	1	1359	16712	198283	ENSMUSG00000045613.9	ENCODEMT000198283	Chrm2	ENCODEMT000198283	Known	Genomic	None	0.44999998807907104	None	None	None	None
m54284U_191109_043049/141428701/ccs	PacBio_Cortex_Rep2	mm10_ERCC_SIRV	chr1	51300804	51302960	+	1	2123	759	198289	ENSMUSG00000045954.7	ENCODEMT000198289	Cavin2	ENCODEMT000198289	Known	ISM	None	0.800000011920929	None	None	None	None
m54284U_191212_053548/40765460/ccs	PacBio_Hippocampus_Rep1	mm10_ERCC_SIRV	chr15	44619236	44641512	+	7	1881	43181	110959	ENSMUSG00000022339.9	ENSMUST00000227691.1	Ebag9	Ebag9-203	Known	Known	None	0.3499999940395355	None	None	None	None
m54284U_191109_043049/35193967/ccs	PacBio_Cortex_Rep2	mm10_ERCC_SIRV	chr3	65333397	65335466	+	1	2070	8138	198290	ENSMUSG00000027827.16	ENCODEMT000198290	Kcnab1	ENCODEMT000198290	Known	Genomic	None	0.8500000238418579	None	None	None	None
m54284U_191213_120042/101843326/ccs	PacBio_Hippocampus_Rep2	mm10_ERCC_SIRV	chr5	30073625	30060998	-	7	1000	13503	35113	ENSMUSG00000025747.12	ENSMUST00000026846.10	Tyms	Tyms-201	Known	Known	None	0.20000000298023224	None	None	None	None
m54284U_191213_120042/57934378/ccs	PacBio_Hippocampus_Rep2	mm10_ERCC_SIRV	chr13	36734378	36725630	-	3	1515	38449	99995	ENSMUSG00000039114.16	ENSMUST00000037623.14	Nrn1	Nrn1-201	Known	Known	None	0.15000000596046448	None	None	None	None
m54284U_191213_120042/120783059/ccs	PacBio_Hippocampus_Rep2	mm10_ERCC_SIRV	chr6	36526625	36528412	+	1	1584	16712	198283	ENSMUSG00000045613.9	ENCODEMT000198283	Chrm2	ENCODEMT000198283	Known	Genomic	None	0.30000001192092896	None	None	None	None
m54284U_191107_221739/5310011/ccs	PacBio_Cortex_Rep1	mm10_ERCC_SIRV	chr9	35267872	35275956	+	7	1805	27217	71076	ENSMUSG00000032044.4	ENSMUST00000034543.4	Rpusd4	Rpusd4-201	Known	Known	None	0.3499999940395355	None	None	None	None
m54284U_191107_221739/137955551/ccs	PacBio_Cortex_Rep1	mm10_ERCC_SIRV	chr17	24689926	24685092	-	4	1936	46656	120887	ENSMUSG00000007021.5	ENSMUST00000007236.4	Syngr3	Syngr3-201	Known	Known	None	0.25	None	None	None	None
m54284U_191109_043049/160958200/ccs	PacBio_Cortex_Rep2	mm10_ERCC_SIRV	chr3	65333635	65335469	+	1	1835	8138	198290	ENSMUSG00000027827.16	ENCODEMT000198290	Kcnab1	ENCODEMT000198290	Known	Genomic	None	1.0	None	None	None	None
m54284U_191107_221739/95617636/ccs	PacBio_Cortex_Rep1	mm10_ERCC_SIRV	chrX	36598207	36606077	+	3	1854	51739	135344	ENSMUSG00000006373.10	ENSMUST00000073339.6	Pgrmc1	Pgrmc1-201	Known	Known	None	0.30000001192092896	None	None	None	None
m54284U_191107_221739/153748435/ccs	PacBio_Cortex_Rep1	mm10_ERCC_SIRV	chr1	51300821	51302960	+	1	2106	759	198289	ENSMUSG00000045954.7	ENCODEMT000198289	Cavin2	ENCODEMT000198289	Known	ISM	None	0.800000011920929	None	None	None	None
m54284U_191213_120042/115081587/ccs	PacBio_Hippocampus_Rep2	mm10_ERCC_SIRV	chr15	44619236	44641226	+	7	1595	43181	110959	ENSMUSG00000022339.9	ENSMUST00000227691.1	Ebag9	Ebag9-203	Known	Known	None	0.25	None	None	None	None
m54284U_191212_053548/145097834/ccs	PacBio_Hippocampus_Rep1	mm10_ERCC_SIRV	chr11	22859736	22834866	-	2	2573	32445	85171	ENSMUSG00000051650.11	ENSMUST00000062844.10	B3gnt2	B3gnt2-202	Known	Known	None	0.30000001192092896	None	None	None	None
m54284U_191212_053548/13173235/ccs	PacBio_Hippocampus_Rep1	mm10_ERCC_SIRV	chr7	17027871	17004657	-	13	2010	20067	52352	ENSMUSG00000003099.11	ENSMUST00000003183.11	Ppp5c	Ppp5c-201	Known	Known	None	0.3499999940395355	None	None	None	None
m54284U_191212_053548/69928882/ccs	PacBio_Hippocampus_Rep1	mm10_ERCC_SIRV	chr19	7483231	7425901	-	7	2791	50119	131357	ENSMUSG00000024758.15	ENSMUST00000088169.6	Rtn3	Rtn3-203	Known	Known	None	0.25	None	None	None	None
m54284U_191213_120042/146671886/ccs	PacBio_Hippocampus_Rep2	mm10_ERCC_SIRV	chr5	30073629	30060998	-	7	1004	13503	35113	ENSMUSG00000025747.12	ENSMUST00000026846.10	Tyms	Tyms-201	Known	Known	None	0.20000000298023224	None	None	None	None
m54284U_191109_043049/90178466/ccs	PacBio_Cortex_Rep2	mm10_ERCC_SIRV	chr6	36526628	36528792	+	1	1974	16712	198283	ENSMUSG00000045613.9	ENCODEMT000198283	Chrm2	ENCODEMT000198283	Known	Genomic	None	0.30000001192092896	None	None	None	None
m54284U_191213_120042/57934990/ccs	PacBio_Hippocampus_Rep2	mm10_ERCC_SIRV	chr13	36734410	36725630	-	3	1547	38449	99995	ENSMUSG00000039114.16	ENSMUST00000037623.14	Nrn1	Nrn1-201	Known	Known	None	0.15000000596046448	None	None	None	None
m54284U_191109_043049/76482063/ccs	PacBio_Cortex_Rep2	mm10_ERCC_SIRV	chr9	35267872	35275957	+	7	1806	27217	71076	ENSMUSG00000032044.4	ENSMUST00000034543.4	Rpusd4	Rpusd4-201	Known	Known	None	0.3499999940395355	None	None	None	None
m54284U_191213_120042/79891069/ccs	PacBio_Hippocampus_Rep2	mm10_ERCC_SIRV	chr6	36526629	36528198	+	1	1366	16712	198283	ENSMUSG00000045613.9	ENCODEMT000198283	Chrm2	ENCODEMT000198283	Known	Genomic	None	0.30000001192092896	None	None	None	None
m54284U_191213_120042/111937082/ccs	PacBio_Hippocampus_Rep2	mm10_ERCC_SIRV	chr15	44619241	44641024	+	7	1388	43181	110959	ENSMUSG00000022339.9	ENSMUST00000227691.1	Ebag9	Ebag9-203	Known	Known	None	0.3499999940395355	None	None	None	None
m54284U_191213_120042/145294459/ccs	PacBio_Hippocampus_Rep2	mm10_ERCC_SIRV	chr1	51300848	51302111	+	1	1230	759	198289	ENSMUSG00000045954.7	ENCODEMT000198289	Cavin2	ENCODEMT000198289	Known	ISM	None	0.75	None	None	None	None
m54284U_191107_221739/95617648/ccs	PacBio_Cortex_Rep1	mm10_ERCC_SIRV	chrX	36598207	36606077	+	3	1854	51739	135344	ENSMUSG00000006373.10	ENSMUST00000073339.6	Pgrmc1	Pgrmc1-201	Known	Known	None	0.30000001192092896	None	None	None	None
m54284U_191212_053548/13502616/ccs	PacBio_Hippocampus_Rep1	mm10_ERCC_SIRV	chr7	17027895	17004653	-	12	2335	20067	197240	ENSMUSG00000003099.11	ENCODEMT000197240	Ppp5c	ENCODEMT000197240	Known	NIC	None	0.3499999940395355	None	None	None	None
m54284U_191107_221739/138151209/ccs	PacBio_Cortex_Rep1	mm10_ERCC_SIRV	chr17	24689948	24685092	-	4	1958	46656	120887	ENSMUSG00000007021.5	ENSMUST00000007236.4	Syngr3	Syngr3-201	Known	Known	None	0.25	None	None	None	None
m54284U_191212_053548/70320330/ccs	PacBio_Hippocampus_Rep1	mm10_ERCC_SIRV	chr19	7483209	7425901	-	7	2777	50119	131357	ENSMUSG00000024758.15	ENSMUST00000088169.6	Rtn3	Rtn3-203	Known	Known	None	0.25	None	None	None	None
m54284U_191109_043049/164825132/ccs	PacBio_Cortex_Rep2	mm10_ERCC_SIRV	chr5	30073596	30060999	-	7	970	13503	35113	ENSMUSG00000025747.12	ENSMUST00000026846.10	Tyms	Tyms-201	Known	Known	None	0.20000000298023224	None	None	None	None
m54284U_191213_120042/141887949/ccs	PacBio_Hippocampus_Rep2	mm10_ERCC_SIRV	chr6	36526644	36528187	+	1	1340	16712	198283	ENSMUSG00000045613.9	ENCODEMT000198283	Chrm2	ENCODEMT000198283	Known	Genomic	None	0.44999998807907104	None	None	None	None
m54284U_191107_221739/137363681/ccs	PacBio_Cortex_Rep1	mm10_ERCC_SIRV	chr3	65336436	65339407	+	1	2972	8138	198292	ENSMUSG00000027827.16	ENCODEMT000198292	Kcnab1	ENCODEMT000198292	Known	Genomic	None	1.0	None	None	None	None
m54284U_191109_043049/159451155/ccs	PacBio_Cortex_Rep2	mm10_ERCC_SIRV	chr9	35267872	35275958	+	7	1807	27217	71076	ENSMUSG00000032044.4	ENSMUST00000034543.4	Rpusd4	Rpusd4-201	Known	Known	None	0.3499999940395355	None	None	None	None
m54284U_191107_221739/124977215/ccs	PacBio_Cortex_Rep1	mm10_ERCC_SIRV	chr1	51300850	51302960	+	1	2077	759	198289	ENSMUSG00000045954.7	ENCODEMT000198289	Cavin2	ENCODEMT000198289	Known	ISM	None	0.800000011920929	None	None	None	None
m54284U_191213_120042/58394769/ccs	PacBio_Hippocampus_Rep2	mm10_ERCC_SIRV	chr13	36734409	36725630	-	3	1546	38449	99995	ENSMUSG00000039114.16	ENSMUST00000037623.14	Nrn1	Nrn1-201	Known	Known	None	0.15000000596046448	None	None	None	None
m54284U_191212_053548/152961337/ccs	PacBio_Hippocampus_Rep1	mm10_ERCC_SIRV	chr11	22859708	22834866	-	2	2545	32445	85171	ENSMUSG00000051650.11	ENSMUST00000062844.10	B3gnt2	B3gnt2-202	Known	Known	None	0.30000001192092896	None	None	None	None
m54284U_191212_053548/70911260/ccs	PacBio_Hippocampus_Rep1	mm10_ERCC_SIRV	chr19	7427942	7425919	-	1	1707	50119	196385	ENSMUSG00000024758.15	ENCODEMT000196385	Rtn3	ENCODEMT000196385	Known	Genomic	None	0.25	None	None	None	None
m54284U_191107_221739/95619436/ccs	PacBio_Cortex_Rep1	mm10_ERCC_SIRV	chrX	36598207	36606077	+	3	1854	51739	135344	ENSMUSG00000006373.10	ENSMUST00000073339.6	Pgrmc1	Pgrmc1-201	Known	Known	None	0.30000001192092896	None	None	None	None
m54284U_191212_053548/174916131/ccs	PacBio_Hippocampus_Rep1	mm10_ERCC_SIRV	chr15	44619247	44641512	+	7	1870	43181	110959	ENSMUSG00000022339.9	ENSMUST00000227691.1	Ebag9	Ebag9-203	Known	Known	None	0.3499999940395355	None	None	None	None
m54284U_191213_120042/56557808/ccs	PacBio_Hippocampus_Rep2	mm10_ERCC_SIRV	chr6	36526739	36528193	+	1	1251	16712	198283	ENSMUSG00000045613.9	ENCODEMT000198283	Chrm2	ENCODEMT000198283	Known	Genomic	None	0.3499999940395355	None	None	None	None
m54284U_191212_053548/13829654/ccs	PacBio_Hippocampus_Rep1	mm10_ERCC_SIRV	chr7	17027837	17004657	-	13	1976	20067	52352	ENSMUSG00000003099.11	ENSMUST00000003183.11	Ppp5c	Ppp5c-201	Known	Known	None	0.3499999940395355	None	None	None	None
m54284U_191212_053548/63833390/ccs	PacBio_Hippocampus_Rep1	mm10_ERCC_SIRV	chr1	51301192	51302960	+	1	1750	759	198289	ENSMUSG00000045954.7	ENCODEMT000198289	Cavin2	ENCODEMT000198289	Known	ISM	None	0.800000011920929	None	None	None	None
m54284U_191107_221739/138218114/ccs	PacBio_Cortex_Rep1	mm10_ERCC_SIRV	chr17	24689924	24685092	-	4	1934	46656	120887	ENSMUSG00000007021.5	ENSMUST00000007236.4	Syngr3	Syngr3-201	Known	Known	None	0.25	None	None	None	None
m54284U_191212_053548/107349227/ccs	PacBio_Hippocampus_Rep1	mm10_ERCC_SIRV	chr9	35267872	35275958	+	7	1807	27217	71076	ENSMUSG00000032044.4	ENSMUST00000034543.4	Rpusd4	Rpusd4-201	Known	Known	None	0.3499999940395355	None	None	None	None
m54284U_191213_120042/58787747/ccs	PacBio_Hippocampus_Rep2	mm10_ERCC_SIRV	chr13	36734457	36725630	-	3	1594	38449	99995	ENSMUSG00000039114.16	ENSMUST00000037623.14	Nrn1	Nrn1-201	Known	Known	None	0.15000000596046448	None	None	None	None
m54284U_191109_043049/93782766/ccs	PacBio_Cortex_Rep2	mm10_ERCC_SIRV	chr15	44619248	44641512	+	7	1869	43181	110959	ENSMUSG00000022339.9	ENSMUST00000227691.1	Ebag9	Ebag9-203	Known	Known	None	0.3499999940395355	None	None	None	None
m54284U_191212_053548/116787426/ccs	PacBio_Hippocampus_Rep1	mm10_ERCC_SIRV	chr3	65337049	65339407	+	1	2359	8138	198292	ENSMUSG00000027827.16	ENCODEMT000198292	Kcnab1	ENCODEMT000198292	Known	Genomic	None	1.0	None	None	None	None
m54284U_191107_221739/134612178/ccs	PacBio_Cortex_Rep1	mm10_ERCC_SIRV	chr1	51301198	51302960	+	1	1729	759	198289	ENSMUSG00000045954.7	ENCODEMT000198289	Cavin2	ENCODEMT000198289	Known	ISM	None	0.800000011920929	None	None	None	None
m54284U_191212_053548/100666059/ccs	PacBio_Hippocampus_Rep1	mm10_ERCC_SIRV	chr5	30069233	30072367	+	1	3135	60828	198293	ENCODEMG000060828	ENCODEMT000198293	ENCODEMG000060828	ENCODEMT000198293	Antisense	Antisense	None	1.0	None	None	None	None
m54284U_191212_053548/70978285/ccs	PacBio_Hippocampus_Rep1	mm10_ERCC_SIRV	chr19	7456797	7425917	-	7	2996	50119	196422	ENSMUSG00000024758.15	ENCODEMT000196422	Rtn3	ENCODEMT000196422	Known	ISM	Suffix	0.25	None	None	None	None
m54284U_191107_221739/95684472/ccs	PacBio_Cortex_Rep1	mm10_ERCC_SIRV	chrX	36598207	36606077	+	3	1854	51739	135344	ENSMUSG00000006373.10	ENSMUST00000073339.6	Pgrmc1	Pgrmc1-201	Known	Known	None	0.30000001192092896	None	None	None	None
m54284U_191212_053548/14615998/ccs	PacBio_Hippocampus_Rep1	mm10_ERCC_SIRV	chr7	17027830	17004657	-	13	1969	20067	52352	ENSMUSG00000003099.11	ENSMUST00000003183.11	Ppp5c	Ppp5c-201	Known	Known	None	0.3499999940395355	None	None	None	None
m54284U_191213_120042/100401613/ccs	PacBio_Hippocampus_Rep2	mm10_ERCC_SIRV	chr6	36596334	36602541	+	2	2385	60829	198294	ENCODEMG000060829	ENCODEMT000198294	ENCODEMG000060829	ENCODEMT000198294	Intergenic	Intergenic	None	0.5	None	None	None	None
m54284U_191212_053548/135660995/ccs	PacBio_Hippocampus_Rep1	mm10_ERCC_SIRV	chr3	65337274	65339408	+	1	2135	8138	198292	ENSMUSG00000027827.16	ENCODEMT000198292	Kcnab1	ENCODEMT000198292	Known	Genomic	None	1.0	None	None	None	None
m54284U_191212_053548/55641349/ccs	PacBio_Hippocampus_Rep1	mm10_ERCC_SIRV	chr1	51301203	51302950	+	1	1714	759	198289	ENSMUSG00000045954.7	ENCODEMT000198289	Cavin2	ENCODEMT000198289	Known	ISM	None	0.6499999761581421	None	None	None	None
m54284U_191212_053548/130155931/ccs	PacBio_Hippocampus_Rep1	mm10_ERCC_SIRV	chr9	35267872	35275958	+	7	1807	27217	71076	ENSMUSG00000032044.4	ENSMUST00000034543.4	Rpusd4	Rpusd4-201	Known	Known	None	0.3499999940395355	None	None	None	None
m54284U_191212_053548/75695687/ccs	PacBio_Hippocampus_Rep1	mm10_ERCC_SIRV	chr15	44619252	44641512	+	7	1865	43181	110959	ENSMUSG00000022339.9	ENSMUST00000227691.1	Ebag9	Ebag9-203	Known	Known	None	0.3499999940395355	None	None	None	None
m54284U_191213_120042/59049384/ccs	PacBio_Hippocampus_Rep2	mm10_ERCC_SIRV	chr13	36734457	36725630	-	3	1594	38449	99995	ENSMUSG00000039114.16	ENSMUST00000037623.14	Nrn1	Nrn1-201	Known	Known	None	0.15000000596046448	None	None	None	None
m54284U_191107_221739/138218281/ccs	PacBio_Cortex_Rep1	mm10_ERCC_SIRV	chr17	24689929	24685092	-	4	1939	46656	120887	ENSMUSG00000007021.5	ENSMUST00000007236.4	Syngr3	Syngr3-201	Known	Known	None	0.25	None	None	None	None
m54284U_191107_221739/77335270/ccs	PacBio_Cortex_Rep1	mm10_ERCC_SIRV	chr3	65338111	65339405	+	1	1295	8138	198292	ENSMUSG00000027827.16	ENCODEMT000198292	Kcnab1	ENCODEMT000198292	Known	Genomic	None	0.8999999761581421	None	None	None	None
m54284U_191107_221739/155911390/ccs	PacBio_Cortex_Rep1	mm10_ERCC_SIRV	chr1	51301247	51302950	+	1	1670	759	198289	ENSMUSG00000045954.7	ENCODEMT000198289	Cavin2	ENCODEMT000198289	Known	ISM	None	0.6499999761581421	None	None	None	None
m54284U_191107_221739/95880555/ccs	PacBio_Cortex_Rep1	mm10_ERCC_SIRV	chrX	36598207	36606077	+	3	1854	51739	135344	ENSMUSG00000006373.10	ENSMUST00000073339.6	Pgrmc1	Pgrmc1-201	Known	Known	None	0.30000001192092896	None	None	None	None
m54284U_191212_053548/71041599/ccs	PacBio_Hippocampus_Rep1	mm10_ERCC_SIRV	chr19	7483231	7425901	-	7	2791	50119	131357	ENSMUSG00000024758.15	ENSMUST00000088169.6	Rtn3	Rtn3-203	Known	Known	None	0.25	None	None	None	None
m54284U_191212_053548/15207116/ccs	PacBio_Hippocampus_Rep1	mm10_ERCC_SIRV	chr7	17027549	17004651	-	13	1944	20067	197253	ENSMUSG00000003099.11	ENCODEMT000197253	Ppp5c	ENCODEMT000197253	Known	NIC	None	0.3499999940395355	None	None	None	None
m54284U_191212_053548/168036142/ccs	PacBio_Hippocampus_Rep1	mm10_ERCC_SIRV	chr11	22859705	22834866	-	2	2542	32445	85171	ENSMUSG00000051650.11	ENSMUST00000062844.10	B3gnt2	B3gnt2-202	Known	Known	None	0.30000001192092896	None	None	None	None
m54284U_191213_120042/108791793/ccs	PacBio_Hippocampus_Rep2	mm10_ERCC_SIRV	chr15	44619252	44641024	+	7	1377	43181	110959	ENSMUSG00000022339.9	ENSMUST00000227691.1	Ebag9	Ebag9-203	Known	Known	None	0.3499999940395355	None	None	None	None
m54284U_191213_120042/26936314/ccs	PacBio_Hippocampus_Rep2	mm10_ERCC_SIRV	chr9	35267872	35275960	+	7	1809	27217	71076	ENSMUSG00000032044.4	ENSMUST00000034543.4	Rpusd4	Rpusd4-201	Known	Known	None	0.25	None	None	None	None
m54284U_191213_120042/59836877/ccs	PacBio_Hippocampus_Rep2	mm10_ERCC_SIRV	chr13	36734313	36725630	-	3	1450	38449	99995	ENSMUSG00000039114.16	ENSMUST00000037623.14	Nrn1	Nrn1-201	Known	Known	None	0.15000000596046448	None	None	None	None
m54284U_191212_053548/71240140/ccs	PacBio_Hippocampus_Rep1	mm10_ERCC_SIRV	chr19	7482966	7425901	-	7	2526	50119	131357	ENSMUSG00000024758.15	ENSMUST00000088169.6	Rtn3	Rtn3-203	Known	Known	None	0.25	None	None	None	None
m54284U_191213_120042/48955792/ccs	PacBio_Hippocampus_Rep2	mm10_ERCC_SIRV	chr3	65338123	65339407	+	1	1285	8138	198292	ENSMUSG00000027827.16	ENCODEMT000198292	Kcnab1	ENCODEMT000198292	Known	Genomic	None	1.0	None	None	None	None
m54284U_191213_120042/119800903/ccs	PacBio_Hippocampus_Rep2	mm10_ERCC_SIRV	chr15	44619252	44641228	+	7	1581	43181	110959	ENSMUSG00000022339.9	ENSMUST00000227691.1	Ebag9	Ebag9-203	Known	Known	None	0.25	None	None	None	None
m54284U_191107_221739/96012464/ccs	PacBio_Cortex_Rep1	mm10_ERCC_SIRV	chrX	36598207	36606077	+	3	1854	51739	135344	ENSMUSG00000006373.10	ENSMUST00000073339.6	Pgrmc1	Pgrmc1-201	Known	Known	None	0.30000001192092896	None	None	None	None
m54284U_191212_053548/177277042/ccs	PacBio_Hippocampus_Rep1	mm10_ERCC_SIRV	chr1	51317305	51313268	-	1	4038	758	198295	ENSMUSG00000101799.1	ENCODEMT000198295	9330175M20Rik	ENCODEMT000198295	Known	Genomic	None	0.5	None	None	None	None
m54284U_191107_221739/138283538/ccs	PacBio_Cortex_Rep1	mm10_ERCC_SIRV	chr17	24689938	24685092	-	4	1948	46656	120887	ENSMUSG00000007021.5	ENSMUST00000007236.4	Syngr3	Syngr3-201	Known	Known	None	0.25	None	None	None	None
m54284U_191212_053548/15469366/ccs	PacBio_Hippocampus_Rep1	mm10_ERCC_SIRV	chr7	17027904	17004657	-	13	2043	20067	52352	ENSMUSG00000003099.11	ENSMUST00000003183.11	Ppp5c	Ppp5c-201	Known	Known	None	0.3499999940395355	None	None	None	None
m54284U_191212_053548/111739933/ccs	PacBio_Hippocampus_Rep1	mm10_ERCC_SIRV	chr15	44619260	44641142	+	7	1487	43181	110959	ENSMUSG00000022339.9	ENSMUST00000227691.1	Ebag9	Ebag9-203	Known	Known	None	0.4000000059604645	None	None	None	None
m54284U_191107_221739/159516235/ccs	PacBio_Cortex_Rep1	mm10_ERCC_SIRV	chr5	30073673	30069917	-	2	2104	13503	198296	ENSMUSG00000025747.12	ENCODEMT000198296	Tyms	ENCODEMT000198296	Known	ISM	Prefix	0.8999999761581421	None	None	None	None
m54284U_191213_120042/54133739/ccs	PacBio_Hippocampus_Rep2	mm10_ERCC_SIRV	chr9	35267872	35275958	+	7	1807	27217	71076	ENSMUSG00000032044.4	ENSMUST00000034543.4	Rpusd4	Rpusd4-201	Known	Known	None	0.3499999940395355	None	None	None	None
m54284U_191212_053548/71303235/ccs	PacBio_Hippocampus_Rep1	mm10_ERCC_SIRV	chr19	7483213	7425901	-	7	2773	50119	131357	ENSMUSG00000024758.15	ENSMUST00000088169.6	Rtn3	Rtn3-203	Known	Known	None	0.25	None	None	None	None
m54284U_191107_221739/96075833/ccs	PacBio_Cortex_Rep1	mm10_ERCC_SIRV	chrX	36598207	36606077	+	3	1854	51739	135344	ENSMUSG00000006373.10	ENSMUST00000073339.6	Pgrmc1	Pgrmc1-201	Known	Known	None	0.30000001192092896	None	None	None	None
m54284U_191212_053548/22219572/ccs	PacBio_Hippocampus_Rep1	mm10_ERCC_SIRV	chr3	65345365	65348419	+	1	3055	8138	198297	ENSMUSG00000027827.16	ENCODEMT000198297	Kcnab1	ENCODEMT000198297	Known	Genomic	None	0.800000011920929	None	None	None	None
m54284U_191213_120042/90702930/ccs	PacBio_Hippocampus_Rep2	mm10_ERCC_SIRV	chr15	44619266	44641512	+	7	1851	43181	110959	ENSMUSG00000022339.9	ENSMUST00000227691.1	Ebag9	Ebag9-203	Known	Known	None	0.3499999940395355	None	None	None	None
m54284U_191213_120042/61146329/ccs	PacBio_Hippocampus_Rep2	mm10_ERCC_SIRV	chr13	36734474	36725630	-	3	1611	38449	99995	ENSMUSG00000039114.16	ENSMUST00000037623.14	Nrn1	Nrn1-201	Known	Known	None	0.15000000596046448	None	None	None	None
m54284U_191212_053548/71370458/ccs	PacBio_Hippocampus_Rep1	mm10_ERCC_SIRV	chr19	7427559	7425919	-	1	1324	50119	196385	ENSMUSG00000024758.15	ENCODEMT000196385	Rtn3	ENCODEMT000196385	Known	Genomic	None	0.25	None	None	None	None
m54284U_191212_053548/170527095/ccs	PacBio_Hippocampus_Rep1	mm10_ERCC_SIRV	chr11	22859667	22834866	-	2	2504	32445	85171	ENSMUSG00000051650.11	ENSMUST00000062844.10	B3gnt2	B3gnt2-202	Known	Known	None	0.30000001192092896	None	None	None	None
m54284U_191212_053548/16122875/ccs	PacBio_Hippocampus_Rep1	mm10_ERCC_SIRV	chr7	17027891	17004657	-	13	2030	20067	52352	ENSMUSG00000003099.11	ENSMUST00000003183.11	Ppp5c	Ppp5c-201	Known	Known	None	0.3499999940395355	None	None	None	None
m54284U_191213_120042/28247045/ccs	PacBio_Hippocampus_Rep2	mm10_ERCC_SIRV	chr6	36611234	36607324	-	1	3911	60830	198298	ENCODEMG000060830	ENCODEMT000198298	ENCODEMG000060830	ENCODEMT000198298	Intergenic	Intergenic	None	1.0	None	None	None	None
m54284U_191213_120042/144179971/ccs	PacBio_Hippocampus_Rep2	mm10_ERCC_SIRV	chr9	35267872	35275958	+	7	1807	27217	71076	ENSMUSG00000032044.4	ENSMUST00000034543.4	Rpusd4	Rpusd4-201	Known	Known	None	0.3499999940395355	None	None	None	None
m54284U_191107_221739/138609306/ccs	PacBio_Cortex_Rep1	mm10_ERCC_SIRV	chr17	24689933	24685092	-	4	1927	46656	120887	ENSMUSG00000007021.5	ENSMUST00000007236.4	Syngr3	Syngr3-201	Known	Known	None	0.25	None	None	None	None
m54284U_191107_221739/96077566/ccs	PacBio_Cortex_Rep1	mm10_ERCC_SIRV	chrX	36598207	36606077	+	3	1854	51739	135344	ENSMUSG00000006373.10	ENSMUST00000073339.6	Pgrmc1	Pgrmc1-201	Known	Known	None	0.30000001192092896	None	None	None	None
m54284U_191212_053548/171051599/ccs	PacBio_Hippocampus_Rep1	mm10_ERCC_SIRV	chr1	51478464	51464976	-	8	5102	762	198299	ENSMUSG00000026107.11	ENCODEMT000198299	Nabp1	ENCODEMT000198299	Known	NIC	None	0.30000001192092896	None	None	None	None
m54284U_191212_053548/24642947/ccs	PacBio_Hippocampus_Rep1	mm10_ERCC_SIRV	chr3	65345365	65348419	+	1	3055	8138	198297	ENSMUSG00000027827.16	ENCODEMT000198297	Kcnab1	ENCODEMT000198297	Known	Genomic	None	0.800000011920929	None	None	None	None
m54284U_191212_053548/17172643/ccs	PacBio_Hippocampus_Rep1	mm10_ERCC_SIRV	chr7	17027860	17004657	-	13	1999	20067	52352	ENSMUSG00000003099.11	ENSMUST00000003183.11	Ppp5c	Ppp5c-201	Known	Known	None	0.3499999940395355	None	None	None	None
m54284U_191212_053548/137036267/ccs	PacBio_Hippocampus_Rep1	mm10_ERCC_SIRV	chr15	44619267	44641019	+	7	1357	43181	110959	ENSMUSG00000022339.9	ENSMUST00000227691.1	Ebag9	Ebag9-203	Known	Known	None	0.3499999940395355	None	None	None	None
m54284U_191213_120042/61409271/ccs	PacBio_Hippocampus_Rep2	mm10_ERCC_SIRV	chr13	36734457	36725630	-	3	1594	38449	99995	ENSMUSG00000039114.16	ENSMUST00000037623.14	Nrn1	Nrn1-201	Known	Known	None	0.15000000596046448	None	None	None	None
m54284U_191212_053548/71436068/ccs	PacBio_Hippocampus_Rep1	mm10_ERCC_SIRV	chr19	7483281	7425901	-	7	2841	50119	131357	ENSMUSG00000024758.15	ENSMUST00000088169.6	Rtn3	Rtn3-203	Known	Known	None	0.25	None	None	None	None
m54284U_191212_053548/172163583/ccs	PacBio_Hippocampus_Rep1	mm10_ERCC_SIRV	chr11	22859722	22834866	-	2	2559	32445	85171	ENSMUSG00000051650.11	ENSMUST00000062844.10	B3gnt2	B3gnt2-202	Known	Known	None	0.30000001192092896	None	None	None	None
m54284U_191107_221739/57606485/ccs	PacBio_Cortex_Rep1	mm10_ERCC_SIRV	chr9	35267872	35275969	+	6	1884	27217	198260	ENSMUSG00000032044.4	ENCODEMT000198260	Rpusd4	ENCODEMT000198260	Known	NIC	None	0.25	None	None	None	None
m54284U_191107_221739/96471076/ccs	PacBio_Cortex_Rep1	mm10_ERCC_SIRV	chrX	36598207	36606075	+	3	1852	51739	135344	ENSMUSG00000006373.10	ENSMUST00000073339.6	Pgrmc1	Pgrmc1-201	Known	Known	None	0.30000001192092896	None	None	None	None
m54284U_191107_221739/138610982/ccs	PacBio_Cortex_Rep1	mm10_ERCC_SIRV	chr17	24689928	24685092	-	4	1938	46656	120887	ENSMUSG00000007021.5	ENSMUST00000007236.4	Syngr3	Syngr3-201	Known	Known	None	0.25	None	None	None	None
m54284U_191212_053548/115607579/ccs	PacBio_Hippocampus_Rep1	mm10_ERCC_SIRV	chr5	30073558	30069955	-	2	2045	13503	198296	ENSMUSG00000025747.12	ENCODEMT000198296	Tyms	ENCODEMT000198296	Known	ISM	Prefix	0.8999999761581421	None	None	None	None
m54284U_191212_053548/17432796/ccs	PacBio_Hippocampus_Rep1	mm10_ERCC_SIRV	chr7	17027871	17004657	-	13	2010	20067	52352	ENSMUSG00000003099.11	ENSMUST00000003183.11	Ppp5c	Ppp5c-201	Known	Known	None	0.3499999940395355	None	None	None	None
m54284U_191213_120042/37094078/ccs	PacBio_Hippocampus_Rep2	mm10_ERCC_SIRV	chr15	44619273	44641523	+	7	2393	43181	110961	ENSMUSG00000022339.9	ENSMUST00000226165.1	Ebag9	Ebag9-202	Known	Known	None	0.15000000596046448	None	None	None	None
m54284U_191109_043049/46334343/ccs	PacBio_Cortex_Rep2	mm10_ERCC_SIRV	chr3	65358529	65354333	-	1	4197	60831	198300	ENCODEMG000060831	ENCODEMT000198300	ENCODEMG000060831	ENCODEMT000198300	Antisense	Antisense	None	0.800000011920929	None	None	None	None
m54284U_191213_120042/61997480/ccs	PacBio_Hippocampus_Rep2	mm10_ERCC_SIRV	chr13	36734457	36725630	-	3	1594	38449	99995	ENSMUSG00000039114.16	ENSMUST00000037623.14	Nrn1	Nrn1-201	Known	Known	None	0.15000000596046448	None	None	None	None
m54284U_191107_221739/122947048/ccs	PacBio_Cortex_Rep1	mm10_ERCC_SIRV	chr9	35267873	35275958	+	7	1806	27217	71076	ENSMUSG00000032044.4	ENSMUST00000034543.4	Rpusd4	Rpusd4-201	Known	Known	None	0.3499999940395355	None	None	None	None
m54284U_191107_221739/100010149/ccs	PacBio_Cortex_Rep1	mm10_ERCC_SIRV	chr1	51478451	51465864	-	8	4737	762	198301	ENSMUSG00000026107.11	ENCODEMT000198301	Nabp1	ENCODEMT000198301	Known	NIC	None	0.5	None	None	None	None
m54284U_191212_053548/177079050/ccs	PacBio_Hippocampus_Rep1	mm10_ERCC_SIRV	chr11	22859667	22834866	-	2	2504	32445	85171	ENSMUSG00000051650.11	ENSMUST00000062844.10	B3gnt2	B3gnt2-202	Known	Known	None	0.30000001192092896	None	None	None	None
m54284U_191213_120042/174392667/ccs	PacBio_Hippocampus_Rep2	mm10_ERCC_SIRV	chr15	44619273	44641021	+	7	1353	43181	110959	ENSMUSG00000022339.9	ENSMUST00000227691.1	Ebag9	Ebag9-203	Known	Known	None	0.3499999940395355	None	None	None	None
m54284U_191212_053548/17630359/ccs	PacBio_Hippocampus_Rep1	mm10_ERCC_SIRV	chr7	17027906	17004657	-	13	2045	20067	52352	ENSMUSG00000003099.11	ENSMUST00000003183.11	Ppp5c	Ppp5c-201	Known	Known	None	0.3499999940395355	None	None	None	None
m54284U_191212_053548/71500667/ccs	PacBio_Hippocampus_Rep1	mm10_ERCC_SIRV	chr19	7483249	7425901	-	7	2809	50119	131357	ENSMUSG00000024758.15	ENSMUST00000088169.6	Rtn3	Rtn3-203	Known	Known	None	0.25	None	None	None	None
m54284U_191107_221739/96535784/ccs	PacBio_Cortex_Rep1	mm10_ERCC_SIRV	chrX	36598207	36606077	+	3	1854	51739	135344	ENSMUSG00000006373.10	ENSMUST00000073339.6	Pgrmc1	Pgrmc1-201	Known	Known	None	0.30000001192092896	None	None	None	None
m54284U_191107_221739/14879368/ccs	PacBio_Cortex_Rep1	mm10_ERCC_SIRV	chr5	30073493	30069957	-	2	1978	13503	198296	ENSMUSG00000025747.12	ENCODEMT000198296	Tyms	ENCODEMT000198296	Known	ISM	Prefix	0.800000011920929	None	None	None	None
m54284U_191212_053548/60426272/ccs	PacBio_Hippocampus_Rep1	mm10_ERCC_SIRV	chr6	36711836	36709799	-	1	2038	60832	198302	ENCODEMG000060832	ENCODEMT000198302	ENCODEMG000060832	ENCODEMT000198302	Intergenic	Intergenic	None	0.6499999761581421	None	None	None	None
m54284U_191213_120042/64553260/ccs	PacBio_Hippocampus_Rep2	mm10_ERCC_SIRV	chr13	36734386	36725630	-	3	1523	38449	99995	ENSMUSG00000039114.16	ENSMUST00000037623.14	Nrn1	Nrn1-201	Known	Known	None	0.15000000596046448	None	None	None	None
m54284U_191107_221739/138805398/ccs	PacBio_Cortex_Rep1	mm10_ERCC_SIRV	chr17	24689923	24685092	-	4	1933	46656	120887	ENSMUSG00000007021.5	ENSMUST00000007236.4	Syngr3	Syngr3-201	Known	Known	None	0.25	None	None	None	None
m54284U_191212_053548/71893140/ccs	PacBio_Hippocampus_Rep1	mm10_ERCC_SIRV	chr19	7427744	7425919	-	1	1509	50119	196385	ENSMUSG00000024758.15	ENCODEMT000196385	Rtn3	ENCODEMT000196385	Known	Genomic	None	0.25	None	None	None	None
m54284U_191213_120042/85855021/ccs	PacBio_Hippocampus_Rep2	mm10_ERCC_SIRV	chr15	44619275	44641518	+	7	1848	43181	110959	ENSMUSG00000022339.9	ENSMUST00000227691.1	Ebag9	Ebag9-203	Known	Known	None	0.15000000596046448	None	None	None	None
m54284U_191109_043049/86640147/ccs	PacBio_Cortex_Rep2	mm10_ERCC_SIRV	chr9	35267873	35275958	+	7	1806	27217	71076	ENSMUSG00000032044.4	ENSMUST00000034543.4	Rpusd4	Rpusd4-201	Known	Known	None	0.3499999940395355	None	None	None	None
m54284U_191212_053548/20710588/ccs	PacBio_Hippocampus_Rep1	mm10_ERCC_SIRV	chr7	17027829	17004657	-	13	1968	20067	52352	ENSMUSG00000003099.11	ENSMUST00000003183.11	Ppp5c	Ppp5c-201	Known	Known	None	0.3499999940395355	None	None	None	None
m54284U_191213_120042/9830452/ccs	PacBio_Hippocampus_Rep2	mm10_ERCC_SIRV	chr11	22859705	22834866	-	2	2530	32445	85171	ENSMUSG00000051650.11	ENSMUST00000062844.10	B3gnt2	B3gnt2-202	Known	Known	None	0.30000001192092896	None	None	None	None
m54284U_191107_221739/96864603/ccs	PacBio_Cortex_Rep1	mm10_ERCC_SIRV	chrX	36598207	36606031	+	3	1814	51739	135344	ENSMUSG00000006373.10	ENSMUST00000073339.6	Pgrmc1	Pgrmc1-201	Known	Known	None	0.550000011920929	None	None	None	None
m54284U_191107_221739/88802938/ccs	PacBio_Cortex_Rep1	mm10_ERCC_SIRV	chr3	65356262	65377472	+	6	1508	8138	198303	ENSMUSG00000027827.16	ENCODEMT000198303	Kcnab1	ENCODEMT000198303	Known	ISM	Suffix	0.6000000238418579	None	None	None	None
m54284U_191213_120042/64815452/ccs	PacBio_Hippocampus_Rep2	mm10_ERCC_SIRV	chr13	36734469	36725630	-	3	1606	38449	99995	ENSMUSG00000039114.16	ENSMUST00000037623.14	Nrn1	Nrn1-201	Known	Known	None	0.15000000596046448	None	None	None	None
m54284U_191212_053548/24511281/ccs	PacBio_Hippocampus_Rep1	mm10_ERCC_SIRV	chr5	30073575	30069957	-	2	2060	13503	198296	ENSMUSG00000025747.12	ENCODEMT000198296	Tyms	ENCODEMT000198296	Known	ISM	Prefix	0.800000011920929	None	None	None	None
m54284U_191212_053548/165545733/ccs	PacBio_Hippocampus_Rep1	mm10_ERCC_SIRV	chr15	44619276	44641512	+	7	1841	43181	110959	ENSMUSG00000022339.9	ENSMUST00000227691.1	Ebag9	Ebag9-203	Known	Known	None	0.3499999940395355	None	None	None	None
m54284U_191109_043049/110168474/ccs	PacBio_Cortex_Rep2	mm10_ERCC_SIRV	chr9	35267873	35275958	+	7	1806	27217	71076	ENSMUSG00000032044.4	ENSMUST00000034543.4	Rpusd4	Rpusd4-201	Known	Known	None	0.3499999940395355	None	None	None	None
m54284U_191212_053548/19335475/ccs	PacBio_Hippocampus_Rep1	mm10_ERCC_SIRV	chr1	51468541	51465865	-	1	2677	762	198304	ENSMUSG00000026107.11	ENCODEMT000198304	Nabp1	ENCODEMT000198304	Known	Genomic	None	0.550000011920929	None	None	None	None
m54284U_191212_053548/72485304/ccs	PacBio_Hippocampus_Rep1	mm10_ERCC_SIRV	chr19	7483239	7425901	-	7	2799	50119	131357	ENSMUSG00000024758.15	ENSMUST00000088169.6	Rtn3	Rtn3-203	Known	Known	None	0.25	None	None	None	None
m54284U_191212_053548/21824329/ccs	PacBio_Hippocampus_Rep1	mm10_ERCC_SIRV	chr7	17027841	17004657	-	13	1980	20067	52352	ENSMUSG00000003099.11	ENSMUST00000003183.11	Ppp5c	Ppp5c-201	Known	Known	None	0.3499999940395355	None	None	None	None
m54284U_191107_221739/138937963/ccs	PacBio_Cortex_Rep1	mm10_ERCC_SIRV	chr17	24689940	24685092	-	4	1950	46656	120887	ENSMUSG00000007021.5	ENSMUST00000007236.4	Syngr3	Syngr3-201	Known	Known	None	0.25	None	None	None	None
m54284U_191213_120042/10815954/ccs	PacBio_Hippocampus_Rep2	mm10_ERCC_SIRV	chr11	22859702	22834866	-	2	2539	32445	85171	ENSMUSG00000051650.11	ENSMUST00000062844.10	B3gnt2	B3gnt2-202	Known	Known	None	0.30000001192092896	None	None	None	None
m54284U_191107_221739/96929471/ccs	PacBio_Cortex_Rep1	mm10_ERCC_SIRV	chrX	36598207	36606077	+	3	1854	51739	135344	ENSMUSG00000006373.10	ENSMUST00000073339.6	Pgrmc1	Pgrmc1-201	Known	Known	None	0.30000001192092896	None	None	None	None
m54284U_191109_043049/20187370/ccs	PacBio_Cortex_Rep2	mm10_ERCC_SIRV	chr15	44619277	44641507	+	7	1835	43181	110959	ENSMUSG00000022339.9	ENSMUST00000227691.1	Ebag9	Ebag9-203	Known	Known	None	0.4000000059604645	None	None	None	None
m54284U_191213_120042/64948220/ccs	PacBio_Hippocampus_Rep2	mm10_ERCC_SIRV	chr13	36734396	36725630	-	3	1533	38449	99995	ENSMUSG00000039114.16	ENSMUST00000037623.14	Nrn1	Nrn1-201	Known	Known	None	0.15000000596046448	None	None	None	None
m54284U_191213_120042/90833737/ccs	PacBio_Hippocampus_Rep2	mm10_ERCC_SIRV	chr6	36712504	36715050	+	1	2547	60833	198305	ENCODEMG000060833	ENCODEMT000198305	ENCODEMG000060833	ENCODEMT000198305	Antisense	Antisense	None	0.949999988079071	None	None	None	None
m54284U_191212_053548/12847113/ccs	PacBio_Hippocampus_Rep1	mm10_ERCC_SIRV	chr5	30073614	30069921	-	1	3694	13503	198306	ENSMUSG00000025747.12	ENCODEMT000198306	Tyms	ENCODEMT000198306	Known	Genomic	None	0.75	None	None	None	None
m54284U_191212_053548/72614135/ccs	PacBio_Hippocampus_Rep1	mm10_ERCC_SIRV	chr19	7483261	7425901	-	7	2821	50119	131357	ENSMUSG00000024758.15	ENSMUST00000088169.6	Rtn3	Rtn3-203	Known	Known	None	0.25	None	None	None	None
m54284U_191212_053548/22154009/ccs	PacBio_Hippocampus_Rep1	mm10_ERCC_SIRV	chr7	17027832	17004657	-	13	1971	20067	52352	ENSMUSG00000003099.11	ENSMUST00000003183.11	Ppp5c	Ppp5c-201	Known	Known	None	0.3499999940395355	None	None	None	None
m54284U_191212_053548/99419360/ccs	PacBio_Hippocampus_Rep1	mm10_ERCC_SIRV	chr15	44619277	44641512	+	7	1840	43181	110959	ENSMUSG00000022339.9	ENSMUST00000227691.1	Ebag9	Ebag9-203	Known	Known	None	0.3499999940395355	None	None	None	None
m54284U_191109_043049/162006617/ccs	PacBio_Cortex_Rep2	mm10_ERCC_SIRV	chr9	35267872	35275965	+	6	1880	27217	198260	ENSMUSG00000032044.4	ENCODEMT000198260	Rpusd4	ENCODEMT000198260	Known	NIC	None	0.3499999940395355	None	None	None	None
m54284U_191107_221739/97059112/ccs	PacBio_Cortex_Rep1	mm10_ERCC_SIRV	chrX	36598207	36606076	+	3	1853	51739	135344	ENSMUSG00000006373.10	ENSMUST00000073339.6	Pgrmc1	Pgrmc1-201	Known	Known	None	0.30000001192092896	None	None	None	None
m54284U_191213_120042/17369680/ccs	PacBio_Hippocampus_Rep2	mm10_ERCC_SIRV	chr11	22859687	22834866	-	2	2524	32445	85171	ENSMUSG00000051650.11	ENSMUST00000062844.10	B3gnt2	B3gnt2-202	Known	Known	None	0.30000001192092896	None	None	None	None
m54284U_191107_221739/139003975/ccs	PacBio_Cortex_Rep1	mm10_ERCC_SIRV	chr17	24689952	24685092	-	4	1962	46656	120887	ENSMUSG00000007021.5	ENSMUST00000007236.4	Syngr3	Syngr3-201	Known	Known	None	0.25	None	None	None	None
m54284U_191213_120042/65800552/ccs	PacBio_Hippocampus_Rep2	mm10_ERCC_SIRV	chr13	36734457	36725630	-	3	1594	38449	99995	ENSMUSG00000039114.16	ENSMUST00000037623.14	Nrn1	Nrn1-201	Known	Known	None	0.15000000596046448	None	None	None	None
m54284U_191212_053548/22415111/ccs	PacBio_Hippocampus_Rep1	mm10_ERCC_SIRV	chr7	17027871	17004657	-	13	2010	20067	52352	ENSMUSG00000003099.11	ENSMUST00000003183.11	Ppp5c	Ppp5c-201	Known	Known	None	0.3499999940395355	None	None	None	None
m54284U_191212_053548/72746685/ccs	PacBio_Hippocampus_Rep1	mm10_ERCC_SIRV	chr19	7483273	7425901	-	7	2833	50119	131357	ENSMUSG00000024758.15	ENSMUST00000088169.6	Rtn3	Rtn3-203	Known	Known	None	0.25	None	None	None	None
m54284U_191107_221739/174393022/ccs	PacBio_Cortex_Rep1	mm10_ERCC_SIRV	chr5	30073596	30069962	-	1	3669	13503	198306	ENSMUSG00000025747.12	ENCODEMT000198306	Tyms	ENCODEMT000198306	Known	Genomic	None	0.44999998807907104	None	None	None	None
m54284U_191107_221739/25168160/ccs	PacBio_Cortex_Rep1	mm10_ERCC_SIRV	chr15	44619279	44641025	+	7	1351	43181	110959	ENSMUSG00000022339.9	ENSMUST00000227691.1	Ebag9	Ebag9-203	Known	Known	None	0.30000001192092896	None	None	None	None
m54284U_191212_053548/173212758/ccs	PacBio_Hippocampus_Rep1	mm10_ERCC_SIRV	chr9	35267873	35275957	+	7	1805	27217	71076	ENSMUSG00000032044.4	ENSMUST00000034543.4	Rpusd4	Rpusd4-201	Known	Known	None	0.3499999940395355	None	None	None	None
m54284U_191109_043049/7143743/ccs	PacBio_Cortex_Rep2	mm10_ERCC_SIRV	chr1	51478418	51468678	-	6	3667	762	1670	ENSMUSG00000026107.11	ENSMUST00000027279.11	Nabp1	Nabp1-201	Known	Known	None	0.25	None	None	None	None
m54284U_191109_043049/164562955/ccs	PacBio_Cortex_Rep2	mm10_ERCC_SIRV	chr3	65356262	65378216	+	6	2252	8138	198303	ENSMUSG00000027827.16	ENCODEMT000198303	Kcnab1	ENCODEMT000198303	Known	ISM	Suffix	0.25	None	None	None	None
m54284U_191212_053548/73009500/ccs	PacBio_Hippocampus_Rep1	mm10_ERCC_SIRV	chr19	7427559	7425919	-	1	1324	50119	196385	ENSMUSG00000024758.15	ENCODEMT000196385	Rtn3	ENCODEMT000196385	Known	Genomic	None	0.25	None	None	None	None
m54284U_191107_221739/97059490/ccs	PacBio_Cortex_Rep1	mm10_ERCC_SIRV	chrX	36598207	36606029	+	3	1806	51739	135344	ENSMUSG00000006373.10	ENSMUST00000073339.6	Pgrmc1	Pgrmc1-201	Known	Known	None	0.6000000238418579	None	None	None	None
m54284U_191107_221739/56885357/ccs	PacBio_Cortex_Rep1	mm10_ERCC_SIRV	chr15	44619279	44641503	+	7	1829	43181	110959	ENSMUSG00000022339.9	ENSMUST00000227691.1	Ebag9	Ebag9-203	Known	Known	None	0.4000000059604645	None	None	None	None
m54284U_191212_053548/24707579/ccs	PacBio_Hippocampus_Rep1	mm10_ERCC_SIRV	chr7	17027828	17004657	-	13	1967	20067	52352	ENSMUSG00000003099.11	ENSMUST00000003183.11	Ppp5c	Ppp5c-201	Known	Known	None	0.3499999940395355	None	None	None	None
m54284U_191213_120042/21955161/ccs	PacBio_Hippocampus_Rep2	mm10_ERCC_SIRV	chr11	22859705	22834866	-	2	2542	32445	85171	ENSMUSG00000051650.11	ENSMUST00000062844.10	B3gnt2	B3gnt2-202	Known	Known	None	0.30000001192092896	None	None	None	None
m54284U_191109_043049/133040534/ccs	PacBio_Cortex_Rep2	mm10_ERCC_SIRV	chr6	36712557	36714929	+	1	2494	60833	198305	ENCODEMG000060833	ENCODEMT000198305	ENCODEMG000060833	ENCODEMT000198305	Antisense	Antisense	None	0.949999988079071	None	None	None	None
m54284U_191213_120042/66192809/ccs	PacBio_Hippocampus_Rep2	mm10_ERCC_SIRV	chr13	36734472	36725630	-	3	1609	38449	99995	ENSMUSG00000039114.16	ENSMUST00000037623.14	Nrn1	Nrn1-201	Known	Known	None	0.15000000596046448	None	None	None	None
m54284U_191107_221739/1048753/ccs	PacBio_Cortex_Rep1	mm10_ERCC_SIRV	chr5	30106069	30103583	-	3	751	13505	35122	ENSMUSG00000086815.4	ENSMUST00000199573.1	3110082J24Rik	3110082J24Rik-202	Known	Known	None	0.3499999940395355	None	None	None	None
m54284U_191109_043049/6225922/ccs	PacBio_Cortex_Rep2	mm10_ERCC_SIRV	chr15	44619279	44641508	+	7	1828	43181	198307	ENSMUSG00000022339.9	ENCODEMT000198307	Ebag9	ENCODEMT000198307	Known	NNC	None	0.4000000059604645	None	None	None	None
m54284U_191107_221739/139134351/ccs	PacBio_Cortex_Rep1	mm10_ERCC_SIRV	chr17	24689938	24685092	-	4	1948	46656	120887	ENSMUSG00000007021.5	ENSMUST00000007236.4	Syngr3	Syngr3-201	Known	Known	None	0.25	None	None	None	None
m54284U_191212_053548/73073497/ccs	PacBio_Hippocampus_Rep1	mm10_ERCC_SIRV	chr19	7483275	7425901	-	7	2835	50119	131357	ENSMUSG00000024758.15	ENSMUST00000088169.6	Rtn3	Rtn3-203	Known	Known	None	0.25	None	None	None	None
m54284U_191213_120042/18284896/ccs	PacBio_Hippocampus_Rep2	mm10_ERCC_SIRV	chr9	35267873	35275962	+	7	1810	27217	71076	ENSMUSG00000032044.4	ENSMUST00000034543.4	Rpusd4	Rpusd4-201	Known	Known	None	0.25	None	None	None	None
m54284U_191212_053548/25364333/ccs	PacBio_Hippocampus_Rep1	mm10_ERCC_SIRV	chr7	17027896	17004657	-	13	2035	20067	52352	ENSMUSG00000003099.11	ENSMUST00000003183.11	Ppp5c	Ppp5c-201	Known	Known	None	0.3499999940395355	None	None	None	None
m54284U_191107_221739/97126549/ccs	PacBio_Cortex_Rep1	mm10_ERCC_SIRV	chrX	36598207	36606075	+	3	1852	51739	135344	ENSMUSG00000006373.10	ENSMUST00000073339.6	Pgrmc1	Pgrmc1-201	Known	Known	None	0.30000001192092896	None	None	None	None
m54284U_191109_043049/175244994/ccs	PacBio_Cortex_Rep2	mm10_ERCC_SIRV	chr3	65356262	65377923	+	6	1959	8138	198303	ENSMUSG00000027827.16	ENCODEMT000198303	Kcnab1	ENCODEMT000198303	Known	ISM	Suffix	0.550000011920929	None	None	None	None
m54284U_191213_120042/67175637/ccs	PacBio_Hippocampus_Rep2	mm10_ERCC_SIRV	chr13	36734457	36725630	-	3	1594	38449	99995	ENSMUSG00000039114.16	ENSMUST00000037623.14	Nrn1	Nrn1-201	Known	Known	None	0.15000000596046448	None	None	None	None
m54284U_191213_120042/62326759/ccs	PacBio_Hippocampus_Rep2	mm10_ERCC_SIRV	chr11	22859734	22834866	-	2	2571	32445	85171	ENSMUSG00000051650.11	ENSMUST00000062844.10	B3gnt2	B3gnt2-202	Known	Known	None	0.30000001192092896	None	None	None	None
m54284U_191212_053548/58852415/ccs	PacBio_Hippocampus_Rep1	mm10_ERCC_SIRV	chr6	36715083	36713304	-	1	1780	16717	198308	ENSMUSG00000029838.11	ENCODEMT000198308	Ptn	ENCODEMT000198308	Known	Genomic	None	0.699999988079071	None	None	None	None
m54284U_191213_120042/100270929/ccs	PacBio_Hippocampus_Rep2	mm10_ERCC_SIRV	chr1	51478439	51468678	-	6	3141	762	1672	ENSMUSG00000026107.11	ENSMUST00000188204.6	Nabp1	Nabp1-207	Known	Known	None	0.25	None	None	None	None
m54284U_191213_120042/118095897/ccs	PacBio_Hippocampus_Rep2	mm10_ERCC_SIRV	chr5	30105120	30118377	+	6	3905	13506	35124	ENSMUSG00000044576.6	ENSMUST00000058045.4	Garem2	Garem2-201	Known	Known	None	0.05000000074505806	None	None	None	None
m54284U_191212_053548/73074780/ccs	PacBio_Hippocampus_Rep1	mm10_ERCC_SIRV	chr19	7483236	7425901	-	7	2796	50119	131357	ENSMUSG00000024758.15	ENSMUST00000088169.6	Rtn3	Rtn3-203	Known	Known	None	0.25	None	None	None	None
m54284U_191212_053548/25493857/ccs	PacBio_Hippocampus_Rep1	mm10_ERCC_SIRV	chr7	17027913	17004657	-	13	2052	20067	52352	ENSMUSG00000003099.11	ENSMUST00000003183.11	Ppp5c	Ppp5c-201	Known	Known	None	0.3499999940395355	None	None	None	None
m54284U_191213_120042/92932048/ccs	PacBio_Hippocampus_Rep2	mm10_ERCC_SIRV	chr9	35267873	35275942	+	7	1790	27217	71076	ENSMUSG00000032044.4	ENSMUST00000034543.4	Rpusd4	Rpusd4-201	Known	Known	None	0.550000011920929	None	None	None	None
m54284U_191109_043049/31326649/ccs	PacBio_Cortex_Rep2	mm10_ERCC_SIRV	chr15	44619279	44642828	+	7	3154	43181	110959	ENSMUSG00000022339.9	ENSMUST00000227691.1	Ebag9	Ebag9-203	Known	Known	None	0.15000000596046448	None	None	None	None
m54284U_191213_120042/67242621/ccs	PacBio_Hippocampus_Rep2	mm10_ERCC_SIRV	chr13	36734476	36725630	-	3	1613	38449	99995	ENSMUSG00000039114.16	ENSMUST00000037623.14	Nrn1	Nrn1-201	Known	Known	None	0.15000000596046448	None	None	None	None
m54284U_191107_221739/139266006/ccs	PacBio_Cortex_Rep1	mm10_ERCC_SIRV	chr17	24689925	24685092	-	4	1935	46656	120887	ENSMUSG00000007021.5	ENSMUST00000007236.4	Syngr3	Syngr3-201	Known	Known	None	0.25	None	None	None	None
m54284U_191212_053548/171115158/ccs	PacBio_Hippocampus_Rep1	mm10_ERCC_SIRV	chr3	65356262	65378216	+	6	2252	8138	198303	ENSMUSG00000027827.16	ENCODEMT000198303	Kcnab1	ENCODEMT000198303	Known	ISM	Suffix	0.25	None	None	None	None
m54284U_191212_053548/73204323/ccs	PacBio_Hippocampus_Rep1	mm10_ERCC_SIRV	chr19	7483220	7425901	-	8	2837	50119	131360	ENSMUSG00000024758.15	ENSMUST00000025667.13	Rtn3	Rtn3-201	Known	Known	None	0.25	None	None	None	None
m54284U_191213_120042/67962251/ccs	PacBio_Hippocampus_Rep2	mm10_ERCC_SIRV	chr11	22859696	22834866	-	2	2533	32445	85171	ENSMUSG00000051650.11	ENSMUST00000062844.10	B3gnt2	B3gnt2-202	Known	Known	None	0.30000001192092896	None	None	None	None
m54284U_191107_221739/97127253/ccs	PacBio_Cortex_Rep1	mm10_ERCC_SIRV	chrX	36598207	36606077	+	3	1854	51739	135344	ENSMUSG00000006373.10	ENSMUST00000073339.6	Pgrmc1	Pgrmc1-201	Known	Known	None	0.30000001192092896	None	None	None	None
m54284U_191109_043049/40831636/ccs	PacBio_Cortex_Rep2	mm10_ERCC_SIRV	chr15	44619279	44641512	+	7	1838	43181	110959	ENSMUSG00000022339.9	ENSMUST00000227691.1	Ebag9	Ebag9-203	Known	Known	None	0.3499999940395355	None	None	None	None
m54284U_191212_053548/25559261/ccs	PacBio_Hippocampus_Rep1	mm10_ERCC_SIRV	chr7	17027905	17004652	-	13	1976	20067	197249	ENSMUSG00000003099.11	ENCODEMT000197249	Ppp5c	ENCODEMT000197249	Known	NNC	None	0.3499999940395355	None	None	None	None
m54284U_191109_043049/53085061/ccs	PacBio_Cortex_Rep2	mm10_ERCC_SIRV	chr5	30105151	30118377	+	6	3874	13506	35124	ENSMUSG00000044576.6	ENSMUST00000058045.4	Garem2	Garem2-201	Known	Known	None	0.05000000074505806	None	None	None	None
m54284U_191213_120042/69601759/ccs	PacBio_Hippocampus_Rep2	mm10_ERCC_SIRV	chr13	36734409	36725630	-	3	1546	38449	99995	ENSMUSG00000039114.16	ENSMUST00000037623.14	Nrn1	Nrn1-201	Known	Known	None	0.15000000596046448	None	None	None	None
m54284U_191107_221739/115083779/ccs	PacBio_Cortex_Rep1	mm10_ERCC_SIRV	chr9	35267874	35275958	+	7	1805	27217	71076	ENSMUSG00000032044.4	ENSMUST00000034543.4	Rpusd4	Rpusd4-201	Known	Known	None	0.3499999940395355	None	None	None	None
m54284U_191212_053548/73270431/ccs	PacBio_Hippocampus_Rep1	mm10_ERCC_SIRV	chr19	7483219	7425901	-	7	2779	50119	131357	ENSMUSG00000024758.15	ENSMUST00000088169.6	Rtn3	Rtn3-203	Known	Known	None	0.25	None	None	None	None
m54284U_191213_120042/105775160/ccs	PacBio_Hippocampus_Rep2	mm10_ERCC_SIRV	chr6	36809945	36714452	-	5	1816	16717	44208	ENSMUSG00000029838.11	ENSMUST00000101534.4	Ptn	Ptn-201	Known	Known	None	0.30000001192092896	None	None	None	None
m54284U_191212_053548/32705090/ccs	PacBio_Hippocampus_Rep1	mm10_ERCC_SIRV	chr3	65356274	65378217	+	6	2241	8138	198303	ENSMUSG00000027827.16	ENCODEMT000198303	Kcnab1	ENCODEMT000198303	Known	ISM	Suffix	0.25	None	None	None	None
m54284U_191213_120042/23921556/ccs	PacBio_Hippocampus_Rep2	mm10_ERCC_SIRV	chr1	51477517	51468711	-	5	2941	762	1671	ENSMUSG00000026107.11	ENSMUST00000186684.6	Nabp1	Nabp1-205	Known	Known	None	0.6499999761581421	None	None	None	None
m54284U_191109_043049/82968847/ccs	PacBio_Cortex_Rep2	mm10_ERCC_SIRV	chr15	44619279	44641508	+	7	1834	43181	110959	ENSMUSG00000022339.9	ENSMUST00000227691.1	Ebag9	Ebag9-203	Known	Known	None	0.4000000059604645	None	None	None	None
m54284U_191212_053548/27459708/ccs	PacBio_Hippocampus_Rep1	mm10_ERCC_SIRV	chr7	17027816	17004657	-	13	1955	20067	52352	ENSMUSG00000003099.11	ENSMUST00000003183.11	Ppp5c	Ppp5c-201	Known	Known	None	0.3499999940395355	None	None	None	None
m54284U_191213_120042/72878489/ccs	PacBio_Hippocampus_Rep2	mm10_ERCC_SIRV	chr11	22859697	22834866	-	2	2534	32445	85171	ENSMUSG00000051650.11	ENSMUST00000062844.10	B3gnt2	B3gnt2-202	Known	Known	None	0.30000001192092896	None	None	None	None
m54284U_191213_120042/69796238/ccs	PacBio_Hippocampus_Rep2	mm10_ERCC_SIRV	chr13	36734438	36725630	-	3	1582	38449	99995	ENSMUSG00000039114.16	ENSMUST00000037623.14	Nrn1	Nrn1-201	Known	Known	None	0.15000000596046448	None	None	None	None
m54284U_191212_053548/73467804/ccs	PacBio_Hippocampus_Rep1	mm10_ERCC_SIRV	chr19	7483208	7425901	-	8	2825	50119	131360	ENSMUSG00000024758.15	ENSMUST00000025667.13	Rtn3	Rtn3-201	Known	Known	None	0.25	None	None	None	None
m54284U_191107_221739/139330535/ccs	PacBio_Cortex_Rep1	mm10_ERCC_SIRV	chr17	24689930	24685092	-	4	1940	46656	120887	ENSMUSG00000007021.5	ENSMUST00000007236.4	Syngr3	Syngr3-201	Known	Known	None	0.25	None	None	None	None
m54284U_191213_120042/58589846/ccs	PacBio_Hippocampus_Rep2	mm10_ERCC_SIRV	chr5	30105154	30118377	+	6	3871	13506	35124	ENSMUSG00000044576.6	ENSMUST00000058045.4	Garem2	Garem2-201	Known	Known	None	0.05000000074505806	None	None	None	None
m54284U_191107_221739/97192647/ccs	PacBio_Cortex_Rep1	mm10_ERCC_SIRV	chrX	36598207	36606077	+	3	1854	51739	135344	ENSMUSG00000006373.10	ENSMUST00000073339.6	Pgrmc1	Pgrmc1-201	Known	Known	None	0.30000001192092896	None	None	None	None
m54284U_191213_120042/7604293/ccs	PacBio_Hippocampus_Rep2	mm10_ERCC_SIRV	chr9	35267874	35275958	+	7	1805	27217	71076	ENSMUSG00000032044.4	ENSMUST00000034543.4	Rpusd4	Rpusd4-201	Known	Known	None	0.3499999940395355	None	None	None	None
m54284U_191109_043049/112591691/ccs	PacBio_Cortex_Rep2	mm10_ERCC_SIRV	chr15	44619279	44641512	+	7	1838	43181	110959	ENSMUSG00000022339.9	ENSMUST00000227691.1	Ebag9	Ebag9-203	Known	Known	None	0.3499999940395355	None	None	None	None
m54284U_191213_120042/155844723/ccs	PacBio_Hippocampus_Rep2	mm10_ERCC_SIRV	chr6	36809945	36714452	-	5	1816	16717	44208	ENSMUSG00000029838.11	ENSMUST00000101534.4	Ptn	Ptn-201	Known	Known	None	0.30000001192092896	None	None	None	None
m54284U_191213_120042/5570988/ccs	PacBio_Hippocampus_Rep2	mm10_ERCC_SIRV	chr3	65356276	65378220	+	6	2242	8138	198303	ENSMUSG00000027827.16	ENCODEMT000198303	Kcnab1	ENCODEMT000198303	Known	ISM	Suffix	0.20000000298023224	None	None	None	None
m54284U_191212_053548/73468389/ccs	PacBio_Hippocampus_Rep1	mm10_ERCC_SIRV	chr19	7427743	7425919	-	1	1508	50119	196385	ENSMUSG00000024758.15	ENCODEMT000196385	Rtn3	ENCODEMT000196385	Known	Genomic	None	0.25	None	None	None	None
m54284U_191213_120042/69927713/ccs	PacBio_Hippocampus_Rep2	mm10_ERCC_SIRV	chr13	36734370	36725630	-	3	1507	38449	99995	ENSMUSG00000039114.16	ENSMUST00000037623.14	Nrn1	Nrn1-201	Known	Known	None	0.15000000596046448	None	None	None	None
m54284U_191107_221739/152635198/ccs	PacBio_Cortex_Rep1	mm10_ERCC_SIRV	chr1	51478440	51469152	-	6	3215	762	1670	ENSMUSG00000026107.11	ENSMUST00000027279.11	Nabp1	Nabp1-201	Known	Known	None	0.25	None	None	None	None
m54284U_191212_053548/28117075/ccs	PacBio_Hippocampus_Rep1	mm10_ERCC_SIRV	chr7	17027862	17004657	-	13	2001	20067	52352	ENSMUSG00000003099.11	ENSMUST00000003183.11	Ppp5c	Ppp5c-201	Known	Known	None	0.3499999940395355	None	None	None	None
m54284U_191213_120042/75956302/ccs	PacBio_Hippocampus_Rep2	mm10_ERCC_SIRV	chr11	22859705	22834866	-	2	2542	32445	85171	ENSMUSG00000051650.11	ENSMUST00000062844.10	B3gnt2	B3gnt2-202	Known	Known	None	0.30000001192092896	None	None	None	None
m54284U_191109_043049/153224510/ccs	PacBio_Cortex_Rep2	mm10_ERCC_SIRV	chr15	44619279	44641512	+	7	1838	43181	110959	ENSMUSG00000022339.9	ENSMUST00000227691.1	Ebag9	Ebag9-203	Known	Known	None	0.3499999940395355	None	None	None	None
m54284U_191213_120042/40829172/ccs	PacBio_Hippocampus_Rep2	mm10_ERCC_SIRV	chr5	30105155	30118370	+	6	3863	13506	35124	ENSMUSG00000044576.6	ENSMUST00000058045.4	Garem2	Garem2-201	Known	Known	None	0.25	None	None	None	None
m54284U_191212_053548/73662700/ccs	PacBio_Hippocampus_Rep1	mm10_ERCC_SIRV	chr19	7483280	7425901	-	7	2840	50119	131357	ENSMUSG00000024758.15	ENSMUST00000088169.6	Rtn3	Rtn3-203	Known	Known	None	0.25	None	None	None	None
m54284U_191107_221739/97388268/ccs	PacBio_Cortex_Rep1	mm10_ERCC_SIRV	chrX	36598207	36606076	+	3	1853	51739	135344	ENSMUSG00000006373.10	ENSMUST00000073339.6	Pgrmc1	Pgrmc1-201	Known	Known	None	0.30000001192092896	None	None	None	None
m54284U_191109_043049/47254170/ccs	PacBio_Cortex_Rep2	mm10_ERCC_SIRV	chr3	65356304	65378216	+	6	2210	8138	198303	ENSMUSG00000027827.16	ENCODEMT000198303	Kcnab1	ENCODEMT000198303	Known	ISM	Suffix	0.25	None	None	None	None
m54284U_191213_120042/18153492/ccs	PacBio_Hippocampus_Rep2	mm10_ERCC_SIRV	chr9	35267874	35275957	+	7	1804	27217	71076	ENSMUSG00000032044.4	ENSMUST00000034543.4	Rpusd4	Rpusd4-201	Known	Known	None	0.3499999940395355	None	None	None	None
m54284U_191109_043049/175178129/ccs	PacBio_Cortex_Rep2	mm10_ERCC_SIRV	chr6	36810015	36714486	-	5	1852	16717	44208	ENSMUSG00000029838.11	ENSMUST00000101534.4	Ptn	Ptn-201	Known	Known	None	0.4000000059604645	None	None	None	None
m54284U_191212_053548/155977991/ccs	PacBio_Hippocampus_Rep1	mm10_ERCC_SIRV	chr15	44619279	44641510	+	7	1836	43181	110959	ENSMUSG00000022339.9	ENSMUST00000227691.1	Ebag9	Ebag9-203	Known	Known	None	0.3499999940395355	None	None	None	None
m54284U_191213_120042/70189494/ccs	PacBio_Hippocampus_Rep2	mm10_ERCC_SIRV	chr13	36734377	36725630	-	3	1514	38449	99995	ENSMUSG00000039114.16	ENSMUST00000037623.14	Nrn1	Nrn1-201	Known	Known	None	0.15000000596046448	None	None	None	None
m54284U_191107_221739/139526305/ccs	PacBio_Cortex_Rep1	mm10_ERCC_SIRV	chr17	24689921	24685092	-	4	1931	46656	120887	ENSMUSG00000007021.5	ENSMUST00000007236.4	Syngr3	Syngr3-201	Known	Known	None	0.25	None	None	None	None
m54284U_191212_053548/30081201/ccs	PacBio_Hippocampus_Rep1	mm10_ERCC_SIRV	chr7	17027818	17004657	-	13	1957	20067	52352	ENSMUSG00000003099.11	ENSMUST00000003183.11	Ppp5c	Ppp5c-201	Known	Known	None	0.3499999940395355	None	None	None	None
m54284U_191213_120042/82576645/ccs	PacBio_Hippocampus_Rep2	mm10_ERCC_SIRV	chr11	22859705	22834866	-	2	2542	32445	85171	ENSMUSG00000051650.11	ENSMUST00000062844.10	B3gnt2	B3gnt2-202	Known	Known	None	0.30000001192092896	None	None	None	None
m54284U_191212_053548/73794977/ccs	PacBio_Hippocampus_Rep1	mm10_ERCC_SIRV	chr19	7483268	7425901	-	7	2828	50119	131357	ENSMUSG00000024758.15	ENSMUST00000088169.6	Rtn3	Rtn3-203	Known	Known	None	0.25	None	None	None	None
m54284U_191212_053548/141952413/ccs	PacBio_Hippocampus_Rep1	mm10_ERCC_SIRV	chr5	30105167	30118380	+	6	3861	13506	35124	ENSMUSG00000044576.6	ENSMUST00000058045.4	Garem2	Garem2-201	Known	Known	None	0.05000000074505806	None	None	None	None
m54284U_191109_043049/110954011/ccs	PacBio_Cortex_Rep2	mm10_ERCC_SIRV	chr6	36810046	36714488	-	5	1881	16717	44208	ENSMUSG00000029838.11	ENSMUST00000101534.4	Ptn	Ptn-201	Known	Known	None	0.30000001192092896	None	None	None	None
m54284U_191213_120042/42401855/ccs	PacBio_Hippocampus_Rep2	mm10_ERCC_SIRV	chr3	65356306	65378220	+	6	2212	8138	198303	ENSMUSG00000027827.16	ENCODEMT000198303	Kcnab1	ENCODEMT000198303	Known	ISM	Suffix	0.20000000298023224	None	None	None	None
m54284U_191213_120042/114426988/ccs	PacBio_Hippocampus_Rep2	mm10_ERCC_SIRV	chr15	44619279	44641510	+	7	1836	43181	110959	ENSMUSG00000022339.9	ENSMUST00000227691.1	Ebag9	Ebag9-203	Known	Known	None	0.3499999940395355	None	None	None	None
m54284U_191213_120042/70190696/ccs	PacBio_Hippocampus_Rep2	mm10_ERCC_SIRV	chr13	36734469	36725630	-	3	1612	38449	99995	ENSMUSG00000039114.16	ENSMUST00000037623.14	Nrn1	Nrn1-201	Known	Known	None	0.15000000596046448	None	None	None	None
m54284U_191107_221739/97585054/ccs	PacBio_Cortex_Rep1	mm10_ERCC_SIRV	chrX	36598207	36606077	+	3	1854	51739	135344	ENSMUSG00000006373.10	ENSMUST00000073339.6	Pgrmc1	Pgrmc1-201	Known	Known	None	0.30000001192092896	None	None	None	None
m54284U_191213_120042/59245596/ccs	PacBio_Hippocampus_Rep2	mm10_ERCC_SIRV	chr9	35267874	35275958	+	7	1805	27217	71076	ENSMUSG00000032044.4	ENSMUST00000034543.4	Rpusd4	Rpusd4-201	Known	Known	None	0.3499999940395355	None	None	None	None
m54284U_191212_053548/30280123/ccs	PacBio_Hippocampus_Rep1	mm10_ERCC_SIRV	chr7	17027829	17004657	-	13	1968	20067	52352	ENSMUSG00000003099.11	ENSMUST00000003183.11	Ppp5c	Ppp5c-201	Known	Known	None	0.3499999940395355	None	None	None	None
m54284U_191212_053548/5177996/ccs	PacBio_Hippocampus_Rep1	mm10_ERCC_SIRV	chr1	51478418	51469474	-	6	2324	762	1672	ENSMUSG00000026107.11	ENSMUST00000188204.6	Nabp1	Nabp1-207	Known	Known	None	0.25	None	None	None	None
m54284U_191212_053548/74385238/ccs	PacBio_Hippocampus_Rep1	mm10_ERCC_SIRV	chr19	7483297	7425901	-	7	2857	50119	131357	ENSMUSG00000024758.15	ENSMUST00000088169.6	Rtn3	Rtn3-203	Known	Known	None	0.25	None	None	None	None
m54284U_191213_120042/125240893/ccs	PacBio_Hippocampus_Rep2	mm10_ERCC_SIRV	chr11	22859709	22834866	-	2	2546	32445	85171	ENSMUSG00000051650.11	ENSMUST00000062844.10	B3gnt2	B3gnt2-202	Known	Known	None	0.30000001192092896	None	None	None	None
m54284U_191213_120042/56033680/ccs	PacBio_Hippocampus_Rep2	mm10_ERCC_SIRV	chr5	30105173	30118377	+	6	3852	13506	35124	ENSMUSG00000044576.6	ENSMUST00000058045.4	Garem2	Garem2-201	Known	Known	None	0.05000000074505806	None	None	None	None
m54284U_191213_120042/116654776/ccs	PacBio_Hippocampus_Rep2	mm10_ERCC_SIRV	chr15	44619279	44641508	+	7	1834	43181	110959	ENSMUSG00000022339.9	ENSMUST00000227691.1	Ebag9	Ebag9-203	Known	Known	None	0.4000000059604645	None	None	None	None
m54284U_191107_221739/139594541/ccs	PacBio_Cortex_Rep1	mm10_ERCC_SIRV	chr17	24689932	24685092	-	4	1942	46656	120887	ENSMUSG00000007021.5	ENSMUST00000007236.4	Syngr3	Syngr3-201	Known	Known	None	0.25	None	None	None	None
m54284U_191109_043049/178915397/ccs	PacBio_Cortex_Rep2	mm10_ERCC_SIRV	chr3	65356316	65378218	+	6	2200	8138	198303	ENSMUSG00000027827.16	ENCODEMT000198303	Kcnab1	ENCODEMT000198303	Known	ISM	Suffix	0.25	None	None	None	None
m54284U_191107_221739/175246072/ccs	PacBio_Cortex_Rep1	mm10_ERCC_SIRV	chr6	36809986	36714493	-	5	1816	16717	44208	ENSMUSG00000029838.11	ENSMUST00000101534.4	Ptn	Ptn-201	Known	Known	None	0.25	None	None	None	None
m54284U_191212_053548/30344088/ccs	PacBio_Hippocampus_Rep1	mm10_ERCC_SIRV	chr7	17027822	17004657	-	13	1961	20067	52352	ENSMUSG00000003099.11	ENSMUST00000003183.11	Ppp5c	Ppp5c-201	Known	Known	None	0.3499999940395355	None	None	None	None
m54284U_191213_120042/70256609/ccs	PacBio_Hippocampus_Rep2	mm10_ERCC_SIRV	chr13	36734370	36725630	-	3	1507	38449	99995	ENSMUSG00000039114.16	ENSMUST00000037623.14	Nrn1	Nrn1-201	Known	Known	None	0.15000000596046448	None	None	None	None
m54284U_191107_221739/76219366/ccs	PacBio_Cortex_Rep1	mm10_ERCC_SIRV	chr9	35267875	35275960	+	7	1806	27217	71076	ENSMUSG00000032044.4	ENSMUST00000034543.4	Rpusd4	Rpusd4-201	Known	Known	None	0.25	None	None	None	None
m54284U_191107_221739/97715055/ccs	PacBio_Cortex_Rep1	mm10_ERCC_SIRV	chrX	36598207	36606077	+	3	1854	51739	135344	ENSMUSG00000006373.10	ENSMUST00000073339.6	Pgrmc1	Pgrmc1-201	Known	Known	None	0.30000001192092896	None	None	None	None
m54284U_191212_053548/74451030/ccs	PacBio_Hippocampus_Rep1	mm10_ERCC_SIRV	chr19	7483213	7425901	-	7	2773	50119	131357	ENSMUSG00000024758.15	ENSMUST00000088169.6	Rtn3	Rtn3-203	Known	Known	None	0.25	None	None	None	None
m54284U_191213_120042/35523192/ccs	PacBio_Hippocampus_Rep2	mm10_ERCC_SIRV	chr15	44619282	44641522	+	7	1845	43181	110959	ENSMUSG00000022339.9	ENSMUST00000227691.1	Ebag9	Ebag9-203	Known	Known	None	0.15000000596046448	None	None	None	None
m54284U_191213_120042/126421272/ccs	PacBio_Hippocampus_Rep2	mm10_ERCC_SIRV	chr11	22859514	22834866	-	2	2351	32445	85171	ENSMUSG00000051650.11	ENSMUST00000062844.10	B3gnt2	B3gnt2-202	Known	Known	None	0.30000001192092896	None	None	None	None
m54284U_191212_053548/117967206/ccs	PacBio_Hippocampus_Rep1	mm10_ERCC_SIRV	chr5	30105174	30115727	+	4	2304	13506	198309	ENSMUSG00000044576.6	ENCODEMT000198309	Garem2	ENCODEMT000198309	Known	ISM	Prefix	0.20000000298023224	None	None	None	None
m54284U_191213_120042/72288165/ccs	PacBio_Hippocampus_Rep2	mm10_ERCC_SIRV	chr13	36734482	36725630	-	3	1625	38449	99995	ENSMUSG00000039114.16	ENSMUST00000037623.14	Nrn1	Nrn1-201	Known	Known	None	0.15000000596046448	None	None	None	None
m54284U_191213_120042/87228465/ccs	PacBio_Hippocampus_Rep2	mm10_ERCC_SIRV	chr6	36809986	36714514	-	5	1795	16717	44208	ENSMUSG00000029838.11	ENSMUST00000101534.4	Ptn	Ptn-201	Known	Known	None	0.6000000238418579	None	None	None	None
m54284U_191212_053548/17172169/ccs	PacBio_Hippocampus_Rep1	mm10_ERCC_SIRV	chr3	65356316	65378216	+	6	2198	8138	198303	ENSMUSG00000027827.16	ENCODEMT000198303	Kcnab1	ENCODEMT000198303	Known	ISM	Suffix	0.25	None	None	None	None
m54284U_191107_221739/174328511/ccs	PacBio_Cortex_Rep1	mm10_ERCC_SIRV	chr1	51477598	51469489	-	5	2244	762	1671	ENSMUSG00000026107.11	ENSMUST00000186684.6	Nabp1	Nabp1-205	Known	Known	None	0.5	None	None	None	None
m54284U_191107_221739/4851684/ccs	PacBio_Cortex_Rep1	mm10_ERCC_SIRV	chr15	44619283	44641540	+	7	1862	43181	110959	ENSMUSG00000022339.9	ENSMUST00000227691.1	Ebag9	Ebag9-203	Known	Known	None	0.30000001192092896	None	None	None	None
m54284U_191212_053548/74517202/ccs	PacBio_Hippocampus_Rep1	mm10_ERCC_SIRV	chr19	7483214	7425901	-	7	2774	50119	131357	ENSMUSG00000024758.15	ENSMUST00000088169.6	Rtn3	Rtn3-203	Known	Known	None	0.25	None	None	None	None
m54284U_191109_043049/104399714/ccs	PacBio_Cortex_Rep2	mm10_ERCC_SIRV	chr9	35267874	35275965	+	6	1878	27217	198260	ENSMUSG00000032044.4	ENCODEMT000198260	Rpusd4	ENCODEMT000198260	Known	NIC	None	0.3499999940395355	None	None	None	None
m54284U_191212_053548/31457501/ccs	PacBio_Hippocampus_Rep1	mm10_ERCC_SIRV	chr7	17027888	17004657	-	13	2027	20067	52352	ENSMUSG00000003099.11	ENSMUST00000003183.11	Ppp5c	Ppp5c-201	Known	Known	None	0.3499999940395355	None	None	None	None
m54284U_191107_221739/97780154/ccs	PacBio_Cortex_Rep1	mm10_ERCC_SIRV	chrX	36598207	36606075	+	3	1852	51739	135344	ENSMUSG00000006373.10	ENSMUST00000073339.6	Pgrmc1	Pgrmc1-201	Known	Known	None	0.30000001192092896	None	None	None	None
m54284U_191107_221739/139658915/ccs	PacBio_Cortex_Rep1	mm10_ERCC_SIRV	chr17	24689903	24685092	-	4	1913	46656	120887	ENSMUSG00000007021.5	ENSMUST00000007236.4	Syngr3	Syngr3-201	Known	Known	None	0.25	None	None	None	None
m54284U_191213_120042/139264044/ccs	PacBio_Hippocampus_Rep2	mm10_ERCC_SIRV	chr11	22859709	22834866	-	2	2546	32445	85171	ENSMUSG00000051650.11	ENSMUST00000062844.10	B3gnt2	B3gnt2-202	Known	Known	None	0.30000001192092896	None	None	None	None
m54284U_191212_053548/74580814/ccs	PacBio_Hippocampus_Rep1	mm10_ERCC_SIRV	chr19	7427573	7425919	-	1	1338	50119	196385	ENSMUSG00000024758.15	ENCODEMT000196385	Rtn3	ENCODEMT000196385	Known	Genomic	None	0.25	None	None	None	None
m54284U_191212_053548/69470047/ccs	PacBio_Hippocampus_Rep1	mm10_ERCC_SIRV	chr3	65356316	65378218	+	6	2200	8138	198303	ENSMUSG00000027827.16	ENCODEMT000198303	Kcnab1	ENCODEMT000198303	Known	ISM	Suffix	0.25	None	None	None	None
m54284U_191107_221739/42469221/ccs	PacBio_Cortex_Rep1	mm10_ERCC_SIRV	chr6	36809967	36714813	-	5	1471	16717	44208	ENSMUSG00000029838.11	ENSMUST00000101534.4	Ptn	Ptn-201	Known	Known	None	0.0	None	None	None	None
m54284U_191213_120042/72550967/ccs	PacBio_Hippocampus_Rep2	mm10_ERCC_SIRV	chr13	36734396	36725630	-	3	1533	38449	99995	ENSMUSG00000039114.16	ENSMUST00000037623.14	Nrn1	Nrn1-201	Known	Known	None	0.15000000596046448	None	None	None	None
m54284U_191107_221739/23986206/ccs	PacBio_Cortex_Rep1	mm10_ERCC_SIRV	chr15	44619283	44641024	+	7	1346	43181	110959	ENSMUSG00000022339.9	ENSMUST00000227691.1	Ebag9	Ebag9-203	Known	Known	None	0.3499999940395355	None	None	None	None
m54284U_191212_053548/134349311/ccs	PacBio_Hippocampus_Rep1	mm10_ERCC_SIRV	chr9	35267875	35275958	+	7	1804	27217	71076	ENSMUSG00000032044.4	ENSMUST00000034543.4	Rpusd4	Rpusd4-201	Known	Known	None	0.3499999940395355	None	None	None	None
m54284U_191212_053548/32704927/ccs	PacBio_Hippocampus_Rep1	mm10_ERCC_SIRV	chr7	17027894	17004657	-	13	2033	20067	52352	ENSMUSG00000003099.11	ENSMUST00000003183.11	Ppp5c	Ppp5c-201	Known	Known	None	0.3499999940395355	None	None	None	None
m54284U_191107_221739/38668649/ccs	PacBio_Cortex_Rep1	mm10_ERCC_SIRV	chr1	51478397	51469490	-	5	3042	762	1671	ENSMUSG00000026107.11	ENSMUST00000186684.6	Nabp1	Nabp1-205	Known	Known	None	0.550000011920929	None	None	None	None
m54284U_191212_053548/74779410/ccs	PacBio_Hippocampus_Rep1	mm10_ERCC_SIRV	chr19	7483231	7425901	-	7	2791	50119	131357	ENSMUSG00000024758.15	ENSMUST00000088169.6	Rtn3	Rtn3-203	Known	Known	None	0.25	None	None	None	None
m54284U_191107_221739/98306452/ccs	PacBio_Cortex_Rep1	mm10_ERCC_SIRV	chrX	36598207	36606077	+	3	1854	51739	135344	ENSMUSG00000006373.10	ENSMUST00000073339.6	Pgrmc1	Pgrmc1-201	Known	Known	None	0.30000001192092896	None	None	None	None
m54284U_191107_221739/160566026/ccs	PacBio_Cortex_Rep1	mm10_ERCC_SIRV	chr6	36809966	36714813	-	5	1476	16717	44208	ENSMUSG00000029838.11	ENSMUST00000101534.4	Ptn	Ptn-201	Known	Known	None	0.0	None	None	None	None
m54284U_191213_120042/72878288/ccs	PacBio_Hippocampus_Rep2	mm10_ERCC_SIRV	chr13	36734469	36725630	-	3	1606	38449	99995	ENSMUSG00000039114.16	ENSMUST00000037623.14	Nrn1	Nrn1-201	Known	Known	None	0.15000000596046448	None	None	None	None
m54284U_191212_053548/96470013/ccs	PacBio_Hippocampus_Rep1	mm10_ERCC_SIRV	chr3	65356316	65378220	+	6	2202	8138	198303	ENSMUSG00000027827.16	ENCODEMT000198303	Kcnab1	ENCODEMT000198303	Known	ISM	Suffix	0.20000000298023224	None	None	None	None
m54284U_191213_120042/157354326/ccs	PacBio_Hippocampus_Rep2	mm10_ERCC_SIRV	chr11	22859707	22834866	-	2	2544	32445	85171	ENSMUSG00000051650.11	ENSMUST00000062844.10	B3gnt2	B3gnt2-202	Known	Known	None	0.30000001192092896	None	None	None	None
m54284U_191212_053548/37684985/ccs	PacBio_Hippocampus_Rep1	mm10_ERCC_SIRV	chr5	30105175	30118370	+	6	3843	13506	35124	ENSMUSG00000044576.6	ENSMUST00000058045.4	Garem2	Garem2-201	Known	Known	None	0.25	None	None	None	None
m54284U_191109_043049/67045158/ccs	PacBio_Cortex_Rep2	mm10_ERCC_SIRV	chr15	44619283	44641024	+	7	1346	43181	110959	ENSMUSG00000022339.9	ENSMUST00000227691.1	Ebag9	Ebag9-203	Known	Known	None	0.3499999940395355	None	None	None	None
m54284U_191212_053548/33751451/ccs	PacBio_Hippocampus_Rep1	mm10_ERCC_SIRV	chr7	17027830	17004657	-	13	1969	20067	52352	ENSMUSG00000003099.11	ENSMUST00000003183.11	Ppp5c	Ppp5c-201	Known	Known	None	0.3499999940395355	None	None	None	None
m54284U_191213_120042/114820283/ccs	PacBio_Hippocampus_Rep2	mm10_ERCC_SIRV	chr9	35267875	35275958	+	7	1804	27217	71076	ENSMUSG00000032044.4	ENSMUST00000034543.4	Rpusd4	Rpusd4-201	Known	Known	None	0.3499999940395355	None	None	None	None
m54284U_191107_221739/140051737/ccs	PacBio_Cortex_Rep1	mm10_ERCC_SIRV	chr17	24689922	24685092	-	4	1932	46656	120887	ENSMUSG00000007021.5	ENSMUST00000007236.4	Syngr3	Syngr3-201	Known	Known	None	0.25	None	None	None	None
m54284U_191212_053548/75237160/ccs	PacBio_Hippocampus_Rep1	mm10_ERCC_SIRV	chr19	7483219	7425901	-	7	2779	50119	131357	ENSMUSG00000024758.15	ENSMUST00000088169.6	Rtn3	Rtn3-203	Known	Known	None	0.25	None	None	None	None
m54284U_191107_221739/98370607/ccs	PacBio_Cortex_Rep1	mm10_ERCC_SIRV	chrX	36598207	36606077	+	3	1854	51739	135344	ENSMUSG00000006373.10	ENSMUST00000073339.6	Pgrmc1	Pgrmc1-201	Known	Known	None	0.30000001192092896	None	None	None	None
m54284U_191213_120042/73007644/ccs	PacBio_Hippocampus_Rep2	mm10_ERCC_SIRV	chr13	36734469	36725630	-	3	1606	38449	99995	ENSMUSG00000039114.16	ENSMUST00000037623.14	Nrn1	Nrn1-201	Known	Known	None	0.15000000596046448	None	None	None	None
m54284U_191107_221739/56691037/ccs	PacBio_Cortex_Rep1	mm10_ERCC_SIRV	chr1	51478853	51469490	-	5	3498	762	1671	ENSMUSG00000026107.11	ENSMUST00000186684.6	Nabp1	Nabp1-205	Known	Known	None	0.550000011920929	None	None	None	None
m54284U_191212_053548/75498389/ccs	PacBio_Hippocampus_Rep1	mm10_ERCC_SIRV	chr19	7427295	7425919	-	1	1060	50119	196385	ENSMUSG00000024758.15	ENCODEMT000196385	Rtn3	ENCODEMT000196385	Known	Genomic	None	0.25	None	None	None	None
m54284U_191212_053548/92930513/ccs	PacBio_Hippocampus_Rep1	mm10_ERCC_SIRV	chr6	36809966	36714813	-	5	1476	16717	44208	ENSMUSG00000029838.11	ENSMUST00000101534.4	Ptn	Ptn-201	Known	Known	None	0.0	None	None	None	None
m54284U_191212_053548/33884574/ccs	PacBio_Hippocampus_Rep1	mm10_ERCC_SIRV	chr7	17027825	17004657	-	13	1964	20067	52352	ENSMUSG00000003099.11	ENSMUST00000003183.11	Ppp5c	Ppp5c-201	Known	Known	None	0.3499999940395355	None	None	None	None
m54284U_191213_120042/37357258/ccs	PacBio_Hippocampus_Rep2	mm10_ERCC_SIRV	chr15	44619283	44641508	+	7	1830	43181	110959	ENSMUSG00000022339.9	ENSMUST00000227691.1	Ebag9	Ebag9-203	Known	Known	None	0.4000000059604645	None	None	None	None
m54284U_191213_120042/167117413/ccs	PacBio_Hippocampus_Rep2	mm10_ERCC_SIRV	chr11	22859724	22834866	-	2	2561	32445	85171	ENSMUSG00000051650.11	ENSMUST00000062844.10	B3gnt2	B3gnt2-202	Known	Known	None	0.30000001192092896	None	None	None	None
m54284U_191107_221739/28835860/ccs	PacBio_Cortex_Rep1	mm10_ERCC_SIRV	chr9	35267878	35275958	+	7	1801	27217	71076	ENSMUSG00000032044.4	ENSMUST00000034543.4	Rpusd4	Rpusd4-201	Known	Known	None	0.3499999940395355	None	None	None	None
m54284U_191107_221739/178979897/ccs	PacBio_Cortex_Rep1	mm10_ERCC_SIRV	chr3	65356317	65378218	+	6	2199	8138	198303	ENSMUSG00000027827.16	ENCODEMT000198303	Kcnab1	ENCODEMT000198303	Known	ISM	Suffix	0.25	None	None	None	None
m54284U_191213_120042/18615078/ccs	PacBio_Hippocampus_Rep2	mm10_ERCC_SIRV	chr5	30105176	30118376	+	6	3848	13506	35124	ENSMUSG00000044576.6	ENSMUST00000058045.4	Garem2	Garem2-201	Known	Known	None	0.05000000074505806	None	None	None	None
m54284U_191213_120042/73138665/ccs	PacBio_Hippocampus_Rep2	mm10_ERCC_SIRV	chr13	36734377	36725630	-	3	1514	38449	99995	ENSMUSG00000039114.16	ENSMUST00000037623.14	Nrn1	Nrn1-201	Known	Known	None	0.15000000596046448	None	None	None	None
m54284U_191212_053548/35457751/ccs	PacBio_Hippocampus_Rep1	mm10_ERCC_SIRV	chr7	17027907	17004657	-	13	2046	20067	52352	ENSMUSG00000003099.11	ENSMUST00000003183.11	Ppp5c	Ppp5c-201	Known	Known	None	0.3499999940395355	None	None	None	None
m54284U_191212_053548/95158712/ccs	PacBio_Hippocampus_Rep1	mm10_ERCC_SIRV	chr6	36810182	36714813	-	5	1692	16717	44208	ENSMUSG00000029838.11	ENSMUST00000101534.4	Ptn	Ptn-201	Known	Known	None	0.0	None	None	None	None
m54284U_191212_053548/75499265/ccs	PacBio_Hippocampus_Rep1	mm10_ERCC_SIRV	chr19	7483213	7425901	-	7	2773	50119	131357	ENSMUSG00000024758.15	ENSMUST00000088169.6	Rtn3	Rtn3-203	Known	Known	None	0.25	None	None	None	None
m54284U_191107_221739/98765336/ccs	PacBio_Cortex_Rep1	mm10_ERCC_SIRV	chrX	36598207	36606076	+	3	1853	51739	135344	ENSMUSG00000006373.10	ENSMUST00000073339.6	Pgrmc1	Pgrmc1-201	Known	Known	None	0.30000001192092896	None	None	None	None
m54284U_191213_120042/41224398/ccs	PacBio_Hippocampus_Rep2	mm10_ERCC_SIRV	chr15	44619283	44641022	+	7	1882	43181	110961	ENSMUSG00000022339.9	ENSMUST00000226165.1	Ebag9	Ebag9-202	Known	Known	None	0.30000001192092896	None	None	None	None
m54284U_191107_221739/140117427/ccs	PacBio_Cortex_Rep1	mm10_ERCC_SIRV	chr17	24689922	24685092	-	4	1932	46656	120887	ENSMUSG00000007021.5	ENSMUST00000007236.4	Syngr3	Syngr3-201	Known	Known	None	0.25	None	None	None	None
m54284U_191107_221739/29821319/ccs	PacBio_Cortex_Rep1	mm10_ERCC_SIRV	chr9	35267878	35275963	+	7	1806	27217	71076	ENSMUSG00000032044.4	ENSMUST00000034543.4	Rpusd4	Rpusd4-201	Known	Known	None	0.20000000298023224	None	None	None	None
m54284U_191213_120042/73139626/ccs	PacBio_Hippocampus_Rep2	mm10_ERCC_SIRV	chr13	36734456	36725630	-	3	1593	38449	99995	ENSMUSG00000039114.16	ENSMUST00000037623.14	Nrn1	Nrn1-201	Known	Known	None	0.15000000596046448	None	None	None	None
m54284U_191212_053548/106561610/ccs	PacBio_Hippocampus_Rep1	mm10_ERCC_SIRV	chr3	65356317	65378222	+	6	2203	8138	198303	ENSMUSG00000027827.16	ENCODEMT000198303	Kcnab1	ENCODEMT000198303	Known	ISM	Suffix	0.15000000596046448	None	None	None	None
m54284U_191107_221739/53674993/ccs	PacBio_Cortex_Rep1	mm10_ERCC_SIRV	chr5	30105195	30118377	+	6	3830	13506	35124	ENSMUSG00000044576.6	ENSMUST00000058045.4	Garem2	Garem2-201	Known	Known	None	0.05000000074505806	None	None	None	None
m54284U_191107_221739/103352626/ccs	PacBio_Cortex_Rep1	mm10_ERCC_SIRV	chr1	51478451	51469490	-	6	2341	762	1672	ENSMUSG00000026107.11	ENSMUST00000188204.6	Nabp1	Nabp1-207	Known	Known	None	0.550000011920929	None	None	None	None
m54284U_191213_120042/171575360/ccs	PacBio_Hippocampus_Rep2	mm10_ERCC_SIRV	chr11	22859705	22834866	-	2	2542	32445	85171	ENSMUSG00000051650.11	ENSMUST00000062844.10	B3gnt2	B3gnt2-202	Known	Known	None	0.30000001192092896	None	None	None	None
m54284U_191212_053548/36504592/ccs	PacBio_Hippocampus_Rep1	mm10_ERCC_SIRV	chr7	17027826	17004657	-	13	1965	20067	52352	ENSMUSG00000003099.11	ENSMUST00000003183.11	Ppp5c	Ppp5c-201	Known	Known	None	0.3499999940395355	None	None	None	None
m54284U_191107_221739/4524388/ccs	PacBio_Cortex_Rep1	mm10_ERCC_SIRV	chr15	44619284	44641512	+	7	1833	43181	110959	ENSMUSG00000022339.9	ENSMUST00000227691.1	Ebag9	Ebag9-203	Known	Known	None	0.3499999940395355	None	None	None	None
m54284U_191212_053548/75563541/ccs	PacBio_Hippocampus_Rep1	mm10_ERCC_SIRV	chr19	7483211	7425901	-	7	2755	50119	131357	ENSMUSG00000024758.15	ENSMUST00000088169.6	Rtn3	Rtn3-203	Known	Known	None	0.25	None	None	None	None
m54284U_191212_053548/162727936/ccs	PacBio_Hippocampus_Rep1	mm10_ERCC_SIRV	chr6	36810141	36714813	-	5	1651	16717	44208	ENSMUSG00000029838.11	ENSMUST00000101534.4	Ptn	Ptn-201	Known	Known	None	0.0	None	None	None	None
m54284U_191107_221739/98960194/ccs	PacBio_Cortex_Rep1	mm10_ERCC_SIRV	chrX	36598207	36606076	+	3	1853	51739	135344	ENSMUSG00000006373.10	ENSMUST00000073339.6	Pgrmc1	Pgrmc1-201	Known	Known	None	0.30000001192092896	None	None	None	None
m54284U_191213_120042/73599779/ccs	PacBio_Hippocampus_Rep2	mm10_ERCC_SIRV	chr13	36734313	36725630	-	3	1450	38449	99995	ENSMUSG00000039114.16	ENSMUST00000037623.14	Nrn1	Nrn1-201	Known	Known	None	0.15000000596046448	None	None	None	None
m54284U_191109_043049/138608693/ccs	PacBio_Cortex_Rep2	mm10_ERCC_SIRV	chr9	35267877	35275986	+	6	1896	27217	198260	ENSMUSG00000032044.4	ENCODEMT000198260	Rpusd4	ENCODEMT000198260	Known	NIC	None	0.4000000059604645	None	None	None	None
m54284U_191109_043049/112132367/ccs	PacBio_Cortex_Rep2	mm10_ERCC_SIRV	chr15	44619284	44641024	+	7	1345	43181	110959	ENSMUSG00000022339.9	ENSMUST00000227691.1	Ebag9	Ebag9-203	Known	Known	None	0.3499999940395355	None	None	None	None
m54284U_191212_053548/37881489/ccs	PacBio_Hippocampus_Rep1	mm10_ERCC_SIRV	chr7	17027906	17004657	-	13	2045	20067	52352	ENSMUSG00000003099.11	ENSMUST00000003183.11	Ppp5c	Ppp5c-201	Known	Known	None	0.3499999940395355	None	None	None	None
m54284U_191109_043049/54788835/ccs	PacBio_Cortex_Rep2	mm10_ERCC_SIRV	chr3	65356318	65378218	+	6	2198	8138	198303	ENSMUSG00000027827.16	ENCODEMT000198303	Kcnab1	ENCODEMT000198303	Known	ISM	Suffix	0.25	None	None	None	None
m54284U_191107_221739/84411519/ccs	PacBio_Cortex_Rep1	mm10_ERCC_SIRV	chr5	30105195	30118377	+	6	3830	13506	35124	ENSMUSG00000044576.6	ENSMUST00000058045.4	Garem2	Garem2-201	Known	Known	None	0.05000000074505806	None	None	None	None
m54284U_191107_221739/140314276/ccs	PacBio_Cortex_Rep1	mm10_ERCC_SIRV	chr17	24689925	24685092	-	4	1935	46656	120887	ENSMUSG00000007021.5	ENSMUST00000007236.4	Syngr3	Syngr3-201	Known	Known	None	0.25	None	None	None	None
m54284U_191212_053548/75762189/ccs	PacBio_Hippocampus_Rep1	mm10_ERCC_SIRV	chr19	7483228	7425901	-	7	2788	50119	131357	ENSMUSG00000024758.15	ENSMUST00000088169.6	Rtn3	Rtn3-203	Known	Known	None	0.25	None	None	None	None
m54284U_191213_120042/179241158/ccs	PacBio_Hippocampus_Rep2	mm10_ERCC_SIRV	chr11	22859702	22834866	-	2	2539	32445	85171	ENSMUSG00000051650.11	ENSMUST00000062844.10	B3gnt2	B3gnt2-202	Known	Known	None	0.30000001192092896	None	None	None	None
m54284U_191213_120042/15533149/ccs	PacBio_Hippocampus_Rep2	mm10_ERCC_SIRV	chr6	36810120	36714813	-	5	1630	16717	44208	ENSMUSG00000029838.11	ENSMUST00000101534.4	Ptn	Ptn-201	Known	Known	None	0.0	None	None	None	None
m54284U_191213_120042/74121540/ccs	PacBio_Hippocampus_Rep2	mm10_ERCC_SIRV	chr13	36734378	36725630	-	3	1515	38449	99995	ENSMUSG00000039114.16	ENSMUST00000037623.14	Nrn1	Nrn1-201	Known	Known	None	0.15000000596046448	None	None	None	None
m54284U_191212_053548/17433621/ccs	PacBio_Hippocampus_Rep1	mm10_ERCC_SIRV	chr9	35267878	35275962	+	7	1805	27217	71076	ENSMUSG00000032044.4	ENSMUST00000034543.4	Rpusd4	Rpusd4-201	Known	Known	None	0.25	None	None	None	None
m54284U_191107_221739/153420179/ccs	PacBio_Cortex_Rep1	mm10_ERCC_SIRV	chr1	51478145	51469490	-	5	2790	762	1671	ENSMUSG00000026107.11	ENSMUST00000186684.6	Nabp1	Nabp1-205	Known	Known	None	0.550000011920929	None	None	None	None
m54284U_191107_221739/99027248/ccs	PacBio_Cortex_Rep1	mm10_ERCC_SIRV	chrX	36598207	36606076	+	3	1853	51739	135344	ENSMUSG00000006373.10	ENSMUST00000073339.6	Pgrmc1	Pgrmc1-201	Known	Known	None	0.30000001192092896	None	None	None	None
m54284U_191213_120042/178980245/ccs	PacBio_Hippocampus_Rep2	mm10_ERCC_SIRV	chr15	44619284	44641021	+	7	1342	43181	110959	ENSMUSG00000022339.9	ENSMUST00000227691.1	Ebag9	Ebag9-203	Known	Known	None	0.3499999940395355	None	None	None	None
m54284U_191107_221739/143985089/ccs	PacBio_Cortex_Rep1	mm10_ERCC_SIRV	chr5	30105195	30118376	+	7	3557	13506	198310	ENSMUSG00000044576.6	ENCODEMT000198310	Garem2	ENCODEMT000198310	Known	NNC	None	0.05000000074505806	None	None	None	None
m54284U_191212_053548/38340162/ccs	PacBio_Hippocampus_Rep1	mm10_ERCC_SIRV	chr7	17027825	17004657	-	13	1964	20067	52352	ENSMUSG00000003099.11	ENSMUST00000003183.11	Ppp5c	Ppp5c-201	Known	Known	None	0.3499999940395355	None	None	None	None
m54284U_191212_053548/76218381/ccs	PacBio_Hippocampus_Rep1	mm10_ERCC_SIRV	chr19	7483221	7425901	-	7	2781	50119	131357	ENSMUSG00000024758.15	ENSMUST00000088169.6	Rtn3	Rtn3-203	Known	Known	None	0.25	None	None	None	None
m54284U_191212_053548/38602555/ccs	PacBio_Hippocampus_Rep1	mm10_ERCC_SIRV	chr9	35267878	35275956	+	7	1799	27217	71076	ENSMUSG00000032044.4	ENSMUST00000034543.4	Rpusd4	Rpusd4-201	Known	Known	None	0.3499999940395355	None	None	None	None
m54284U_191107_221739/21300820/ccs	PacBio_Cortex_Rep1	mm10_ERCC_SIRV	chr6	36810013	36714814	-	5	1522	16717	44208	ENSMUSG00000029838.11	ENSMUST00000101534.4	Ptn	Ptn-201	Known	Known	None	0.0	None	None	None	None
m54284U_191107_221739/140379772/ccs	PacBio_Cortex_Rep1	mm10_ERCC_SIRV	chr17	24689918	24685092	-	4	1928	46656	120887	ENSMUSG00000007021.5	ENSMUST00000007236.4	Syngr3	Syngr3-201	Known	Known	None	0.25	None	None	None	None
m54284U_191212_053548/38666589/ccs	PacBio_Hippocampus_Rep1	mm10_ERCC_SIRV	chr7	17027830	17004657	-	13	1969	20067	52352	ENSMUSG00000003099.11	ENSMUST00000003183.11	Ppp5c	Ppp5c-201	Known	Known	None	0.3499999940395355	None	None	None	None
m54284U_191107_221739/25297676/ccs	PacBio_Cortex_Rep1	mm10_ERCC_SIRV	chr11	22859722	22834867	-	2	2558	32445	85171	ENSMUSG00000051650.11	ENSMUST00000062844.10	B3gnt2	B3gnt2-202	Known	Known	None	0.25	None	None	None	None
m54284U_191213_120042/27197907/ccs	PacBio_Hippocampus_Rep2	mm10_ERCC_SIRV	chr15	44619285	44641514	+	7	1834	43181	110959	ENSMUSG00000022339.9	ENSMUST00000227691.1	Ebag9	Ebag9-203	Known	Known	None	0.25	None	None	None	None
m54284U_191213_120042/74187044/ccs	PacBio_Hippocampus_Rep2	mm10_ERCC_SIRV	chr13	36734378	36725630	-	3	1515	38449	99995	ENSMUSG00000039114.16	ENSMUST00000037623.14	Nrn1	Nrn1-201	Known	Known	None	0.15000000596046448	None	None	None	None
m54284U_191107_221739/162728059/ccs	PacBio_Cortex_Rep1	mm10_ERCC_SIRV	chr1	51478399	51469490	-	6	2836	762	1670	ENSMUSG00000026107.11	ENSMUST00000027279.11	Nabp1	Nabp1-201	Known	Known	None	0.550000011920929	None	None	None	None
m54284U_191212_053548/76349529/ccs	PacBio_Hippocampus_Rep1	mm10_ERCC_SIRV	chr19	7483206	7425901	-	9	4947	50119	131359	ENSMUSG00000024758.15	ENSMUST00000065304.12	Rtn3	Rtn3-202	Known	Known	None	0.25	None	None	None	None
m54284U_191107_221739/99156072/ccs	PacBio_Cortex_Rep1	mm10_ERCC_SIRV	chrX	36598207	36606079	+	3	1856	51739	135344	ENSMUSG00000006373.10	ENSMUST00000073339.6	Pgrmc1	Pgrmc1-201	Known	Known	None	0.20000000298023224	None	None	None	None
m54284U_191107_221739/56100858/ccs	PacBio_Cortex_Rep1	mm10_ERCC_SIRV	chr6	36801856	36714814	-	5	1606	16717	198311	ENSMUSG00000029838.11	ENCODEMT000198311	Ptn	ENCODEMT000198311	Known	NNC	None	0.0	None	None	None	None
m54284U_191109_043049/165150907/ccs	PacBio_Cortex_Rep2	mm10_ERCC_SIRV	chr3	65356318	65378218	+	6	2198	8138	198303	ENSMUSG00000027827.16	ENCODEMT000198303	Kcnab1	ENCODEMT000198303	Known	ISM	Suffix	0.25	None	None	None	None
m54284U_191212_053548/43780068/ccs	PacBio_Hippocampus_Rep1	mm10_ERCC_SIRV	chr9	35267878	35275962	+	7	1805	27217	71076	ENSMUSG00000032044.4	ENSMUST00000034543.4	Rpusd4	Rpusd4-201	Known	Known	None	0.25	None	None	None	None
m54284U_191109_043049/53543474/ccs	PacBio_Cortex_Rep2	mm10_ERCC_SIRV	chr5	30105195	30118378	+	6	3831	13506	35124	ENSMUSG00000044576.6	ENSMUST00000058045.4	Garem2	Garem2-201	Known	Known	None	0.05000000074505806	None	None	None	None
m54284U_191213_120042/76941323/ccs	PacBio_Hippocampus_Rep2	mm10_ERCC_SIRV	chr15	44619285	44642750	+	7	3070	43181	110959	ENSMUSG00000022339.9	ENSMUST00000227691.1	Ebag9	Ebag9-203	Known	Known	None	0.0	None	None	None	None
m54284U_191212_053548/40699221/ccs	PacBio_Hippocampus_Rep1	mm10_ERCC_SIRV	chr7	17027871	17004657	-	13	2010	20067	52352	ENSMUSG00000003099.11	ENSMUST00000003183.11	Ppp5c	Ppp5c-201	Known	Known	None	0.3499999940395355	None	None	None	None
m54284U_191212_053548/76417724/ccs	PacBio_Hippocampus_Rep1	mm10_ERCC_SIRV	chr19	7483212	7425901	-	7	2772	50119	131357	ENSMUSG00000024758.15	ENSMUST00000088169.6	Rtn3	Rtn3-203	Known	Known	None	0.25	None	None	None	None
m54284U_191213_120042/75104767/ccs	PacBio_Hippocampus_Rep2	mm10_ERCC_SIRV	chr13	36734467	36725630	-	3	1604	38449	99995	ENSMUSG00000039114.16	ENSMUST00000037623.14	Nrn1	Nrn1-201	Known	Known	None	0.15000000596046448	None	None	None	None
m54284U_191107_221739/150734649/ccs	PacBio_Cortex_Rep1	mm10_ERCC_SIRV	chr11	22859694	22834867	-	2	2530	32445	85171	ENSMUSG00000051650.11	ENSMUST00000062844.10	B3gnt2	B3gnt2-202	Known	Known	None	0.25	None	None	None	None
m54284U_191107_221739/140445739/ccs	PacBio_Cortex_Rep1	mm10_ERCC_SIRV	chr17	24689922	24685092	-	4	1932	46656	120887	ENSMUSG00000007021.5	ENSMUST00000007236.4	Syngr3	Syngr3-201	Known	Known	None	0.25	None	None	None	None
m54284U_191212_053548/77072756/ccs	PacBio_Hippocampus_Rep1	mm10_ERCC_SIRV	chr9	35267878	35275954	+	7	1797	27217	71076	ENSMUSG00000032044.4	ENSMUST00000034543.4	Rpusd4	Rpusd4-201	Known	Known	None	0.3499999940395355	None	None	None	None
m54284U_191213_120042/113247773/ccs	PacBio_Hippocampus_Rep2	mm10_ERCC_SIRV	chr15	44619285	44641512	+	7	1832	43181	110959	ENSMUSG00000022339.9	ENSMUST00000227691.1	Ebag9	Ebag9-203	Known	Known	None	0.3499999940395355	None	None	None	None
m54284U_191212_053548/40764138/ccs	PacBio_Hippocampus_Rep1	mm10_ERCC_SIRV	chr7	17027830	17004657	-	13	1969	20067	52352	ENSMUSG00000003099.11	ENSMUST00000003183.11	Ppp5c	Ppp5c-201	Known	Known	None	0.3499999940395355	None	None	None	None
m54284U_191107_221739/99157042/ccs	PacBio_Cortex_Rep1	mm10_ERCC_SIRV	chrX	36598207	36606077	+	3	1854	51739	135344	ENSMUSG00000006373.10	ENSMUST00000073339.6	Pgrmc1	Pgrmc1-201	Known	Known	None	0.30000001192092896	None	None	None	None
m54284U_191109_043049/161547979/ccs	PacBio_Cortex_Rep2	mm10_ERCC_SIRV	chr3	65356324	65378218	+	6	2192	8138	198303	ENSMUSG00000027827.16	ENCODEMT000198303	Kcnab1	ENCODEMT000198303	Known	ISM	Suffix	0.25	None	None	None	None
m54284U_191109_043049/18351474/ccs	PacBio_Cortex_Rep2	mm10_ERCC_SIRV	chr1	51478399	51469490	-	6	2360	762	1674	ENSMUSG00000026107.11	ENSMUST00000185534.1	Nabp1	Nabp1-202	Known	Known	None	0.550000011920929	None	None	None	None
m54284U_191109_043049/125962151/ccs	PacBio_Cortex_Rep2	mm10_ERCC_SIRV	chr5	30105195	30118379	+	6	3832	13506	35124	ENSMUSG00000044576.6	ENSMUST00000058045.4	Garem2	Garem2-201	Known	Known	None	0.05000000074505806	None	None	None	None
m54284U_191212_053548/76810310/ccs	PacBio_Hippocampus_Rep1	mm10_ERCC_SIRV	chr19	7483237	7425901	-	7	2797	50119	131357	ENSMUSG00000024758.15	ENSMUST00000088169.6	Rtn3	Rtn3-203	Known	Known	None	0.25	None	None	None	None
m54284U_191107_221739/172556696/ccs	PacBio_Cortex_Rep1	mm10_ERCC_SIRV	chr6	36809942	36714814	-	5	1451	16717	44208	ENSMUSG00000029838.11	ENSMUST00000101534.4	Ptn	Ptn-201	Known	Known	None	0.0	None	None	None	None
m54284U_191213_120042/75170572/ccs	PacBio_Hippocampus_Rep2	mm10_ERCC_SIRV	chr13	36734440	36725630	-	3	1577	38449	99995	ENSMUSG00000039114.16	ENSMUST00000037623.14	Nrn1	Nrn1-201	Known	Known	None	0.15000000596046448	None	None	None	None
m54284U_191213_120042/151324386/ccs	PacBio_Hippocampus_Rep2	mm10_ERCC_SIRV	chr15	44619285	44641025	+	7	1345	43181	110959	ENSMUSG00000022339.9	ENSMUST00000227691.1	Ebag9	Ebag9-203	Known	Known	None	0.30000001192092896	None	None	None	None
m54284U_191109_043049/41157152/ccs	PacBio_Cortex_Rep2	mm10_ERCC_SIRV	chr11	22859700	22834867	-	2	2536	32445	85171	ENSMUSG00000051650.11	ENSMUST00000062844.10	B3gnt2	B3gnt2-202	Known	Known	None	0.25	None	None	None	None
m54284U_191212_053548/42337409/ccs	PacBio_Hippocampus_Rep1	mm10_ERCC_SIRV	chr7	17027848	17004657	-	13	1987	20067	52352	ENSMUSG00000003099.11	ENSMUST00000003183.11	Ppp5c	Ppp5c-201	Known	Known	None	0.3499999940395355	None	None	None	None
m54284U_191213_120042/6948081/ccs	PacBio_Hippocampus_Rep2	mm10_ERCC_SIRV	chr9	35267878	35275958	+	7	1801	27217	71076	ENSMUSG00000032044.4	ENSMUST00000034543.4	Rpusd4	Rpusd4-201	Known	Known	None	0.3499999940395355	None	None	None	None
m54284U_191212_053548/45418226/ccs	PacBio_Hippocampus_Rep1	mm10_ERCC_SIRV	chr5	30105195	30118377	+	6	3830	13506	35124	ENSMUSG00000044576.6	ENSMUST00000058045.4	Garem2	Garem2-201	Known	Known	None	0.05000000074505806	None	None	None	None
m54284U_191107_221739/140446338/ccs	PacBio_Cortex_Rep1	mm10_ERCC_SIRV	chr17	24689925	24685092	-	4	1935	46656	120887	ENSMUSG00000007021.5	ENSMUST00000007236.4	Syngr3	Syngr3-201	Known	Known	None	0.25	None	None	None	None
m54284U_191213_120042/76285264/ccs	PacBio_Hippocampus_Rep2	mm10_ERCC_SIRV	chr13	36734386	36725630	-	3	1523	38449	99995	ENSMUSG00000039114.16	ENSMUST00000037623.14	Nrn1	Nrn1-201	Known	Known	None	0.15000000596046448	None	None	None	None
m54284U_191212_053548/76940603/ccs	PacBio_Hippocampus_Rep1	mm10_ERCC_SIRV	chr19	7435138	7425906	-	6	2363	50119	196651	ENSMUSG00000024758.15	ENCODEMT000196651	Rtn3	ENCODEMT000196651	Known	ISM	Suffix	0.25	None	None	None	None
m54284U_191109_043049/130351647/ccs	PacBio_Cortex_Rep2	mm10_ERCC_SIRV	chr6	36809957	36714814	-	5	1466	16717	44208	ENSMUSG00000029838.11	ENSMUST00000101534.4	Ptn	Ptn-201	Known	Known	None	0.0	None	None	None	None
m54284U_191213_120042/166920212/ccs	PacBio_Hippocampus_Rep2	mm10_ERCC_SIRV	chr15	44619285	44641512	+	7	1832	43181	110959	ENSMUSG00000022339.9	ENSMUST00000227691.1	Ebag9	Ebag9-203	Known	Known	None	0.3499999940395355	None	None	None	None
m54284U_191109_043049/86444386/ccs	PacBio_Cortex_Rep2	mm10_ERCC_SIRV	chr3	65356328	65378219	+	6	2189	8138	198303	ENSMUSG00000027827.16	ENCODEMT000198303	Kcnab1	ENCODEMT000198303	Known	ISM	Suffix	0.20000000298023224	None	None	None	None
m54284U_191107_221739/99223600/ccs	PacBio_Cortex_Rep1	mm10_ERCC_SIRV	chrX	36598207	36606077	+	3	1854	51739	135344	ENSMUSG00000006373.10	ENSMUST00000073339.6	Pgrmc1	Pgrmc1-201	Known	Known	None	0.30000001192092896	None	None	None	None
m54284U_191109_043049/97846422/ccs	PacBio_Cortex_Rep2	mm10_ERCC_SIRV	chr1	51478399	51469490	-	5	3044	762	1671	ENSMUSG00000026107.11	ENSMUST00000186684.6	Nabp1	Nabp1-205	Known	Known	None	0.550000011920929	None	None	None	None
m54284U_191212_053548/42861829/ccs	PacBio_Hippocampus_Rep1	mm10_ERCC_SIRV	chr7	17027825	17004657	-	13	1964	20067	52352	ENSMUSG00000003099.11	ENSMUST00000003183.11	Ppp5c	Ppp5c-201	Known	Known	None	0.3499999940395355	None	None	None	None
m54284U_191213_120042/172950530/ccs	PacBio_Hippocampus_Rep2	mm10_ERCC_SIRV	chr6	36810081	36714814	-	6	1705	16717	198312	ENSMUSG00000029838.11	ENCODEMT000198312	Ptn	ENCODEMT000198312	Known	NNC	None	0.0	None	None	None	None
m54284U_191213_120042/10683409/ccs	PacBio_Hippocampus_Rep2	mm10_ERCC_SIRV	chr9	35267877	35275966	+	6	1876	27217	198260	ENSMUSG00000032044.4	ENCODEMT000198260	Rpusd4	ENCODEMT000198260	Known	NIC	None	0.30000001192092896	None	None	None	None
m54284U_191109_043049/60884417/ccs	PacBio_Cortex_Rep2	mm10_ERCC_SIRV	chr11	22859697	22834867	-	2	2533	32445	85171	ENSMUSG00000051650.11	ENSMUST00000062844.10	B3gnt2	B3gnt2-202	Known	Known	None	0.25	None	None	None	None
m54284U_191107_221739/108201098/ccs	PacBio_Cortex_Rep1	mm10_ERCC_SIRV	chr15	44619286	44641024	+	7	1343	43181	110959	ENSMUSG00000022339.9	ENSMUST00000227691.1	Ebag9	Ebag9-203	Known	Known	None	0.3499999940395355	None	None	None	None
m54284U_191212_053548/159385745/ccs	PacBio_Hippocampus_Rep1	mm10_ERCC_SIRV	chr5	30105195	30118375	+	6	3828	13506	35124	ENSMUSG00000044576.6	ENSMUST00000058045.4	Garem2	Garem2-201	Known	Known	None	0.05000000074505806	None	None	None	None
m54284U_191213_120042/76350657/ccs	PacBio_Hippocampus_Rep2	mm10_ERCC_SIRV	chr13	36734410	36725630	-	3	1547	38449	99995	ENSMUSG00000039114.16	ENSMUST00000037623.14	Nrn1	Nrn1-201	Known	Known	None	0.15000000596046448	None	None	None	None
m54284U_191213_120042/132776158/ccs	PacBio_Hippocampus_Rep2	mm10_ERCC_SIRV	chr15	44619286	44641227	+	7	1542	43181	198313	ENSMUSG00000022339.9	ENCODEMT000198313	Ebag9	ENCODEMT000198313	Known	NNC	None	0.25	None	None	None	None
m54284U_191212_053548/77465617/ccs	PacBio_Hippocampus_Rep1	mm10_ERCC_SIRV	chr19	7483273	7425901	-	7	2833	50119	131357	ENSMUSG00000024758.15	ENSMUST00000088169.6	Rtn3	Rtn3-203	Known	Known	None	0.25	None	None	None	None
m54284U_191212_053548/42926384/ccs	PacBio_Hippocampus_Rep1	mm10_ERCC_SIRV	chr7	17027884	17004657	-	13	2023	20067	52352	ENSMUSG00000003099.11	ENSMUST00000003183.11	Ppp5c	Ppp5c-201	Known	Known	None	0.3499999940395355	None	None	None	None
m54284U_191109_043049/105842182/ccs	PacBio_Cortex_Rep2	mm10_ERCC_SIRV	chr3	65356328	65378216	+	6	2186	8138	198303	ENSMUSG00000027827.16	ENCODEMT000198303	Kcnab1	ENCODEMT000198303	Known	ISM	Suffix	0.25	None	None	None	None
m54284U_191213_120042/72548424/ccs	PacBio_Hippocampus_Rep2	mm10_ERCC_SIRV	chr9	35267878	35275958	+	7	1801	27217	71076	ENSMUSG00000032044.4	ENSMUST00000034543.4	Rpusd4	Rpusd4-201	Known	Known	None	0.3499999940395355	None	None	None	None
m54284U_191107_221739/99419098/ccs	PacBio_Cortex_Rep1	mm10_ERCC_SIRV	chrX	36598207	36606077	+	3	1854	51739	135344	ENSMUSG00000006373.10	ENSMUST00000073339.6	Pgrmc1	Pgrmc1-201	Known	Known	None	0.30000001192092896	None	None	None	None
m54284U_191107_221739/140576766/ccs	PacBio_Cortex_Rep1	mm10_ERCC_SIRV	chr17	24689925	24685092	-	4	1935	46656	120887	ENSMUSG00000007021.5	ENSMUST00000007236.4	Syngr3	Syngr3-201	Known	Known	None	0.25	None	None	None	None
m54284U_191213_120042/76546601/ccs	PacBio_Hippocampus_Rep2	mm10_ERCC_SIRV	chr13	36734409	36725630	-	3	1546	38449	99995	ENSMUSG00000039114.16	ENSMUST00000037623.14	Nrn1	Nrn1-201	Known	Known	None	0.15000000596046448	None	None	None	None
m54284U_191109_043049/65340540/ccs	PacBio_Cortex_Rep2	mm10_ERCC_SIRV	chr11	22859702	22834867	-	2	2538	32445	85171	ENSMUSG00000051650.11	ENSMUST00000062844.10	B3gnt2	B3gnt2-202	Known	Known	None	0.25	None	None	None	None
m54284U_191109_043049/124716204/ccs	PacBio_Cortex_Rep2	mm10_ERCC_SIRV	chr1	51478397	51469490	-	6	2834	762	1670	ENSMUSG00000026107.11	ENSMUST00000027279.11	Nabp1	Nabp1-201	Known	Known	None	0.550000011920929	None	None	None	None
m54284U_191213_120042/460853/ccs	PacBio_Hippocampus_Rep2	mm10_ERCC_SIRV	chr5	30105195	30118370	+	6	3823	13506	35124	ENSMUSG00000044576.6	ENSMUST00000058045.4	Garem2	Garem2-201	Known	Known	None	0.25	None	None	None	None
m54284U_191107_221739/109183372/ccs	PacBio_Cortex_Rep1	mm10_ERCC_SIRV	chr6	36809988	36714815	-	5	1496	16717	44208	ENSMUSG00000029838.11	ENSMUST00000101534.4	Ptn	Ptn-201	Known	Known	None	0.0	None	None	None	None
m54284U_191212_053548/77726855/ccs	PacBio_Hippocampus_Rep1	mm10_ERCC_SIRV	chr19	7483090	7425901	-	7	2650	50119	131357	ENSMUSG00000024758.15	ENSMUST00000088169.6	Rtn3	Rtn3-203	Known	Known	None	0.25	None	None	None	None
m54284U_191107_221739/17039642/ccs	PacBio_Cortex_Rep1	mm10_ERCC_SIRV	chr15	44619287	44641510	+	7	1828	43181	110959	ENSMUSG00000022339.9	ENSMUST00000227691.1	Ebag9	Ebag9-203	Known	Known	None	0.3499999940395355	None	None	None	None
m54284U_191212_053548/48563831/ccs	PacBio_Hippocampus_Rep1	mm10_ERCC_SIRV	chr3	65356331	65378216	+	6	2183	8138	198303	ENSMUSG00000027827.16	ENCODEMT000198303	Kcnab1	ENCODEMT000198303	Known	ISM	Suffix	0.25	None	None	None	None
m54284U_191212_053548/43059348/ccs	PacBio_Hippocampus_Rep1	mm10_ERCC_SIRV	chr7	17027928	17004657	-	13	2067	20067	52352	ENSMUSG00000003099.11	ENSMUST00000003183.11	Ppp5c	Ppp5c-201	Known	Known	None	0.3499999940395355	None	None	None	None
m54284U_191213_120042/76745556/ccs	PacBio_Hippocampus_Rep2	mm10_ERCC_SIRV	chr13	36734378	36725630	-	3	1515	38449	99995	ENSMUSG00000039114.16	ENSMUST00000037623.14	Nrn1	Nrn1-201	Known	Known	None	0.15000000596046448	None	None	None	None
m54284U_191213_120042/85461047/ccs	PacBio_Hippocampus_Rep2	mm10_ERCC_SIRV	chr9	35267878	35269161	+	1	1284	27217	198314	ENSMUSG00000032044.4	ENCODEMT000198314	Rpusd4	ENCODEMT000198314	Known	Genomic	None	0.75	None	None	None	None
m54284U_191107_221739/99550396/ccs	PacBio_Cortex_Rep1	mm10_ERCC_SIRV	chrX	36598207	36606077	+	3	1854	51739	135344	ENSMUSG00000006373.10	ENSMUST00000073339.6	Pgrmc1	Pgrmc1-201	Known	Known	None	0.30000001192092896	None	None	None	None
m54284U_191212_053548/77793505/ccs	PacBio_Hippocampus_Rep1	mm10_ERCC_SIRV	chr19	7483213	7425901	-	9	3991	50119	131361	ENSMUSG00000024758.15	ENSMUST00000235593.1	Rtn3	Rtn3-205	Known	Known	None	0.25	None	None	None	None
m54284U_191109_043049/108790004/ccs	PacBio_Cortex_Rep2	mm10_ERCC_SIRV	chr11	22859698	22834867	-	2	2534	32445	85171	ENSMUSG00000051650.11	ENSMUST00000062844.10	B3gnt2	B3gnt2-202	Known	Known	None	0.25	None	None	None	None
m54284U_191109_043049/126748914/ccs	PacBio_Cortex_Rep2	mm10_ERCC_SIRV	chr6	36810179	36714815	-	5	1687	16717	44208	ENSMUSG00000029838.11	ENSMUST00000101534.4	Ptn	Ptn-201	Known	Known	None	0.0	None	None	None	None
m54284U_191212_053548/45547996/ccs	PacBio_Hippocampus_Rep1	mm10_ERCC_SIRV	chr7	17027840	17004657	-	13	1979	20067	52352	ENSMUSG00000003099.11	ENSMUST00000003183.11	Ppp5c	Ppp5c-201	Known	Known	None	0.3499999940395355	None	None	None	None
m54284U_191213_120042/7472047/ccs	PacBio_Hippocampus_Rep2	mm10_ERCC_SIRV	chr5	30105195	30118369	+	6	3822	13506	35124	ENSMUSG00000044576.6	ENSMUST00000058045.4	Garem2	Garem2-201	Known	Known	None	0.25	None	None	None	None
m54284U_191107_221739/5703393/ccs	PacBio_Cortex_Rep1	mm10_ERCC_SIRV	chr15	44619288	44641512	+	7	1829	43181	110959	ENSMUSG00000022339.9	ENSMUST00000227691.1	Ebag9	Ebag9-203	Known	Known	None	0.3499999940395355	None	None	None	None
m54284U_191213_120042/132579439/ccs	PacBio_Hippocampus_Rep2	mm10_ERCC_SIRV	chr3	65356334	65378220	+	6	2184	8138	198303	ENSMUSG00000027827.16	ENCODEMT000198303	Kcnab1	ENCODEMT000198303	Known	ISM	Suffix	0.20000000298023224	None	None	None	None
m54284U_191213_120042/79104791/ccs	PacBio_Hippocampus_Rep2	mm10_ERCC_SIRV	chr13	36734472	36725630	-	3	1609	38449	99995	ENSMUSG00000039114.16	ENSMUST00000037623.14	Nrn1	Nrn1-201	Known	Known	None	0.15000000596046448	None	None	None	None
m54284U_191109_043049/168231477/ccs	PacBio_Cortex_Rep2	mm10_ERCC_SIRV	chr1	51478439	51469490	-	6	2400	762	1674	ENSMUSG00000026107.11	ENSMUST00000185534.1	Nabp1	Nabp1-202	Known	Known	None	0.550000011920929	None	None	None	None
m54284U_191107_221739/140774175/ccs	PacBio_Cortex_Rep1	mm10_ERCC_SIRV	chr17	24689932	24685092	-	4	1942	46656	120887	ENSMUSG00000007021.5	ENSMUST00000007236.4	Syngr3	Syngr3-201	Known	Known	None	0.25	None	None	None	None
m54284U_191212_053548/77857815/ccs	PacBio_Hippocampus_Rep1	mm10_ERCC_SIRV	chr19	7483217	7425901	-	7	2777	50119	131357	ENSMUSG00000024758.15	ENSMUST00000088169.6	Rtn3	Rtn3-203	Known	Known	None	0.25	None	None	None	None
m54284U_191107_221739/105973471/ccs	PacBio_Cortex_Rep1	mm10_ERCC_SIRV	chr15	44619288	44641506	+	7	1823	43181	110959	ENSMUSG00000022339.9	ENSMUST00000227691.1	Ebag9	Ebag9-203	Known	Known	None	0.4000000059604645	None	None	None	None
m54284U_191212_053548/46664296/ccs	PacBio_Hippocampus_Rep1	mm10_ERCC_SIRV	chr7	17027862	17004657	-	13	2001	20067	52352	ENSMUSG00000003099.11	ENSMUST00000003183.11	Ppp5c	Ppp5c-201	Known	Known	None	0.3499999940395355	None	None	None	None
m54284U_191107_221739/99877120/ccs	PacBio_Cortex_Rep1	mm10_ERCC_SIRV	chrX	36598207	36606076	+	3	1853	51739	135344	ENSMUSG00000006373.10	ENSMUST00000073339.6	Pgrmc1	Pgrmc1-201	Known	Known	None	0.30000001192092896	None	None	None	None
m54284U_191213_120042/97453015/ccs	PacBio_Hippocampus_Rep2	mm10_ERCC_SIRV	chr9	35267878	35275958	+	7	1801	27217	71076	ENSMUSG00000032044.4	ENSMUST00000034543.4	Rpusd4	Rpusd4-201	Known	Known	None	0.3499999940395355	None	None	None	None
m54284U_191109_043049/175769642/ccs	PacBio_Cortex_Rep2	mm10_ERCC_SIRV	chr6	36810120	36714815	-	5	1628	16717	44208	ENSMUSG00000029838.11	ENSMUST00000101534.4	Ptn	Ptn-201	Known	Known	None	0.0	None	None	None	None
m54284U_191109_043049/157354343/ccs	PacBio_Cortex_Rep2	mm10_ERCC_SIRV	chr11	22859704	22834867	-	2	2540	32445	85171	ENSMUSG00000051650.11	ENSMUST00000062844.10	B3gnt2	B3gnt2-202	Known	Known	None	0.25	None	None	None	None
m54284U_191213_120042/120390255/ccs	PacBio_Hippocampus_Rep2	mm10_ERCC_SIRV	chr3	65356596	65359578	+	1	2983	8138	198315	ENSMUSG00000027827.16	ENCODEMT000198315	Kcnab1	ENCODEMT000198315	Known	Genomic	None	0.6499999761581421	None	None	None	None
m54284U_191213_120042/80871590/ccs	PacBio_Hippocampus_Rep2	mm10_ERCC_SIRV	chr13	36734450	36725630	-	3	1587	38449	99995	ENSMUSG00000039114.16	ENSMUST00000037623.14	Nrn1	Nrn1-201	Known	Known	None	0.15000000596046448	None	None	None	None
m54284U_191109_043049/174065739/ccs	PacBio_Cortex_Rep2	mm10_ERCC_SIRV	chr1	51478397	51469490	-	6	2358	762	1674	ENSMUSG00000026107.11	ENSMUST00000185534.1	Nabp1	Nabp1-202	Known	Known	None	0.550000011920929	None	None	None	None
m54284U_191213_120042/20251319/ccs	PacBio_Hippocampus_Rep2	mm10_ERCC_SIRV	chr5	30105195	30118372	+	6	3825	13506	35124	ENSMUSG00000044576.6	ENSMUST00000058045.4	Garem2	Garem2-201	Known	Known	None	0.15000000596046448	None	None	None	None
m54284U_191107_221739/140643022/ccs	PacBio_Cortex_Rep1	mm10_ERCC_SIRV	chr15	44619288	44641512	+	7	1829	43181	110959	ENSMUSG00000022339.9	ENSMUST00000227691.1	Ebag9	Ebag9-203	Known	Known	None	0.3499999940395355	None	None	None	None
m54284U_191212_053548/46793023/ccs	PacBio_Hippocampus_Rep1	mm10_ERCC_SIRV	chr7	17027861	17004657	-	13	2000	20067	52352	ENSMUSG00000003099.11	ENSMUST00000003183.11	Ppp5c	Ppp5c-201	Known	Known	None	0.3499999940395355	None	None	None	None
m54284U_191212_053548/77924429/ccs	PacBio_Hippocampus_Rep1	mm10_ERCC_SIRV	chr19	7483101	7425901	-	7	2661	50119	131357	ENSMUSG00000024758.15	ENSMUST00000088169.6	Rtn3	Rtn3-203	Known	Known	None	0.25	None	None	None	None
m54284U_191213_120042/118489239/ccs	PacBio_Hippocampus_Rep2	mm10_ERCC_SIRV	chr9	35267878	35275958	+	7	1801	27217	71076	ENSMUSG00000032044.4	ENSMUST00000034543.4	Rpusd4	Rpusd4-201	Known	Known	None	0.3499999940395355	None	None	None	None
m54284U_191107_221739/140904814/ccs	PacBio_Cortex_Rep1	mm10_ERCC_SIRV	chr17	24689955	24685092	-	4	1965	46656	120887	ENSMUSG00000007021.5	ENSMUST00000007236.4	Syngr3	Syngr3-201	Known	Known	None	0.25	None	None	None	None
m54284U_191212_053548/8257565/ccs	PacBio_Hippocampus_Rep1	mm10_ERCC_SIRV	chr6	36810085	36714815	-	5	1593	16717	44208	ENSMUSG00000029838.11	ENSMUST00000101534.4	Ptn	Ptn-201	Known	Known	None	0.0	None	None	None	None
m54284U_191107_221739/99943712/ccs	PacBio_Cortex_Rep1	mm10_ERCC_SIRV	chrX	36598207	36606082	+	3	1859	51739	135344	ENSMUSG00000006373.10	ENSMUST00000073339.6	Pgrmc1	Pgrmc1-201	Known	Known	None	0.20000000298023224	None	None	None	None
m54284U_191213_120042/127074470/ccs	PacBio_Hippocampus_Rep2	mm10_ERCC_SIRV	chr9	35267878	35275960	+	8	1837	27217	198316	ENSMUSG00000032044.4	ENCODEMT000198316	Rpusd4	ENCODEMT000198316	Known	NNC	None	0.25	None	None	None	None
m54284U_191213_120042/80937332/ccs	PacBio_Hippocampus_Rep2	mm10_ERCC_SIRV	chr13	36734466	36725630	-	3	1603	38449	99995	ENSMUSG00000039114.16	ENSMUST00000037623.14	Nrn1	Nrn1-201	Known	Known	None	0.15000000596046448	None	None	None	None
m54284U_191212_053548/166791987/ccs	PacBio_Hippocampus_Rep1	mm10_ERCC_SIRV	chr15	44619288	44641523	+	7	1840	43181	110959	ENSMUSG00000022339.9	ENSMUST00000227691.1	Ebag9	Ebag9-203	Known	Known	None	0.15000000596046448	None	None	None	None
m54284U_191213_120042/38341062/ccs	PacBio_Hippocampus_Rep2	mm10_ERCC_SIRV	chr11	22859703	22834867	-	2	2539	32445	85171	ENSMUSG00000051650.11	ENSMUST00000062844.10	B3gnt2	B3gnt2-202	Known	Known	None	0.25	None	None	None	None
m54284U_191212_053548/47317055/ccs	PacBio_Hippocampus_Rep1	mm10_ERCC_SIRV	chr7	17027871	17004657	-	13	2010	20067	52352	ENSMUSG00000003099.11	ENSMUST00000003183.11	Ppp5c	Ppp5c-201	Known	Known	None	0.3499999940395355	None	None	None	None
m54284U_191213_120042/64947557/ccs	PacBio_Hippocampus_Rep2	mm10_ERCC_SIRV	chr5	30105195	30118375	+	6	3828	13506	35124	ENSMUSG00000044576.6	ENSMUST00000058045.4	Garem2	Garem2-201	Known	Known	None	0.05000000074505806	None	None	None	None
m54284U_191212_053548/77990031/ccs	PacBio_Hippocampus_Rep1	mm10_ERCC_SIRV	chr19	7483219	7425901	-	7	2779	50119	131357	ENSMUSG00000024758.15	ENSMUST00000088169.6	Rtn3	Rtn3-203	Known	Known	None	0.25	None	None	None	None
m54284U_191212_053548/167510920/ccs	PacBio_Hippocampus_Rep1	mm10_ERCC_SIRV	chr6	36810055	36714815	-	5	1563	16717	44208	ENSMUSG00000029838.11	ENSMUST00000101534.4	Ptn	Ptn-201	Known	Known	None	0.0	None	None	None	None
m54284U_191213_120042/81855885/ccs	PacBio_Hippocampus_Rep2	mm10_ERCC_SIRV	chr13	36734378	36725630	-	3	1515	38449	99995	ENSMUSG00000039114.16	ENSMUST00000037623.14	Nrn1	Nrn1-201	Known	Known	None	0.15000000596046448	None	None	None	None
m54284U_191213_120042/100206522/ccs	PacBio_Hippocampus_Rep2	mm10_ERCC_SIRV	chr15	44619288	44641512	+	7	1829	43181	110959	ENSMUSG00000022339.9	ENSMUST00000227691.1	Ebag9	Ebag9-203	Known	Known	None	0.3499999940395355	None	None	None	None
m54284U_191212_053548/167510517/ccs	PacBio_Hippocampus_Rep1	mm10_ERCC_SIRV	chr3	65357055	65378216	+	5	2131	8138	198317	ENSMUSG00000027827.16	ENCODEMT000198317	Kcnab1	ENCODEMT000198317	Known	ISM	Suffix	0.25	None	None	None	None
m54284U_191212_053548/47711886/ccs	PacBio_Hippocampus_Rep1	mm10_ERCC_SIRV	chr7	17027871	17004657	-	13	2010	20067	52352	ENSMUSG00000003099.11	ENSMUST00000003183.11	Ppp5c	Ppp5c-201	Known	Known	None	0.3499999940395355	None	None	None	None
m54284U_191107_221739/100076378/ccs	PacBio_Cortex_Rep1	mm10_ERCC_SIRV	chrX	36598207	36606077	+	3	1854	51739	135344	ENSMUSG00000006373.10	ENSMUST00000073339.6	Pgrmc1	Pgrmc1-201	Known	Known	None	0.30000001192092896	None	None	None	None
m54284U_191213_120042/75760227/ccs	PacBio_Hippocampus_Rep2	mm10_ERCC_SIRV	chr5	30105195	30118377	+	6	3824	13506	35124	ENSMUSG00000044576.6	ENSMUST00000058045.4	Garem2	Garem2-201	Known	Known	None	0.05000000074505806	None	None	None	None
m54284U_191107_221739/33096102/ccs	PacBio_Cortex_Rep1	mm10_ERCC_SIRV	chr9	35267879	35275958	+	7	1800	27217	71076	ENSMUSG00000032044.4	ENSMUST00000034543.4	Rpusd4	Rpusd4-201	Known	Known	None	0.3499999940395355	None	None	None	None
m54284U_191109_043049/43845843/ccs	PacBio_Cortex_Rep2	mm10_ERCC_SIRV	chr11	22859686	22834868	-	2	2515	32445	85171	ENSMUSG00000051650.11	ENSMUST00000062844.10	B3gnt2	B3gnt2-202	Known	Known	None	0.25	None	None	None	None
m54284U_191213_120042/82250184/ccs	PacBio_Hippocampus_Rep2	mm10_ERCC_SIRV	chr13	36734377	36725630	-	3	1514	38449	99995	ENSMUSG00000039114.16	ENSMUST00000037623.14	Nrn1	Nrn1-201	Known	Known	None	0.15000000596046448	None	None	None	None
m54284U_191212_053548/78185057/ccs	PacBio_Hippocampus_Rep1	mm10_ERCC_SIRV	chr19	7483217	7425901	-	7	2777	50119	131357	ENSMUSG00000024758.15	ENSMUST00000088169.6	Rtn3	Rtn3-203	Known	Known	None	0.25	None	None	None	None
m54284U_191107_221739/140970621/ccs	PacBio_Cortex_Rep1	mm10_ERCC_SIRV	chr17	24689923	24685092	-	4	1933	46656	120887	ENSMUSG00000007021.5	ENSMUST00000007236.4	Syngr3	Syngr3-201	Known	Known	None	0.25	None	None	None	None
m54284U_191213_120042/115673037/ccs	PacBio_Hippocampus_Rep2	mm10_ERCC_SIRV	chr6	36810098	36714815	-	5	1606	16717	44208	ENSMUSG00000029838.11	ENSMUST00000101534.4	Ptn	Ptn-201	Known	Known	None	0.0	None	None	None	None
m54284U_191212_053548/51841783/ccs	PacBio_Hippocampus_Rep1	mm10_ERCC_SIRV	chr1	51471412	51469490	-	1	1923	762	198318	ENSMUSG00000026107.11	ENCODEMT000198318	Nabp1	ENCODEMT000198318	Known	ISM	None	0.550000011920929	None	None	None	None
m54284U_191213_120042/139789595/ccs	PacBio_Hippocampus_Rep2	mm10_ERCC_SIRV	chr15	44619288	44641508	+	7	1825	43181	110959	ENSMUSG00000022339.9	ENSMUST00000227691.1	Ebag9	Ebag9-203	Known	Known	None	0.4000000059604645	None	None	None	None
m54284U_191107_221739/81985686/ccs	PacBio_Cortex_Rep1	mm10_ERCC_SIRV	chr9	35267879	35275958	+	7	1800	27217	71076	ENSMUSG00000032044.4	ENSMUST00000034543.4	Rpusd4	Rpusd4-201	Known	Known	None	0.3499999940395355	None	None	None	None
m54284U_191212_053548/78252293/ccs	PacBio_Hippocampus_Rep1	mm10_ERCC_SIRV	chr19	7483087	7425901	-	7	2647	50119	131357	ENSMUSG00000024758.15	ENSMUST00000088169.6	Rtn3	Rtn3-203	Known	Known	None	0.25	None	None	None	None
m54284U_191212_053548/48562462/ccs	PacBio_Hippocampus_Rep1	mm10_ERCC_SIRV	chr7	17027894	17004657	-	13	2033	20067	52352	ENSMUSG00000003099.11	ENSMUST00000003183.11	Ppp5c	Ppp5c-201	Known	Known	None	0.3499999940395355	None	None	None	None
m54284U_191213_120042/169542716/ccs	PacBio_Hippocampus_Rep2	mm10_ERCC_SIRV	chr15	44619288	44641024	+	7	1341	43181	110959	ENSMUSG00000022339.9	ENSMUST00000227691.1	Ebag9	Ebag9-203	Known	Known	None	0.3499999940395355	None	None	None	None
m54284U_191213_120042/60621037/ccs	PacBio_Hippocampus_Rep2	mm10_ERCC_SIRV	chr6	36810137	36714816	-	5	1644	16717	44208	ENSMUSG00000029838.11	ENSMUST00000101534.4	Ptn	Ptn-201	Known	Known	None	0.0	None	None	None	None
m54284U_191213_120042/77136879/ccs	PacBio_Hippocampus_Rep2	mm10_ERCC_SIRV	chr5	30105195	30118379	+	6	3832	13506	35124	ENSMUSG00000044576.6	ENSMUST00000058045.4	Garem2	Garem2-201	Known	Known	None	0.05000000074505806	None	None	None	None
m54284U_191213_120042/83362789/ccs	PacBio_Hippocampus_Rep2	mm10_ERCC_SIRV	chr13	36734469	36725630	-	3	1614	38449	99995	ENSMUSG00000039114.16	ENSMUST00000037623.14	Nrn1	Nrn1-201	Known	Known	None	0.15000000596046448	None	None	None	None
m54284U_191107_221739/100337502/ccs	PacBio_Cortex_Rep1	mm10_ERCC_SIRV	chrX	36598207	36606077	+	3	1854	51739	135344	ENSMUSG00000006373.10	ENSMUST00000073339.6	Pgrmc1	Pgrmc1-201	Known	Known	None	0.30000001192092896	None	None	None	None
m54284U_191109_043049/61147589/ccs	PacBio_Cortex_Rep2	mm10_ERCC_SIRV	chr11	22859734	22834868	-	2	2569	32445	85171	ENSMUSG00000051650.11	ENSMUST00000062844.10	B3gnt2	B3gnt2-202	Known	Known	None	0.25	None	None	None	None
m54284U_191107_221739/6751450/ccs	PacBio_Cortex_Rep1	mm10_ERCC_SIRV	chr15	44619289	44641508	+	7	1824	43181	110959	ENSMUSG00000022339.9	ENSMUST00000227691.1	Ebag9	Ebag9-203	Known	Known	None	0.4000000059604645	None	None	None	None
m54284U_191212_053548/78317915/ccs	PacBio_Hippocampus_Rep1	mm10_ERCC_SIRV	chr19	7483095	7425901	-	8	2712	50119	131360	ENSMUSG00000024758.15	ENSMUST00000025667.13	Rtn3	Rtn3-201	Known	Known	None	0.25	None	None	None	None
m54284U_191107_221739/141165811/ccs	PacBio_Cortex_Rep1	mm10_ERCC_SIRV	chr17	24689938	24685092	-	4	1948	46656	120887	ENSMUSG00000007021.5	ENSMUST00000007236.4	Syngr3	Syngr3-201	Known	Known	None	0.25	None	None	None	None
m54284U_191212_053548/49481787/ccs	PacBio_Hippocampus_Rep1	mm10_ERCC_SIRV	chr7	17027903	17004657	-	13	2042	20067	52352	ENSMUSG00000003099.11	ENSMUST00000003183.11	Ppp5c	Ppp5c-201	Known	Known	None	0.3499999940395355	None	None	None	None
m54284U_191107_221739/28181402/ccs	PacBio_Cortex_Rep1	mm10_ERCC_SIRV	chr3	65357101	65378221	+	5	2117	8138	198317	ENSMUSG00000027827.16	ENCODEMT000198317	Kcnab1	ENCODEMT000198317	Known	ISM	Suffix	0.25	None	None	None	None
m54284U_191107_221739/108333419/ccs	PacBio_Cortex_Rep1	mm10_ERCC_SIRV	chr9	35267879	35275958	+	7	1800	27217	71076	ENSMUSG00000032044.4	ENSMUST00000034543.4	Rpusd4	Rpusd4-201	Known	Known	None	0.3499999940395355	None	None	None	None
m54284U_191213_120042/84017180/ccs	PacBio_Hippocampus_Rep2	mm10_ERCC_SIRV	chr13	36734469	36725630	-	3	1606	38449	99995	ENSMUSG00000039114.16	ENSMUST00000037623.14	Nrn1	Nrn1-201	Known	Known	None	0.15000000596046448	None	None	None	None
m54284U_191109_043049/177079792/ccs	PacBio_Cortex_Rep2	mm10_ERCC_SIRV	chr6	36810020	36714820	-	5	1523	16717	44208	ENSMUSG00000029838.11	ENSMUST00000101534.4	Ptn	Ptn-201	Known	Known	None	0.15000000596046448	None	None	None	None
m54284U_191213_120042/118227536/ccs	PacBio_Hippocampus_Rep2	mm10_ERCC_SIRV	chr5	30105195	30118377	+	6	3830	13506	35124	ENSMUSG00000044576.6	ENSMUST00000058045.4	Garem2	Garem2-201	Known	Known	None	0.05000000074505806	None	None	None	None
m54284U_191107_221739/49087288/ccs	PacBio_Cortex_Rep1	mm10_ERCC_SIRV	chr15	44619289	44641509	+	7	1825	43181	110959	ENSMUSG00000022339.9	ENSMUST00000227691.1	Ebag9	Ebag9-203	Known	Known	None	0.3499999940395355	None	None	None	None
m54284U_191107_221739/100403809/ccs	PacBio_Cortex_Rep1	mm10_ERCC_SIRV	chrX	36598207	36606077	+	3	1854	51739	135344	ENSMUSG00000006373.10	ENSMUST00000073339.6	Pgrmc1	Pgrmc1-201	Known	Known	None	0.30000001192092896	None	None	None	None
m54284U_191212_053548/78514852/ccs	PacBio_Hippocampus_Rep1	mm10_ERCC_SIRV	chr19	7483197	7425901	-	7	2757	50119	131357	ENSMUSG00000024758.15	ENSMUST00000088169.6	Rtn3	Rtn3-203	Known	Known	None	0.25	None	None	None	None
m54284U_191212_053548/72156653/ccs	PacBio_Hippocampus_Rep1	mm10_ERCC_SIRV	chr1	51478287	51469490	-	6	2724	762	1670	ENSMUSG00000026107.11	ENSMUST00000027279.11	Nabp1	Nabp1-201	Known	Known	None	0.550000011920929	None	None	None	None
m54284U_191212_053548/49546115/ccs	PacBio_Hippocampus_Rep1	mm10_ERCC_SIRV	chr7	17027866	17004657	-	13	2005	20067	52352	ENSMUSG00000003099.11	ENSMUST00000003183.11	Ppp5c	Ppp5c-201	Known	Known	None	0.3499999940395355	None	None	None	None
m54284U_191213_120042/85854119/ccs	PacBio_Hippocampus_Rep2	mm10_ERCC_SIRV	chr13	36734446	36725630	-	3	1583	38449	99995	ENSMUSG00000039114.16	ENSMUST00000037623.14	Nrn1	Nrn1-201	Known	Known	None	0.15000000596046448	None	None	None	None
m54284U_191107_221739/143721182/ccs	PacBio_Cortex_Rep1	mm10_ERCC_SIRV	chr9	35267879	35275958	+	7	1800	27217	71076	ENSMUSG00000032044.4	ENSMUST00000034543.4	Rpusd4	Rpusd4-201	Known	Known	None	0.3499999940395355	None	None	None	None
m54284U_191212_053548/72024459/ccs	PacBio_Hippocampus_Rep1	mm10_ERCC_SIRV	chr11	22859750	22834869	-	2	2584	32445	85171	ENSMUSG00000051650.11	ENSMUST00000062844.10	B3gnt2	B3gnt2-202	Known	Known	None	0.30000001192092896	None	None	None	None
m54284U_191213_120042/92079596/ccs	PacBio_Hippocampus_Rep2	mm10_ERCC_SIRV	chr6	36810084	36714820	-	5	1587	16717	44208	ENSMUSG00000029838.11	ENSMUST00000101534.4	Ptn	Ptn-201	Known	Known	None	0.15000000596046448	None	None	None	None
m54284U_191107_221739/96602725/ccs	PacBio_Cortex_Rep1	mm10_ERCC_SIRV	chr15	44619289	44641512	+	7	1828	43181	110959	ENSMUSG00000022339.9	ENSMUST00000227691.1	Ebag9	Ebag9-203	Known	Known	None	0.3499999940395355	None	None	None	None
m54284U_191109_043049/168100395/ccs	PacBio_Cortex_Rep2	mm10_ERCC_SIRV	chr3	65357101	65378221	+	5	2117	8138	198317	ENSMUSG00000027827.16	ENCODEMT000198317	Kcnab1	ENCODEMT000198317	Known	ISM	Suffix	0.25	None	None	None	None
m54284U_191107_221739/27985322/ccs	PacBio_Cortex_Rep1	mm10_ERCC_SIRV	chr5	30105196	30118375	+	6	3827	13506	35124	ENSMUSG00000044576.6	ENSMUST00000058045.4	Garem2	Garem2-201	Known	Known	None	0.05000000074505806	None	None	None	None
m54284U_191212_053548/78579973/ccs	PacBio_Hippocampus_Rep1	mm10_ERCC_SIRV	chr19	7483219	7425901	-	7	2779	50119	131357	ENSMUSG00000024758.15	ENSMUST00000088169.6	Rtn3	Rtn3-203	Known	Known	None	0.25	None	None	None	None
m54284U_191212_053548/123666793/ccs	PacBio_Hippocampus_Rep1	mm10_ERCC_SIRV	chr11	22836740	22834875	-	1	1501	32445	197765	ENSMUSG00000051650.11	ENCODEMT000197765	B3gnt2	ENCODEMT000197765	Known	Genomic	None	0.30000001192092896	None	None	None	None
m54284U_191107_221739/141231115/ccs	PacBio_Cortex_Rep1	mm10_ERCC_SIRV	chr17	24689938	24685092	-	4	1948	46656	120887	ENSMUSG00000007021.5	ENSMUST00000007236.4	Syngr3	Syngr3-201	Known	Known	None	0.25	None	None	None	None
m54284U_191109_043049/88998270/ccs	PacBio_Cortex_Rep2	mm10_ERCC_SIRV	chr15	44619289	44641512	+	7	1828	43181	110959	ENSMUSG00000022339.9	ENSMUST00000227691.1	Ebag9	Ebag9-203	Known	Known	None	0.3499999940395355	None	None	None	None
m54284U_191107_221739/159516811/ccs	PacBio_Cortex_Rep1	mm10_ERCC_SIRV	chr9	35267879	35275965	+	7	1807	27217	71076	ENSMUSG00000032044.4	ENSMUST00000034543.4	Rpusd4	Rpusd4-201	Known	Known	None	0.20000000298023224	None	None	None	None
m54284U_191212_053548/50005095/ccs	PacBio_Hippocampus_Rep1	mm10_ERCC_SIRV	chr7	17027829	17004657	-	13	1968	20067	52352	ENSMUSG00000003099.11	ENSMUST00000003183.11	Ppp5c	Ppp5c-201	Known	Known	None	0.3499999940395355	None	None	None	None
m54284U_191107_221739/100467148/ccs	PacBio_Cortex_Rep1	mm10_ERCC_SIRV	chrX	36598207	36606077	+	3	1854	51739	135344	ENSMUSG00000006373.10	ENSMUST00000073339.6	Pgrmc1	Pgrmc1-201	Known	Known	None	0.30000001192092896	None	None	None	None
m54284U_191212_053548/90702412/ccs	PacBio_Hippocampus_Rep1	mm10_ERCC_SIRV	chr1	51478302	51469490	-	6	2739	762	1670	ENSMUSG00000026107.11	ENSMUST00000027279.11	Nabp1	Nabp1-201	Known	Known	None	0.550000011920929	None	None	None	None
m54284U_191213_120042/86245986/ccs	PacBio_Hippocampus_Rep2	mm10_ERCC_SIRV	chr13	36734377	36725630	-	3	1514	38449	99995	ENSMUSG00000039114.16	ENSMUST00000037623.14	Nrn1	Nrn1-201	Known	Known	None	0.15000000596046448	None	None	None	None
m54284U_191213_120042/143066351/ccs	PacBio_Hippocampus_Rep2	mm10_ERCC_SIRV	chr6	36810082	36714821	-	5	1584	16717	44208	ENSMUSG00000029838.11	ENSMUST00000101534.4	Ptn	Ptn-201	Known	Known	None	0.15000000596046448	None	None	None	None
m54284U_191212_053548/72876821/ccs	PacBio_Hippocampus_Rep1	mm10_ERCC_SIRV	chr3	65357101	65378219	+	5	2115	8138	198317	ENSMUSG00000027827.16	ENCODEMT000198317	Kcnab1	ENCODEMT000198317	Known	ISM	Suffix	0.25	None	None	None	None
m54284U_191212_053548/79364546/ccs	PacBio_Hippocampus_Rep1	mm10_ERCC_SIRV	chr19	7483224	7425901	-	7	2784	50119	131357	ENSMUSG00000024758.15	ENSMUST00000088169.6	Rtn3	Rtn3-203	Known	Known	None	0.25	None	None	None	None
m54284U_191109_043049/104726728/ccs	PacBio_Cortex_Rep2	mm10_ERCC_SIRV	chr15	44619289	44641512	+	7	1828	43181	110959	ENSMUSG00000022339.9	ENSMUST00000227691.1	Ebag9	Ebag9-203	Known	Known	None	0.3499999940395355	None	None	None	None
m54284U_191107_221739/34538971/ccs	PacBio_Cortex_Rep1	mm10_ERCC_SIRV	chr5	30105196	30118377	+	6	3829	13506	35124	ENSMUSG00000044576.6	ENSMUST00000058045.4	Garem2	Garem2-201	Known	Known	None	0.05000000074505806	None	None	None	None
m54284U_191213_120042/154076287/ccs	PacBio_Hippocampus_Rep2	mm10_ERCC_SIRV	chr11	22859702	22834869	-	2	2536	32445	85171	ENSMUSG00000051650.11	ENSMUST00000062844.10	B3gnt2	B3gnt2-202	Known	Known	None	0.30000001192092896	None	None	None	None
m54284U_191213_120042/86507531/ccs	PacBio_Hippocampus_Rep2	mm10_ERCC_SIRV	chr13	36734468	36725630	-	3	1598	38449	99995	ENSMUSG00000039114.16	ENSMUST00000037623.14	Nrn1	Nrn1-201	Known	Known	None	0.15000000596046448	None	None	None	None
m54284U_191212_053548/50070648/ccs	PacBio_Hippocampus_Rep1	mm10_ERCC_SIRV	chr7	17027829	17004657	-	13	1968	20067	52352	ENSMUSG00000003099.11	ENSMUST00000003183.11	Ppp5c	Ppp5c-201	Known	Known	None	0.3499999940395355	None	None	None	None
m54284U_191107_221739/169216476/ccs	PacBio_Cortex_Rep1	mm10_ERCC_SIRV	chr9	35267879	35275958	+	7	1800	27217	71076	ENSMUSG00000032044.4	ENSMUST00000034543.4	Rpusd4	Rpusd4-201	Known	Known	None	0.3499999940395355	None	None	None	None
m54284U_191109_043049/64750538/ccs	PacBio_Cortex_Rep2	mm10_ERCC_SIRV	chr6	36810141	36714822	-	5	1642	16717	44208	ENSMUSG00000029838.11	ENSMUST00000101534.4	Ptn	Ptn-201	Known	Known	None	0.15000000596046448	None	None	None	None
m54284U_191107_221739/141363417/ccs	PacBio_Cortex_Rep1	mm10_ERCC_SIRV	chr17	24689951	24685092	-	4	1961	46656	120887	ENSMUSG00000007021.5	ENSMUST00000007236.4	Syngr3	Syngr3-201	Known	Known	None	0.25	None	None	None	None
m54284U_191212_053548/79823921/ccs	PacBio_Hippocampus_Rep1	mm10_ERCC_SIRV	chr19	7483271	7425901	-	7	2831	50119	131357	ENSMUSG00000024758.15	ENSMUST00000088169.6	Rtn3	Rtn3-203	Known	Known	None	0.25	None	None	None	None
m54284U_191109_043049/158795496/ccs	PacBio_Cortex_Rep2	mm10_ERCC_SIRV	chr15	44619289	44641024	+	7	1340	43181	110959	ENSMUSG00000022339.9	ENSMUST00000227691.1	Ebag9	Ebag9-203	Known	Known	None	0.3499999940395355	None	None	None	None
m54284U_191107_221739/100468123/ccs	PacBio_Cortex_Rep1	mm10_ERCC_SIRV	chrX	36598207	36606077	+	3	1854	51739	135344	ENSMUSG00000006373.10	ENSMUST00000073339.6	Pgrmc1	Pgrmc1-201	Known	Known	None	0.30000001192092896	None	None	None	None
m54284U_191107_221739/169149522/ccs	PacBio_Cortex_Rep1	mm10_ERCC_SIRV	chr5	30105196	30118370	+	6	3822	13506	35124	ENSMUSG00000044576.6	ENSMUST00000058045.4	Garem2	Garem2-201	Known	Known	None	0.25	None	None	None	None
m54284U_191212_053548/51644947/ccs	PacBio_Hippocampus_Rep1	mm10_ERCC_SIRV	chr7	17027830	17004657	-	13	1969	20067	52352	ENSMUSG00000003099.11	ENSMUST00000003183.11	Ppp5c	Ppp5c-201	Known	Known	None	0.3499999940395355	None	None	None	None
m54284U_191213_120042/46989771/ccs	PacBio_Hippocampus_Rep2	mm10_ERCC_SIRV	chr1	51478418	51469490	-	6	2308	762	1672	ENSMUSG00000026107.11	ENSMUST00000188204.6	Nabp1	Nabp1-207	Known	Known	None	0.550000011920929	None	None	None	None
m54284U_191213_120042/86639600/ccs	PacBio_Hippocampus_Rep2	mm10_ERCC_SIRV	chr13	36730681	36725632	-	2	1374	38449	197709	ENSMUSG00000039114.16	ENCODEMT000197709	Nrn1	ENCODEMT000197709	Known	ISM	Suffix	0.15000000596046448	None	None	None	None
m54284U_191107_221739/7800045/ccs	PacBio_Cortex_Rep1	mm10_ERCC_SIRV	chr11	22859705	22834870	-	2	2538	32445	85171	ENSMUSG00000051650.11	ENSMUST00000062844.10	B3gnt2	B3gnt2-202	Known	Known	None	0.30000001192092896	None	None	None	None
m54284U_191109_043049/172624170/ccs	PacBio_Cortex_Rep2	mm10_ERCC_SIRV	chr3	65357103	65378221	+	5	2115	8138	198317	ENSMUSG00000027827.16	ENCODEMT000198317	Kcnab1	ENCODEMT000198317	Known	ISM	Suffix	0.25	None	None	None	None
m54284U_191107_221739/23792059/ccs	PacBio_Cortex_Rep1	mm10_ERCC_SIRV	chr6	36809946	36714832	-	5	1437	16717	44208	ENSMUSG00000029838.11	ENSMUST00000101534.4	Ptn	Ptn-201	Known	Known	None	0.3499999940395355	None	None	None	None
m54284U_191212_053548/80020435/ccs	PacBio_Hippocampus_Rep1	mm10_ERCC_SIRV	chr19	7483223	7425901	-	7	2789	50119	131357	ENSMUSG00000024758.15	ENSMUST00000088169.6	Rtn3	Rtn3-203	Known	Known	None	0.25	None	None	None	None
m54284U_191107_221739/170197665/ccs	PacBio_Cortex_Rep1	mm10_ERCC_SIRV	chr9	35267878	35275965	+	6	1874	27217	198260	ENSMUSG00000032044.4	ENCODEMT000198260	Rpusd4	ENCODEMT000198260	Known	NIC	None	0.3499999940395355	None	None	None	None
m54284U_191212_053548/62327635/ccs	PacBio_Hippocampus_Rep1	mm10_ERCC_SIRV	chr15	44619289	44641512	+	7	1828	43181	110959	ENSMUSG00000022339.9	ENSMUST00000227691.1	Ebag9	Ebag9-203	Known	Known	None	0.3499999940395355	None	None	None	None
m54284U_191107_221739/100468273/ccs	PacBio_Cortex_Rep1	mm10_ERCC_SIRV	chrX	36598207	36606077	+	3	1854	51739	135344	ENSMUSG00000006373.10	ENSMUST00000073339.6	Pgrmc1	Pgrmc1-201	Known	Known	None	0.30000001192092896	None	None	None	None
m54284U_191212_053548/52691200/ccs	PacBio_Hippocampus_Rep1	mm10_ERCC_SIRV	chr7	17027871	17004657	-	13	2010	20067	52352	ENSMUSG00000003099.11	ENSMUST00000003183.11	Ppp5c	Ppp5c-201	Known	Known	None	0.3499999940395355	None	None	None	None
m54284U_191107_221739/170918554/ccs	PacBio_Cortex_Rep1	mm10_ERCC_SIRV	chr5	30105196	30118379	+	6	3831	13506	35124	ENSMUSG00000044576.6	ENSMUST00000058045.4	Garem2	Garem2-201	Known	Known	None	0.05000000074505806	None	None	None	None
m54284U_191213_120042/86837437/ccs	PacBio_Hippocampus_Rep2	mm10_ERCC_SIRV	chr13	36734377	36725630	-	3	1514	38449	99995	ENSMUSG00000039114.16	ENSMUST00000037623.14	Nrn1	Nrn1-201	Known	Known	None	0.15000000596046448	None	None	None	None
m54284U_191213_120042/29950691/ccs	PacBio_Hippocampus_Rep2	mm10_ERCC_SIRV	chr15	44619289	44641022	+	7	1338	43181	110959	ENSMUSG00000022339.9	ENSMUST00000227691.1	Ebag9	Ebag9-203	Known	Known	None	0.30000001192092896	None	None	None	None
m54284U_191107_221739/141363786/ccs	PacBio_Cortex_Rep1	mm10_ERCC_SIRV	chr17	24689884	24685092	-	4	1894	46656	120887	ENSMUSG00000007021.5	ENSMUST00000007236.4	Syngr3	Syngr3-201	Known	Known	None	0.25	None	None	None	None
m54284U_191107_221739/24053579/ccs	PacBio_Cortex_Rep1	mm10_ERCC_SIRV	chr6	36810186	36714832	-	5	1677	16717	44208	ENSMUSG00000029838.11	ENSMUST00000101534.4	Ptn	Ptn-201	Known	Known	None	0.3499999940395355	None	None	None	None
m54284U_191212_053548/80085564/ccs	PacBio_Hippocampus_Rep1	mm10_ERCC_SIRV	chr19	7483274	7425901	-	8	2891	50119	131360	ENSMUSG00000024758.15	ENSMUST00000025667.13	Rtn3	Rtn3-201	Known	Known	None	0.25	None	None	None	None
m54284U_191109_043049/21496628/ccs	PacBio_Cortex_Rep2	mm10_ERCC_SIRV	chr9	35267879	35275958	+	7	1800	27217	71076	ENSMUSG00000032044.4	ENSMUST00000034543.4	Rpusd4	Rpusd4-201	Known	Known	None	0.3499999940395355	None	None	None	None
m54284U_191107_221739/100600581/ccs	PacBio_Cortex_Rep1	mm10_ERCC_SIRV	chrX	36598207	36606076	+	3	1853	51739	135344	ENSMUSG00000006373.10	ENSMUST00000073339.6	Pgrmc1	Pgrmc1-201	Known	Known	None	0.30000001192092896	None	None	None	None
m54284U_191107_221739/20318137/ccs	PacBio_Cortex_Rep1	mm10_ERCC_SIRV	chr11	22859705	22834870	-	2	2532	32445	85171	ENSMUSG00000051650.11	ENSMUST00000062844.10	B3gnt2	B3gnt2-202	Known	Known	None	0.30000001192092896	None	None	None	None
m54284U_191213_120042/144443202/ccs	PacBio_Hippocampus_Rep2	mm10_ERCC_SIRV	chr1	51477515	51469490	-	5	2160	762	1671	ENSMUSG00000026107.11	ENSMUST00000186684.6	Nabp1	Nabp1-205	Known	Known	None	0.550000011920929	None	None	None	None
m54284U_191212_053548/53936174/ccs	PacBio_Hippocampus_Rep1	mm10_ERCC_SIRV	chr7	17027829	17004657	-	13	1968	20067	52352	ENSMUSG00000003099.11	ENSMUST00000003183.11	Ppp5c	Ppp5c-201	Known	Known	None	0.3499999940395355	None	None	None	None
m54284U_191213_120042/87099716/ccs	PacBio_Hippocampus_Rep2	mm10_ERCC_SIRV	chr13	36734377	36725630	-	3	1514	38449	99995	ENSMUSG00000039114.16	ENSMUST00000037623.14	Nrn1	Nrn1-201	Known	Known	None	0.15000000596046448	None	None	None	None
m54284U_191213_120042/53805850/ccs	PacBio_Hippocampus_Rep2	mm10_ERCC_SIRV	chr15	44619289	44641538	+	7	1854	43181	110959	ENSMUSG00000022339.9	ENSMUST00000227691.1	Ebag9	Ebag9-203	Known	Known	None	0.25	None	None	None	None
m54284U_191109_043049/48630192/ccs	PacBio_Cortex_Rep2	mm10_ERCC_SIRV	chr6	36810141	36714832	-	5	1632	16717	44208	ENSMUSG00000029838.11	ENSMUST00000101534.4	Ptn	Ptn-201	Known	Known	None	0.3499999940395355	None	None	None	None
m54284U_191109_043049/15990873/ccs	PacBio_Cortex_Rep2	mm10_ERCC_SIRV	chr5	30105196	30118377	+	6	3829	13506	35124	ENSMUSG00000044576.6	ENSMUST00000058045.4	Garem2	Garem2-201	Known	Known	None	0.05000000074505806	None	None	None	None
m54284U_191212_053548/3212964/ccs	PacBio_Hippocampus_Rep1	mm10_ERCC_SIRV	chr3	65357103	65378228	+	5	2122	8138	198317	ENSMUSG00000027827.16	ENCODEMT000198317	Kcnab1	ENCODEMT000198317	Known	ISM	Suffix	0.15000000596046448	None	None	None	None
m54284U_191107_221739/100730518/ccs	PacBio_Cortex_Rep1	mm10_ERCC_SIRV	chrX	36598207	36606077	+	3	1854	51739	135344	ENSMUSG00000006373.10	ENSMUST00000073339.6	Pgrmc1	Pgrmc1-201	Known	Known	None	0.30000001192092896	None	None	None	None
m54284U_191212_053548/80217018/ccs	PacBio_Hippocampus_Rep1	mm10_ERCC_SIRV	chr19	7483223	7425901	-	7	2783	50119	131357	ENSMUSG00000024758.15	ENSMUST00000088169.6	Rtn3	Rtn3-203	Known	Known	None	0.25	None	None	None	None
m54284U_191109_043049/41027854/ccs	PacBio_Cortex_Rep2	mm10_ERCC_SIRV	chr9	35267879	35275957	+	7	1799	27217	71076	ENSMUSG00000032044.4	ENSMUST00000034543.4	Rpusd4	Rpusd4-201	Known	Known	None	0.3499999940395355	None	None	None	None
m54284U_191213_120042/138348883/ccs	PacBio_Hippocampus_Rep2	mm10_ERCC_SIRV	chr15	44619289	44641227	+	7	1543	43181	110959	ENSMUSG00000022339.9	ENSMUST00000227691.1	Ebag9	Ebag9-203	Known	Known	None	0.25	None	None	None	None
m54284U_191212_053548/54198412/ccs	PacBio_Hippocampus_Rep1	mm10_ERCC_SIRV	chr7	17027839	17004657	-	13	1978	20067	52352	ENSMUSG00000003099.11	ENSMUST00000003183.11	Ppp5c	Ppp5c-201	Known	Known	None	0.3499999940395355	None	None	None	None
m54284U_191213_120042/88473742/ccs	PacBio_Hippocampus_Rep2	mm10_ERCC_SIRV	chr13	36734469	36725630	-	3	1606	38449	99995	ENSMUSG00000039114.16	ENSMUST00000037623.14	Nrn1	Nrn1-201	Known	Known	None	0.15000000596046448	None	None	None	None
m54284U_191107_221739/28508424/ccs	PacBio_Cortex_Rep1	mm10_ERCC_SIRV	chr11	22859703	22834870	-	2	2536	32445	85171	ENSMUSG00000051650.11	ENSMUST00000062844.10	B3gnt2	B3gnt2-202	Known	Known	None	0.30000001192092896	None	None	None	None
m54284U_191107_221739/141559054/ccs	PacBio_Cortex_Rep1	mm10_ERCC_SIRV	chr17	24689911	24685092	-	4	1921	46656	120887	ENSMUSG00000007021.5	ENSMUST00000007236.4	Syngr3	Syngr3-201	Known	Known	None	0.25	None	None	None	None
m54284U_191109_043049/86050050/ccs	PacBio_Cortex_Rep2	mm10_ERCC_SIRV	chr5	30105196	30118370	+	6	3822	13506	35124	ENSMUSG00000044576.6	ENSMUST00000058045.4	Garem2	Garem2-201	Known	Known	None	0.25	None	None	None	None
m54284U_191107_221739/17958194/ccs	PacBio_Cortex_Rep1	mm10_ERCC_SIRV	chr6	36810013	36714834	-	5	1502	16717	44208	ENSMUSG00000029838.11	ENSMUST00000101534.4	Ptn	Ptn-201	Known	Known	None	0.4000000059604645	None	None	None	None
m54284U_191212_053548/80415304/ccs	PacBio_Hippocampus_Rep1	mm10_ERCC_SIRV	chr19	7483273	7425901	-	7	2833	50119	131357	ENSMUSG00000024758.15	ENSMUST00000088169.6	Rtn3	Rtn3-203	Known	Known	None	0.25	None	None	None	None
m54284U_191107_221739/18942640/ccs	PacBio_Cortex_Rep1	mm10_ERCC_SIRV	chr15	44619290	44641516	+	7	1831	43181	110959	ENSMUSG00000022339.9	ENSMUST00000227691.1	Ebag9	Ebag9-203	Known	Known	None	0.20000000298023224	None	None	None	None
m54284U_191107_221739/100731313/ccs	PacBio_Cortex_Rep1	mm10_ERCC_SIRV	chrX	36598207	36606077	+	3	1854	51739	135344	ENSMUSG00000006373.10	ENSMUST00000073339.6	Pgrmc1	Pgrmc1-201	Known	Known	None	0.30000001192092896	None	None	None	None
m54284U_191212_053548/54593014/ccs	PacBio_Hippocampus_Rep1	mm10_ERCC_SIRV	chr7	17027830	17004657	-	13	1969	20067	52352	ENSMUSG00000003099.11	ENSMUST00000003183.11	Ppp5c	Ppp5c-201	Known	Known	None	0.3499999940395355	None	None	None	None
m54284U_191213_120042/89194896/ccs	PacBio_Hippocampus_Rep2	mm10_ERCC_SIRV	chr13	36734272	36725630	-	3	1409	38449	99995	ENSMUSG00000039114.16	ENSMUST00000037623.14	Nrn1	Nrn1-201	Known	Known	None	0.15000000596046448	None	None	None	None
m54284U_191109_043049/56165195/ccs	PacBio_Cortex_Rep2	mm10_ERCC_SIRV	chr9	35267879	35275956	+	7	1798	27217	71076	ENSMUSG00000032044.4	ENSMUST00000034543.4	Rpusd4	Rpusd4-201	Known	Known	None	0.3499999940395355	None	None	None	None
m54284U_191212_053548/112788909/ccs	PacBio_Hippocampus_Rep1	mm10_ERCC_SIRV	chr3	65357127	65378219	+	5	2089	8138	198317	ENSMUSG00000027827.16	ENCODEMT000198317	Kcnab1	ENCODEMT000198317	Known	ISM	Suffix	0.25	None	None	None	None
m54284U_191213_120042/171835666/ccs	PacBio_Hippocampus_Rep2	mm10_ERCC_SIRV	chr1	51478451	51469490	-	6	2341	762	1672	ENSMUSG00000026107.11	ENSMUST00000188204.6	Nabp1	Nabp1-207	Known	Known	None	0.550000011920929	None	None	None	None
m54284U_191107_221739/119996822/ccs	PacBio_Cortex_Rep1	mm10_ERCC_SIRV	chr15	44619291	44641512	+	7	1826	43181	110959	ENSMUSG00000022339.9	ENSMUST00000227691.1	Ebag9	Ebag9-203	Known	Known	None	0.3499999940395355	None	None	None	None
m54284U_191212_053548/80675445/ccs	PacBio_Hippocampus_Rep1	mm10_ERCC_SIRV	chr19	7483234	7425901	-	7	2794	50119	131357	ENSMUSG00000024758.15	ENSMUST00000088169.6	Rtn3	Rtn3-203	Known	Known	None	0.25	None	None	None	None
m54284U_191107_221739/67764505/ccs	PacBio_Cortex_Rep1	mm10_ERCC_SIRV	chr11	22859736	22834870	-	2	2569	32445	85171	ENSMUSG00000051650.11	ENSMUST00000062844.10	B3gnt2	B3gnt2-202	Known	Known	None	0.30000001192092896	None	None	None	None
m54284U_191109_043049/86968638/ccs	PacBio_Cortex_Rep2	mm10_ERCC_SIRV	chr5	30105196	30118377	+	6	3829	13506	35124	ENSMUSG00000044576.6	ENSMUST00000058045.4	Garem2	Garem2-201	Known	Known	None	0.05000000074505806	None	None	None	None
m54284U_191212_053548/55248443/ccs	PacBio_Hippocampus_Rep1	mm10_ERCC_SIRV	chr7	17027871	17004657	-	13	2010	20067	52352	ENSMUSG00000003099.11	ENSMUST00000003183.11	Ppp5c	Ppp5c-201	Known	Known	None	0.3499999940395355	None	None	None	None
m54284U_191109_043049/100862336/ccs	PacBio_Cortex_Rep2	mm10_ERCC_SIRV	chr6	36744443	36714834	-	4	1320	16717	198319	ENSMUSG00000029838.11	ENCODEMT000198319	Ptn	ENCODEMT000198319	Known	ISM	Suffix	0.4000000059604645	None	None	None	None
m54284U_191213_120042/89391339/ccs	PacBio_Hippocampus_Rep2	mm10_ERCC_SIRV	chr13	36734485	36725630	-	3	1622	38449	99995	ENSMUSG00000039114.16	ENSMUST00000037623.14	Nrn1	Nrn1-201	Known	Known	None	0.15000000596046448	None	None	None	None
m54284U_191107_221739/100861739/ccs	PacBio_Cortex_Rep1	mm10_ERCC_SIRV	chrX	36598207	36606077	+	3	1854	51739	135344	ENSMUSG00000006373.10	ENSMUST00000073339.6	Pgrmc1	Pgrmc1-201	Known	Known	None	0.30000001192092896	None	None	None	None
m54284U_191107_221739/141690035/ccs	PacBio_Cortex_Rep1	mm10_ERCC_SIRV	chr17	24689925	24685092	-	4	1935	46656	120887	ENSMUSG00000007021.5	ENSMUST00000007236.4	Syngr3	Syngr3-201	Known	Known	None	0.25	None	None	None	None
m54284U_191109_043049/919158/ccs	PacBio_Cortex_Rep2	mm10_ERCC_SIRV	chr15	44619291	44641540	+	7	1854	43181	110959	ENSMUSG00000022339.9	ENSMUST00000227691.1	Ebag9	Ebag9-203	Known	Known	None	0.30000001192092896	None	None	None	None
m54284U_191109_043049/69339815/ccs	PacBio_Cortex_Rep2	mm10_ERCC_SIRV	chr9	35267879	35275958	+	7	1800	27217	71076	ENSMUSG00000032044.4	ENSMUST00000034543.4	Rpusd4	Rpusd4-201	Known	Known	None	0.3499999940395355	None	None	None	None
m54284U_191109_043049/22611519/ccs	PacBio_Cortex_Rep2	mm10_ERCC_SIRV	chr3	65357129	65378223	+	5	2091	8138	198317	ENSMUSG00000027827.16	ENCODEMT000198317	Kcnab1	ENCODEMT000198317	Known	ISM	Suffix	0.20000000298023224	None	None	None	None
m54284U_191212_053548/55379443/ccs	PacBio_Hippocampus_Rep1	mm10_ERCC_SIRV	chr7	17027871	17004657	-	13	2010	20067	52352	ENSMUSG00000003099.11	ENSMUST00000003183.11	Ppp5c	Ppp5c-201	Known	Known	None	0.3499999940395355	None	None	None	None
m54284U_191107_221739/144116470/ccs	PacBio_Cortex_Rep1	mm10_ERCC_SIRV	chr11	22859703	22834870	-	2	2536	32445	85171	ENSMUSG00000051650.11	ENSMUST00000062844.10	B3gnt2	B3gnt2-202	Known	Known	None	0.30000001192092896	None	None	None	None
m54284U_191212_053548/80871617/ccs	PacBio_Hippocampus_Rep1	mm10_ERCC_SIRV	chr19	7483090	7425901	-	7	2650	50119	131357	ENSMUSG00000024758.15	ENSMUST00000088169.6	Rtn3	Rtn3-203	Known	Known	None	0.25	None	None	None	None
m54284U_191109_043049/100598547/ccs	PacBio_Cortex_Rep2	mm10_ERCC_SIRV	chr5	30105196	30118370	+	6	3822	13506	35124	ENSMUSG00000044576.6	ENSMUST00000058045.4	Garem2	Garem2-201	Known	Known	None	0.25	None	None	None	None
m54284U_191213_120042/89786985/ccs	PacBio_Hippocampus_Rep2	mm10_ERCC_SIRV	chr13	36734482	36725630	-	3	1619	38449	99995	ENSMUSG00000039114.16	ENSMUST00000037623.14	Nrn1	Nrn1-201	Known	Known	None	0.15000000596046448	None	None	None	None
m54284U_191212_053548/46859706/ccs	PacBio_Hippocampus_Rep1	mm10_ERCC_SIRV	chr15	44619291	44641022	+	7	1336	43181	110959	ENSMUSG00000022339.9	ENSMUST00000227691.1	Ebag9	Ebag9-203	Known	Known	None	0.30000001192092896	None	None	None	None
m54284U_191107_221739/61800573/ccs	PacBio_Cortex_Rep1	mm10_ERCC_SIRV	chr1	51478397	51469491	-	6	2286	762	1672	ENSMUSG00000026107.11	ENSMUST00000188204.6	Nabp1	Nabp1-207	Known	Known	None	0.5	None	None	None	None
m54284U_191212_053548/55444617/ccs	PacBio_Hippocampus_Rep1	mm10_ERCC_SIRV	chr7	17027869	17004657	-	13	2008	20067	52352	ENSMUSG00000003099.11	ENSMUST00000003183.11	Ppp5c	Ppp5c-201	Known	Known	None	0.3499999940395355	None	None	None	None
m54284U_191107_221739/100862756/ccs	PacBio_Cortex_Rep1	mm10_ERCC_SIRV	chrX	36598207	36606076	+	3	1853	51739	135344	ENSMUSG00000006373.10	ENSMUST00000073339.6	Pgrmc1	Pgrmc1-201	Known	Known	None	0.30000001192092896	None	None	None	None
m54284U_191109_043049/93915995/ccs	PacBio_Cortex_Rep2	mm10_ERCC_SIRV	chr9	35267879	35275958	+	7	1800	27217	71076	ENSMUSG00000032044.4	ENSMUST00000034543.4	Rpusd4	Rpusd4-201	Known	Known	None	0.3499999940395355	None	None	None	None
m54284U_191212_053548/80872526/ccs	PacBio_Hippocampus_Rep1	mm10_ERCC_SIRV	chr19	7483091	7425901	-	7	2651	50119	131357	ENSMUSG00000024758.15	ENSMUST00000088169.6	Rtn3	Rtn3-203	Known	Known	None	0.25	None	None	None	None
m54284U_191213_120042/49744097/ccs	PacBio_Hippocampus_Rep2	mm10_ERCC_SIRV	chr15	44619291	44641510	+	7	1824	43181	110959	ENSMUSG00000022339.9	ENSMUST00000227691.1	Ebag9	Ebag9-203	Known	Known	None	0.3499999940395355	None	None	None	None
m54284U_191212_053548/15008205/ccs	PacBio_Hippocampus_Rep1	mm10_ERCC_SIRV	chr6	36809967	36714834	-	5	1456	16717	44208	ENSMUSG00000029838.11	ENSMUST00000101534.4	Ptn	Ptn-201	Known	Known	None	0.4000000059604645	None	None	None	None
m54284U_191107_221739/145951074/ccs	PacBio_Cortex_Rep1	mm10_ERCC_SIRV	chr11	22859702	22834870	-	2	2535	32445	85171	ENSMUSG00000051650.11	ENSMUST00000062844.10	B3gnt2	B3gnt2-202	Known	Known	None	0.30000001192092896	None	None	None	None
m54284U_191213_120042/91357481/ccs	PacBio_Hippocampus_Rep2	mm10_ERCC_SIRV	chr13	36734409	36725630	-	3	1546	38449	99995	ENSMUSG00000039114.16	ENSMUST00000037623.14	Nrn1	Nrn1-201	Known	Known	None	0.15000000596046448	None	None	None	None
m54284U_191109_043049/149553617/ccs	PacBio_Cortex_Rep2	mm10_ERCC_SIRV	chr5	30105196	30118377	+	6	3829	13506	35124	ENSMUSG00000044576.6	ENSMUST00000058045.4	Garem2	Garem2-201	Known	Known	None	0.05000000074505806	None	None	None	None
m54284U_191212_053548/56689654/ccs	PacBio_Hippocampus_Rep1	mm10_ERCC_SIRV	chr7	17027871	17004657	-	13	2010	20067	52352	ENSMUSG00000003099.11	ENSMUST00000003183.11	Ppp5c	Ppp5c-201	Known	Known	None	0.3499999940395355	None	None	None	None
m54284U_191213_120042/98566991/ccs	PacBio_Hippocampus_Rep2	mm10_ERCC_SIRV	chr3	65357131	65378221	+	5	2087	8138	198317	ENSMUSG00000027827.16	ENCODEMT000198317	Kcnab1	ENCODEMT000198317	Known	ISM	Suffix	0.25	None	None	None	None
m54284U_191107_221739/141755844/ccs	PacBio_Cortex_Rep1	mm10_ERCC_SIRV	chr17	24689922	24685092	-	4	1932	46656	120887	ENSMUSG00000007021.5	ENSMUST00000007236.4	Syngr3	Syngr3-201	Known	Known	None	0.25	None	None	None	None
m54284U_191212_053548/20186335/ccs	PacBio_Hippocampus_Rep1	mm10_ERCC_SIRV	chr5	30105196	30118353	+	6	3794	13506	198320	ENSMUSG00000044576.6	ENCODEMT000198320	Garem2	ENCODEMT000198320	Known	NNC	None	0.30000001192092896	None	None	None	None
m54284U_191213_120042/137234824/ccs	PacBio_Hippocampus_Rep2	mm10_ERCC_SIRV	chr15	44619291	44641512	+	7	1826	43181	110959	ENSMUSG00000022339.9	ENSMUST00000227691.1	Ebag9	Ebag9-203	Known	Known	None	0.3499999940395355	None	None	None	None
m54284U_191109_043049/122750568/ccs	PacBio_Cortex_Rep2	mm10_ERCC_SIRV	chr9	35267879	35275958	+	7	1800	27217	71076	ENSMUSG00000032044.4	ENSMUST00000034543.4	Rpusd4	Rpusd4-201	Known	Known	None	0.3499999940395355	None	None	None	None
m54284U_191107_221739/100992610/ccs	PacBio_Cortex_Rep1	mm10_ERCC_SIRV	chrX	36598207	36606077	+	3	1854	51739	135344	ENSMUSG00000006373.10	ENSMUST00000073339.6	Pgrmc1	Pgrmc1-201	Known	Known	None	0.30000001192092896	None	None	None	None
m54284U_191212_053548/81002971/ccs	PacBio_Hippocampus_Rep1	mm10_ERCC_SIRV	chr19	7483207	7425901	-	8	2824	50119	131360	ENSMUSG00000024758.15	ENSMUST00000025667.13	Rtn3	Rtn3-201	Known	Known	None	0.25	None	None	None	None
m54284U_191212_053548/35914496/ccs	PacBio_Hippocampus_Rep1	mm10_ERCC_SIRV	chr6	36810118	36714834	-	5	1607	16717	44208	ENSMUSG00000029838.11	ENSMUST00000101534.4	Ptn	Ptn-201	Known	Known	None	0.4000000059604645	None	None	None	None
m54284U_191107_221739/159451770/ccs	PacBio_Cortex_Rep1	mm10_ERCC_SIRV	chr1	51478399	51469491	-	6	2835	762	1670	ENSMUSG00000026107.11	ENSMUST00000027279.11	Nabp1	Nabp1-201	Known	Known	None	0.5	None	None	None	None
m54284U_191213_120042/91488998/ccs	PacBio_Hippocampus_Rep2	mm10_ERCC_SIRV	chr13	36734466	36725630	-	3	1603	38449	99995	ENSMUSG00000039114.16	ENSMUST00000037623.14	Nrn1	Nrn1-201	Known	Known	None	0.15000000596046448	None	None	None	None
m54284U_191212_053548/81070743/ccs	PacBio_Hippocampus_Rep1	mm10_ERCC_SIRV	chr19	7427742	7425919	-	1	1507	50119	196385	ENSMUSG00000024758.15	ENCODEMT000196385	Rtn3	ENCODEMT000196385	Known	Genomic	None	0.25	None	None	None	None
m54284U_191212_053548/56887928/ccs	PacBio_Hippocampus_Rep1	mm10_ERCC_SIRV	chr7	17027857	17004657	-	13	1996	20067	52352	ENSMUSG00000003099.11	ENSMUST00000003183.11	Ppp5c	Ppp5c-201	Known	Known	None	0.3499999940395355	None	None	None	None
m54284U_191107_221739/161219150/ccs	PacBio_Cortex_Rep1	mm10_ERCC_SIRV	chr11	22859699	22834870	-	2	2532	32445	85171	ENSMUSG00000051650.11	ENSMUST00000062844.10	B3gnt2	B3gnt2-202	Known	Known	None	0.30000001192092896	None	None	None	None
m54284U_191109_043049/72351777/ccs	PacBio_Cortex_Rep2	mm10_ERCC_SIRV	chr15	44619292	44641538	+	7	1851	43181	110959	ENSMUSG00000022339.9	ENSMUST00000227691.1	Ebag9	Ebag9-203	Known	Known	None	0.25	None	None	None	None
m54284U_191109_043049/109315408/ccs	PacBio_Cortex_Rep2	mm10_ERCC_SIRV	chr3	65357139	65378223	+	5	2081	8138	198317	ENSMUSG00000027827.16	ENCODEMT000198317	Kcnab1	ENCODEMT000198317	Known	ISM	Suffix	0.20000000298023224	None	None	None	None
m54284U_191109_043049/134415317/ccs	PacBio_Cortex_Rep2	mm10_ERCC_SIRV	chr9	35267879	35275964	+	7	1806	27217	71076	ENSMUSG00000032044.4	ENSMUST00000034543.4	Rpusd4	Rpusd4-201	Known	Known	None	0.25	None	None	None	None
m54284U_191212_053548/172294385/ccs	PacBio_Hippocampus_Rep1	mm10_ERCC_SIRV	chr6	36809966	36714834	-	5	1455	16717	44208	ENSMUSG00000029838.11	ENSMUST00000101534.4	Ptn	Ptn-201	Known	Known	None	0.4000000059604645	None	None	None	None
m54284U_191212_053548/81331361/ccs	PacBio_Hippocampus_Rep1	mm10_ERCC_SIRV	chr19	7435234	7425906	-	6	2459	50119	196651	ENSMUSG00000024758.15	ENCODEMT000196651	Rtn3	ENCODEMT000196651	Known	ISM	Suffix	0.25	None	None	None	None
m54284U_191212_053548/56951469/ccs	PacBio_Hippocampus_Rep1	mm10_ERCC_SIRV	chr7	17027826	17004657	-	13	1965	20067	52352	ENSMUSG00000003099.11	ENSMUST00000003183.11	Ppp5c	Ppp5c-201	Known	Known	None	0.3499999940395355	None	None	None	None
m54284U_191107_221739/100992875/ccs	PacBio_Cortex_Rep1	mm10_ERCC_SIRV	chrX	36598207	36606077	+	3	1854	51739	135344	ENSMUSG00000006373.10	ENSMUST00000073339.6	Pgrmc1	Pgrmc1-201	Known	Known	None	0.30000001192092896	None	None	None	None
m54284U_191107_221739/141821536/ccs	PacBio_Cortex_Rep1	mm10_ERCC_SIRV	chr17	24689918	24685092	-	4	1928	46656	120887	ENSMUSG00000007021.5	ENSMUST00000007236.4	Syngr3	Syngr3-201	Known	Known	None	0.25	None	None	None	None
m54284U_191213_120042/91949300/ccs	PacBio_Hippocampus_Rep2	mm10_ERCC_SIRV	chr13	36734376	36725630	-	3	1513	38449	99995	ENSMUSG00000039114.16	ENSMUST00000037623.14	Nrn1	Nrn1-201	Known	Known	None	0.15000000596046448	None	None	None	None
m54284U_191109_043049/137691179/ccs	PacBio_Cortex_Rep2	mm10_ERCC_SIRV	chr15	44619292	44641538	+	7	1851	43181	110959	ENSMUSG00000022339.9	ENSMUST00000227691.1	Ebag9	Ebag9-203	Known	Known	None	0.25	None	None	None	None
m54284U_191107_221739/163578693/ccs	PacBio_Cortex_Rep1	mm10_ERCC_SIRV	chr3	65357145	65377281	+	5	1136	8138	198317	ENSMUSG00000027827.16	ENCODEMT000198317	Kcnab1	ENCODEMT000198317	Known	ISM	Suffix	0.30000001192092896	None	None	None	None
m54284U_191109_043049/152699737/ccs	PacBio_Cortex_Rep2	mm10_ERCC_SIRV	chr9	35267879	35275958	+	7	1800	27217	71076	ENSMUSG00000032044.4	ENSMUST00000034543.4	Rpusd4	Rpusd4-201	Known	Known	None	0.3499999940395355	None	None	None	None
m54284U_191107_221739/162859660/ccs	PacBio_Cortex_Rep1	mm10_ERCC_SIRV	chr11	22859703	22834870	-	2	2536	32445	85171	ENSMUSG00000051650.11	ENSMUST00000062844.10	B3gnt2	B3gnt2-202	Known	Known	None	0.30000001192092896	None	None	None	None
m54284U_191212_053548/116459019/ccs	PacBio_Hippocampus_Rep1	mm10_ERCC_SIRV	chr5	30105196	30118173	+	6	3625	13506	35124	ENSMUSG00000044576.6	ENSMUST00000058045.4	Garem2	Garem2-201	Known	Known	None	0.05000000074505806	None	None	None	None
m54284U_191212_053548/41159091/ccs	PacBio_Hippocampus_Rep1	mm10_ERCC_SIRV	chr1	51478525	51469491	-	6	2414	762	1672	ENSMUSG00000026107.11	ENSMUST00000188204.6	Nabp1	Nabp1-207	Known	Known	None	0.5	None	None	None	None
m54284U_191109_043049/76613787/ccs	PacBio_Cortex_Rep2	mm10_ERCC_SIRV	chr6	36810020	36714835	-	5	1508	16717	44208	ENSMUSG00000029838.11	ENSMUST00000101534.4	Ptn	Ptn-201	Known	Known	None	0.4000000059604645	None	None	None	None
m54284U_191212_053548/81462062/ccs	PacBio_Hippocampus_Rep1	mm10_ERCC_SIRV	chr19	7483261	7425901	-	8	2878	50119	131360	ENSMUSG00000024758.15	ENSMUST00000025667.13	Rtn3	Rtn3-201	Known	Known	None	0.25	None	None	None	None
m54284U_191212_053548/57607560/ccs	PacBio_Hippocampus_Rep1	mm10_ERCC_SIRV	chr7	17027904	17004657	-	13	2043	20067	52352	ENSMUSG00000003099.11	ENSMUST00000003183.11	Ppp5c	Ppp5c-201	Known	Known	None	0.3499999940395355	None	None	None	None
m54284U_191107_221739/179833330/ccs	PacBio_Cortex_Rep1	mm10_ERCC_SIRV	chr15	44619293	44641540	+	7	1852	43181	110959	ENSMUSG00000022339.9	ENSMUST00000227691.1	Ebag9	Ebag9-203	Known	Known	None	0.30000001192092896	None	None	None	None
m54284U_191213_120042/93258841/ccs	PacBio_Hippocampus_Rep2	mm10_ERCC_SIRV	chr13	36734379	36725630	-	3	1516	38449	99995	ENSMUSG00000039114.16	ENSMUST00000037623.14	Nrn1	Nrn1-201	Known	Known	None	0.15000000596046448	None	None	None	None
m54284U_191212_053548/81526821/ccs	PacBio_Hippocampus_Rep1	mm10_ERCC_SIRV	chr19	7427898	7425919	-	1	1663	50119	196385	ENSMUSG00000024758.15	ENCODEMT000196385	Rtn3	ENCODEMT000196385	Known	Genomic	None	0.25	None	None	None	None
m54284U_191107_221739/100993293/ccs	PacBio_Cortex_Rep1	mm10_ERCC_SIRV	chrX	36598207	36606067	+	3	1844	51739	135344	ENSMUSG00000006373.10	ENSMUST00000073339.6	Pgrmc1	Pgrmc1-201	Known	Known	None	0.30000001192092896	None	None	None	None
m54284U_191109_043049/155978026/ccs	PacBio_Cortex_Rep2	mm10_ERCC_SIRV	chr9	35267879	35275958	+	7	1800	27217	71076	ENSMUSG00000032044.4	ENSMUST00000034543.4	Rpusd4	Rpusd4-201	Known	Known	None	0.3499999940395355	None	None	None	None
m54284U_191212_053548/140837052/ccs	PacBio_Hippocampus_Rep1	mm10_ERCC_SIRV	chr5	30105196	30118377	+	6	3829	13506	35124	ENSMUSG00000044576.6	ENSMUST00000058045.4	Garem2	Garem2-201	Known	Known	None	0.05000000074505806	None	None	None	None
m54284U_191107_221739/34800241/ccs	PacBio_Cortex_Rep1	mm10_ERCC_SIRV	chr6	36810023	36714908	-	5	1438	16717	44208	ENSMUSG00000029838.11	ENSMUST00000101534.4	Ptn	Ptn-201	Known	Known	None	0.15000000596046448	None	None	None	None
m54284U_191107_221739/164102213/ccs	PacBio_Cortex_Rep1	mm10_ERCC_SIRV	chr11	22859723	22834870	-	2	2556	32445	85171	ENSMUSG00000051650.11	ENSMUST00000062844.10	B3gnt2	B3gnt2-202	Known	Known	None	0.30000001192092896	None	None	None	None
m54284U_191212_053548/58067385/ccs	PacBio_Hippocampus_Rep1	mm10_ERCC_SIRV	chr7	17027822	17004657	-	13	1961	20067	52352	ENSMUSG00000003099.11	ENSMUST00000003183.11	Ppp5c	Ppp5c-201	Known	Known	None	0.3499999940395355	None	None	None	None
m54284U_191109_043049/14484761/ccs	PacBio_Cortex_Rep2	mm10_ERCC_SIRV	chr15	44619293	44641510	+	7	1822	43181	110959	ENSMUSG00000022339.9	ENSMUST00000227691.1	Ebag9	Ebag9-203	Known	Known	None	0.3499999940395355	None	None	None	None
m54284U_191107_221739/141887761/ccs	PacBio_Cortex_Rep1	mm10_ERCC_SIRV	chr17	24689945	24685092	-	4	1930	46656	120887	ENSMUSG00000007021.5	ENSMUST00000007236.4	Syngr3	Syngr3-201	Known	Known	None	0.25	None	None	None	None
m54284U_191213_120042/93323790/ccs	PacBio_Hippocampus_Rep2	mm10_ERCC_SIRV	chr13	36734378	36725630	-	3	1515	38449	99995	ENSMUSG00000039114.16	ENSMUST00000037623.14	Nrn1	Nrn1-201	Known	Known	None	0.15000000596046448	None	None	None	None
m54284U_191107_221739/50856063/ccs	PacBio_Cortex_Rep1	mm10_ERCC_SIRV	chr3	65358249	65378217	+	4	2043	8138	198321	ENSMUSG00000027827.16	ENCODEMT000198321	Kcnab1	ENCODEMT000198321	Known	ISM	Suffix	0.25	None	None	None	None
m54284U_191212_053548/81528203/ccs	PacBio_Hippocampus_Rep1	mm10_ERCC_SIRV	chr19	7483087	7425901	-	7	2647	50119	131357	ENSMUSG00000024758.15	ENSMUST00000088169.6	Rtn3	Rtn3-203	Known	Known	None	0.25	None	None	None	None
m54284U_191212_053548/131533122/ccs	PacBio_Hippocampus_Rep1	mm10_ERCC_SIRV	chr1	51478419	51469491	-	6	2308	762	1672	ENSMUSG00000026107.11	ENSMUST00000188204.6	Nabp1	Nabp1-207	Known	Known	None	0.5	None	None	None	None
m54284U_191212_053548/63506111/ccs	PacBio_Hippocampus_Rep1	mm10_ERCC_SIRV	chr9	35267879	35275962	+	7	1804	27217	71076	ENSMUSG00000032044.4	ENSMUST00000034543.4	Rpusd4	Rpusd4-201	Known	Known	None	0.25	None	None	None	None
m54284U_191107_221739/101124175/ccs	PacBio_Cortex_Rep1	mm10_ERCC_SIRV	chrX	36598207	36606077	+	3	1854	51739	135344	ENSMUSG00000006373.10	ENSMUST00000073339.6	Pgrmc1	Pgrmc1-201	Known	Known	None	0.30000001192092896	None	None	None	None
m54284U_191109_043049/97519221/ccs	PacBio_Cortex_Rep2	mm10_ERCC_SIRV	chr6	36810076	36714909	-	5	1490	16717	44208	ENSMUSG00000029838.11	ENSMUST00000101534.4	Ptn	Ptn-201	Known	Known	None	0.15000000596046448	None	None	None	None
m54284U_191109_043049/85918306/ccs	PacBio_Cortex_Rep2	mm10_ERCC_SIRV	chr15	44619293	44641539	+	7	2042	43181	198322	ENSMUSG00000022339.9	ENCODEMT000198322	Ebag9	ENCODEMT000198322	Known	NIC	None	0.30000001192092896	None	None	None	None
m54284U_191212_053548/59899970/ccs	PacBio_Hippocampus_Rep1	mm10_ERCC_SIRV	chr7	17027903	17004657	-	13	2042	20067	52352	ENSMUSG00000003099.11	ENSMUST00000003183.11	Ppp5c	Ppp5c-201	Known	Known	None	0.3499999940395355	None	None	None	None
m54284U_191213_120042/55642695/ccs	PacBio_Hippocampus_Rep2	mm10_ERCC_SIRV	chr5	30105196	30118377	+	6	3829	13506	35124	ENSMUSG00000044576.6	ENSMUST00000058045.4	Garem2	Garem2-201	Known	Known	None	0.05000000074505806	None	None	None	None
m54284U_191213_120042/93716608/ccs	PacBio_Hippocampus_Rep2	mm10_ERCC_SIRV	chr13	36734377	36725630	-	3	1514	38449	99995	ENSMUSG00000039114.16	ENSMUST00000037623.14	Nrn1	Nrn1-201	Known	Known	None	0.15000000596046448	None	None	None	None
m54284U_191212_053548/81856674/ccs	PacBio_Hippocampus_Rep1	mm10_ERCC_SIRV	chr19	7483249	7425901	-	7	2809	50119	131357	ENSMUSG00000024758.15	ENSMUST00000088169.6	Rtn3	Rtn3-203	Known	Known	None	0.25	None	None	None	None
m54284U_191109_043049/5243437/ccs	PacBio_Cortex_Rep2	mm10_ERCC_SIRV	chr11	22859682	22834870	-	2	2515	32445	85171	ENSMUSG00000051650.11	ENSMUST00000062844.10	B3gnt2	B3gnt2-202	Known	Known	None	0.30000001192092896	None	None	None	None
m54284U_191212_053548/78184639/ccs	PacBio_Hippocampus_Rep1	mm10_ERCC_SIRV	chr9	35267879	35275958	+	7	1800	27217	71076	ENSMUSG00000032044.4	ENSMUST00000034543.4	Rpusd4	Rpusd4-201	Known	Known	None	0.3499999940395355	None	None	None	None
m54284U_191107_221739/141953463/ccs	PacBio_Cortex_Rep1	mm10_ERCC_SIRV	chr17	24689923	24685092	-	4	1933	46656	120887	ENSMUSG00000007021.5	ENSMUST00000007236.4	Syngr3	Syngr3-201	Known	Known	None	0.25	None	None	None	None
m54284U_191212_053548/60096632/ccs	PacBio_Hippocampus_Rep1	mm10_ERCC_SIRV	chr7	17027861	17004657	-	13	2000	20067	52352	ENSMUSG00000003099.11	ENSMUST00000003183.11	Ppp5c	Ppp5c-201	Known	Known	None	0.3499999940395355	None	None	None	None
m54284U_191213_120042/85330543/ccs	PacBio_Hippocampus_Rep2	mm10_ERCC_SIRV	chr1	51478419	51469491	-	6	2855	762	1670	ENSMUSG00000026107.11	ENSMUST00000027279.11	Nabp1	Nabp1-201	Known	Known	None	0.5	None	None	None	None
m54284U_191107_221739/101254556/ccs	PacBio_Cortex_Rep1	mm10_ERCC_SIRV	chrX	36598207	36606075	+	3	1852	51739	135344	ENSMUSG00000006373.10	ENSMUST00000073339.6	Pgrmc1	Pgrmc1-201	Known	Known	None	0.30000001192092896	None	None	None	None
m54284U_191213_120042/69208357/ccs	PacBio_Hippocampus_Rep2	mm10_ERCC_SIRV	chr5	30105196	30118375	+	6	3827	13506	35124	ENSMUSG00000044576.6	ENSMUST00000058045.4	Garem2	Garem2-201	Known	Known	None	0.05000000074505806	None	None	None	None
m54284U_191213_120042/93782833/ccs	PacBio_Hippocampus_Rep2	mm10_ERCC_SIRV	chr13	36734377	36725630	-	3	1514	38449	99995	ENSMUSG00000039114.16	ENSMUST00000037623.14	Nrn1	Nrn1-201	Known	Known	None	0.15000000596046448	None	None	None	None
m54284U_191212_053548/81921636/ccs	PacBio_Hippocampus_Rep1	mm10_ERCC_SIRV	chr19	7483219	7425901	-	7	2779	50119	131357	ENSMUSG00000024758.15	ENSMUST00000088169.6	Rtn3	Rtn3-203	Known	Known	None	0.25	None	None	None	None
m54284U_191212_053548/133236238/ccs	PacBio_Hippocampus_Rep1	mm10_ERCC_SIRV	chr6	36809947	36714909	-	5	1361	16717	44208	ENSMUSG00000029838.11	ENSMUST00000101534.4	Ptn	Ptn-201	Known	Known	None	0.15000000596046448	None	None	None	None
m54284U_191109_043049/23986463/ccs	PacBio_Cortex_Rep2	mm10_ERCC_SIRV	chr11	22859708	22834870	-	2	2541	32445	85171	ENSMUSG00000051650.11	ENSMUST00000062844.10	B3gnt2	B3gnt2-202	Known	Known	None	0.30000001192092896	None	None	None	None
m54284U_191212_053548/92407926/ccs	PacBio_Hippocampus_Rep1	mm10_ERCC_SIRV	chr9	35267879	35275956	+	7	1798	27217	71076	ENSMUSG00000032044.4	ENSMUST00000034543.4	Rpusd4	Rpusd4-201	Known	Known	None	0.3499999940395355	None	None	None	None
m54284U_191212_053548/61409625/ccs	PacBio_Hippocampus_Rep1	mm10_ERCC_SIRV	chr7	17027825	17004657	-	13	1964	20067	52352	ENSMUSG00000003099.11	ENSMUST00000003183.11	Ppp5c	Ppp5c-201	Known	Known	None	0.3499999940395355	None	None	None	None
m54284U_191107_221739/159645796/ccs	PacBio_Cortex_Rep1	mm10_ERCC_SIRV	chr15	44619294	44641512	+	7	1823	43181	110959	ENSMUSG00000022339.9	ENSMUST00000227691.1	Ebag9	Ebag9-203	Known	Known	None	0.3499999940395355	None	None	None	None
m54284U_191213_120042/94504013/ccs	PacBio_Hippocampus_Rep2	mm10_ERCC_SIRV	chr13	36734377	36725630	-	3	1514	38449	99995	ENSMUSG00000039114.16	ENSMUST00000037623.14	Nrn1	Nrn1-201	Known	Known	None	0.15000000596046448	None	None	None	None
m54284U_191212_053548/81986223/ccs	PacBio_Hippocampus_Rep1	mm10_ERCC_SIRV	chr19	7483214	7425901	-	7	2774	50119	131357	ENSMUSG00000024758.15	ENSMUST00000088169.6	Rtn3	Rtn3-203	Known	Known	None	0.25	None	None	None	None
m54284U_191107_221739/56625570/ccs	PacBio_Cortex_Rep1	mm10_ERCC_SIRV	chr1	51478388	51469492	-	6	2823	762	1670	ENSMUSG00000026107.11	ENSMUST00000027279.11	Nabp1	Nabp1-201	Known	Known	None	0.44999998807907104	None	None	None	None
m54284U_191107_221739/101386923/ccs	PacBio_Cortex_Rep1	mm10_ERCC_SIRV	chrX	36598207	36606075	+	3	1852	51739	135344	ENSMUSG00000006373.10	ENSMUST00000073339.6	Pgrmc1	Pgrmc1-201	Known	Known	None	0.30000001192092896	None	None	None	None
m54284U_191213_120042/72221363/ccs	PacBio_Hippocampus_Rep2	mm10_ERCC_SIRV	chr5	30105196	30118375	+	6	3827	13506	35124	ENSMUSG00000044576.6	ENSMUST00000058045.4	Garem2	Garem2-201	Known	Known	None	0.05000000074505806	None	None	None	None
m54284U_191107_221739/12519990/ccs	PacBio_Cortex_Rep1	mm10_ERCC_SIRV	chr6	36810029	36714910	-	5	1442	16717	44208	ENSMUSG00000029838.11	ENSMUST00000101534.4	Ptn	Ptn-201	Known	Known	None	0.20000000298023224	None	None	None	None
m54284U_191213_120042/73140221/ccs	PacBio_Hippocampus_Rep2	mm10_ERCC_SIRV	chr3	65358266	65378218	+	4	2024	8138	198321	ENSMUSG00000027827.16	ENCODEMT000198321	Kcnab1	ENCODEMT000198321	Known	ISM	Suffix	0.25	None	None	None	None
m54284U_191107_221739/142738133/ccs	PacBio_Cortex_Rep1	mm10_ERCC_SIRV	chr17	24689917	24685092	-	4	1927	46656	120887	ENSMUSG00000007021.5	ENSMUST00000007236.4	Syngr3	Syngr3-201	Known	Known	None	0.25	None	None	None	None
m54284U_191109_043049/35588176/ccs	PacBio_Cortex_Rep2	mm10_ERCC_SIRV	chr11	22859702	22834870	-	2	2535	32445	85171	ENSMUSG00000051650.11	ENSMUST00000062844.10	B3gnt2	B3gnt2-202	Known	Known	None	0.30000001192092896	None	None	None	None
m54284U_191213_120042/64489638/ccs	PacBio_Hippocampus_Rep2	mm10_ERCC_SIRV	chr15	44619294	44641510	+	7	1821	43181	110959	ENSMUSG00000022339.9	ENSMUST00000227691.1	Ebag9	Ebag9-203	Known	Known	None	0.3499999940395355	None	None	None	None
m54284U_191212_053548/63047365/ccs	PacBio_Hippocampus_Rep1	mm10_ERCC_SIRV	chr7	17027862	17004657	-	13	2001	20067	52352	ENSMUSG00000003099.11	ENSMUST00000003183.11	Ppp5c	Ppp5c-201	Known	Known	None	0.3499999940395355	None	None	None	None
m54284U_191212_053548/102501162/ccs	PacBio_Hippocampus_Rep1	mm10_ERCC_SIRV	chr9	35267879	35275956	+	7	1798	27217	71076	ENSMUSG00000032044.4	ENSMUST00000034543.4	Rpusd4	Rpusd4-201	Known	Known	None	0.3499999940395355	None	None	None	None
m54284U_191213_120042/94570034/ccs	PacBio_Hippocampus_Rep2	mm10_ERCC_SIRV	chr13	36734443	36725630	-	3	1580	38449	99995	ENSMUSG00000039114.16	ENSMUST00000037623.14	Nrn1	Nrn1-201	Known	Known	None	0.15000000596046448	None	None	None	None
m54284U_191107_221739/101581117/ccs	PacBio_Cortex_Rep1	mm10_ERCC_SIRV	chrX	36598207	36606077	+	3	1854	51739	135344	ENSMUSG00000006373.10	ENSMUST00000073339.6	Pgrmc1	Pgrmc1-201	Known	Known	None	0.30000001192092896	None	None	None	None
m54284U_191212_053548/112920707/ccs	PacBio_Hippocampus_Rep1	mm10_ERCC_SIRV	chr9	35267879	35275956	+	7	1798	27217	71076	ENSMUSG00000032044.4	ENSMUST00000034543.4	Rpusd4	Rpusd4-201	Known	Known	None	0.3499999940395355	None	None	None	None
m54284U_191213_120042/77137242/ccs	PacBio_Hippocampus_Rep2	mm10_ERCC_SIRV	chr5	30105196	30118369	+	6	3828	13506	35124	ENSMUSG00000044576.6	ENSMUST00000058045.4	Garem2	Garem2-201	Known	Known	None	0.25	None	None	None	None
m54284U_191107_221739/59834610/ccs	PacBio_Cortex_Rep1	mm10_ERCC_SIRV	chr1	51478399	51469492	-	6	2358	762	1674	ENSMUSG00000026107.11	ENSMUST00000185534.1	Nabp1	Nabp1-202	Known	Known	None	0.44999998807907104	None	None	None	None
m54284U_191213_120042/85067820/ccs	PacBio_Hippocampus_Rep2	mm10_ERCC_SIRV	chr15	44619294	44641512	+	7	1823	43181	110959	ENSMUSG00000022339.9	ENSMUST00000227691.1	Ebag9	Ebag9-203	Known	Known	None	0.3499999940395355	None	None	None	None
m54284U_191212_053548/82510485/ccs	PacBio_Hippocampus_Rep1	mm10_ERCC_SIRV	chr19	7483090	7425901	-	7	2650	50119	131357	ENSMUSG00000024758.15	ENSMUST00000088169.6	Rtn3	Rtn3-203	Known	Known	None	0.25	None	None	None	None
m54284U_191107_221739/170262533/ccs	PacBio_Cortex_Rep1	mm10_ERCC_SIRV	chr3	65358277	65378220	+	4	2015	8138	198321	ENSMUSG00000027827.16	ENCODEMT000198321	Kcnab1	ENCODEMT000198321	Known	ISM	Suffix	0.25	None	None	None	None
m54284U_191213_120042/94634647/ccs	PacBio_Hippocampus_Rep2	mm10_ERCC_SIRV	chr13	36734294	36725630	-	3	1431	38449	99995	ENSMUSG00000039114.16	ENSMUST00000037623.14	Nrn1	Nrn1-201	Known	Known	None	0.15000000596046448	None	None	None	None
m54284U_191107_221739/40830199/ccs	PacBio_Cortex_Rep1	mm10_ERCC_SIRV	chr6	36809944	36714910	-	5	1357	16717	44208	ENSMUSG00000029838.11	ENSMUST00000101534.4	Ptn	Ptn-201	Known	Known	None	0.20000000298023224	None	None	None	None
m54284U_191212_053548/63637195/ccs	PacBio_Hippocampus_Rep1	mm10_ERCC_SIRV	chr7	17027871	17004657	-	13	2010	20067	52352	ENSMUSG00000003099.11	ENSMUST00000003183.11	Ppp5c	Ppp5c-201	Known	Known	None	0.3499999940395355	None	None	None	None
m54284U_191109_043049/60360386/ccs	PacBio_Cortex_Rep2	mm10_ERCC_SIRV	chr11	22859705	22834870	-	2	2538	32445	85171	ENSMUSG00000051650.11	ENSMUST00000062844.10	B3gnt2	B3gnt2-202	Known	Known	None	0.30000001192092896	None	None	None	None
m54284U_191107_221739/101647231/ccs	PacBio_Cortex_Rep1	mm10_ERCC_SIRV	chrX	36598207	36606077	+	3	1854	51739	135344	ENSMUSG00000006373.10	ENSMUST00000073339.6	Pgrmc1	Pgrmc1-201	Known	Known	None	0.30000001192092896	None	None	None	None
m54284U_191212_053548/82838929/ccs	PacBio_Hippocampus_Rep1	mm10_ERCC_SIRV	chr19	7427579	7425919	-	1	1344	50119	196385	ENSMUSG00000024758.15	ENCODEMT000196385	Rtn3	ENCODEMT000196385	Known	Genomic	None	0.25	None	None	None	None
m54284U_191212_053548/113509807/ccs	PacBio_Hippocampus_Rep1	mm10_ERCC_SIRV	chr9	35267879	35275958	+	7	1800	27217	71076	ENSMUSG00000032044.4	ENSMUST00000034543.4	Rpusd4	Rpusd4-201	Known	Known	None	0.3499999940395355	None	None	None	None
m54284U_191213_120042/126027863/ccs	PacBio_Hippocampus_Rep2	mm10_ERCC_SIRV	chr5	30105196	30118370	+	6	3822	13506	35124	ENSMUSG00000044576.6	ENSMUST00000058045.4	Garem2	Garem2-201	Known	Known	None	0.25	None	None	None	None
m54284U_191107_221739/58852379/ccs	PacBio_Cortex_Rep1	mm10_ERCC_SIRV	chr15	44619298	44641510	+	7	1817	43181	110959	ENSMUSG00000022339.9	ENSMUST00000227691.1	Ebag9	Ebag9-203	Known	Known	None	0.3499999940395355	None	None	None	None
m54284U_191107_221739/143001276/ccs	PacBio_Cortex_Rep1	mm10_ERCC_SIRV	chr17	24689931	24685092	-	4	1941	46656	120887	ENSMUSG00000007021.5	ENSMUST00000007236.4	Syngr3	Syngr3-201	Known	Known	None	0.25	None	None	None	None
m54284U_191213_120042/94702093/ccs	PacBio_Hippocampus_Rep2	mm10_ERCC_SIRV	chr13	36734440	36725630	-	3	1577	38449	99995	ENSMUSG00000039114.16	ENSMUST00000037623.14	Nrn1	Nrn1-201	Known	Known	None	0.15000000596046448	None	None	None	None
m54284U_191212_053548/64160938/ccs	PacBio_Hippocampus_Rep1	mm10_ERCC_SIRV	chr7	17027871	17004657	-	13	2010	20067	52352	ENSMUSG00000003099.11	ENSMUST00000003183.11	Ppp5c	Ppp5c-201	Known	Known	None	0.3499999940395355	None	None	None	None
m54284U_191107_221739/79758753/ccs	PacBio_Cortex_Rep1	mm10_ERCC_SIRV	chr6	36810179	36714910	-	5	1592	16717	44208	ENSMUSG00000029838.11	ENSMUST00000101534.4	Ptn	Ptn-201	Known	Known	None	0.20000000298023224	None	None	None	None
m54284U_191107_221739/26870673/ccs	PacBio_Cortex_Rep1	mm10_ERCC_SIRV	chr3	65358301	65378218	+	4	1989	8138	198321	ENSMUSG00000027827.16	ENCODEMT000198321	Kcnab1	ENCODEMT000198321	Known	ISM	Suffix	0.25	None	None	None	None
m54284U_191107_221739/166202169/ccs	PacBio_Cortex_Rep1	mm10_ERCC_SIRV	chr1	51478399	51469492	-	5	3042	762	1671	ENSMUSG00000026107.11	ENSMUST00000186684.6	Nabp1	Nabp1-205	Known	Known	None	0.44999998807907104	None	None	None	None
m54284U_191212_053548/83166239/ccs	PacBio_Hippocampus_Rep1	mm10_ERCC_SIRV	chr19	7483027	7425901	-	7	2587	50119	131357	ENSMUSG00000024758.15	ENSMUST00000088169.6	Rtn3	Rtn3-203	Known	Known	None	0.25	None	None	None	None
m54284U_191109_043049/113836881/ccs	PacBio_Cortex_Rep2	mm10_ERCC_SIRV	chr11	22859724	22834870	-	2	2557	32445	85171	ENSMUSG00000051650.11	ENSMUST00000062844.10	B3gnt2	B3gnt2-202	Known	Known	None	0.30000001192092896	None	None	None	None
m54284U_191107_221739/59836019/ccs	PacBio_Cortex_Rep1	mm10_ERCC_SIRV	chr15	44619298	44641229	+	7	1536	43181	110959	ENSMUSG00000022339.9	ENSMUST00000227691.1	Ebag9	Ebag9-203	Known	Known	None	0.25	None	None	None	None
m54284U_191212_053548/146604404/ccs	PacBio_Hippocampus_Rep1	mm10_ERCC_SIRV	chr9	35267879	35275958	+	7	1800	27217	71076	ENSMUSG00000032044.4	ENSMUST00000034543.4	Rpusd4	Rpusd4-201	Known	Known	None	0.3499999940395355	None	None	None	None
m54284U_191107_221739/101778514/ccs	PacBio_Cortex_Rep1	mm10_ERCC_SIRV	chrX	36598207	36606081	+	3	1858	51739	135344	ENSMUSG00000006373.10	ENSMUST00000073339.6	Pgrmc1	Pgrmc1-201	Known	Known	None	0.15000000596046448	None	None	None	None
m54284U_191213_120042/95880941/ccs	PacBio_Hippocampus_Rep2	mm10_ERCC_SIRV	chr13	36734466	36725630	-	3	1603	38449	99995	ENSMUSG00000039114.16	ENSMUST00000037623.14	Nrn1	Nrn1-201	Known	Known	None	0.15000000596046448	None	None	None	None
m54284U_191212_053548/65799627/ccs	PacBio_Hippocampus_Rep1	mm10_ERCC_SIRV	chr7	17027816	17004657	-	13	1955	20067	52352	ENSMUSG00000003099.11	ENSMUST00000003183.11	Ppp5c	Ppp5c-201	Known	Known	None	0.3499999940395355	None	None	None	None
m54284U_191107_221739/97518300/ccs	PacBio_Cortex_Rep1	mm10_ERCC_SIRV	chr5	30105200	30118377	+	6	3825	13506	35124	ENSMUSG00000044576.6	ENSMUST00000058045.4	Garem2	Garem2-201	Known	Known	None	0.05000000074505806	None	None	None	None
m54284U_191212_053548/83298275/ccs	PacBio_Hippocampus_Rep1	mm10_ERCC_SIRV	chr19	7483090	7425901	-	7	2650	50119	131357	ENSMUSG00000024758.15	ENSMUST00000088169.6	Rtn3	Rtn3-203	Known	Known	None	0.25	None	None	None	None
m54284U_191109_043049/62980585/ccs	PacBio_Cortex_Rep2	mm10_ERCC_SIRV	chr6	36810079	36714910	-	5	1492	16717	44208	ENSMUSG00000029838.11	ENSMUST00000101534.4	Ptn	Ptn-201	Known	Known	None	0.20000000298023224	None	None	None	None
m54284U_191107_221739/55445637/ccs	PacBio_Cortex_Rep1	mm10_ERCC_SIRV	chr3	65358305	65378220	+	4	1987	8138	198321	ENSMUSG00000027827.16	ENCODEMT000198321	Kcnab1	ENCODEMT000198321	Known	ISM	Suffix	0.25	None	None	None	None
m54284U_191212_053548/21103131/ccs	PacBio_Hippocampus_Rep1	mm10_ERCC_SIRV	chr15	44619298	44641538	+	7	1845	43181	110959	ENSMUSG00000022339.9	ENSMUST00000227691.1	Ebag9	Ebag9-203	Known	Known	None	0.25	None	None	None	None
m54284U_191107_221739/143001400/ccs	PacBio_Cortex_Rep1	mm10_ERCC_SIRV	chr17	24689938	24685092	-	4	1948	46656	120887	ENSMUSG00000007021.5	ENSMUST00000007236.4	Syngr3	Syngr3-201	Known	Known	None	0.25	None	None	None	None
m54284U_191213_120042/96535390/ccs	PacBio_Hippocampus_Rep2	mm10_ERCC_SIRV	chr13	36734427	36725630	-	3	1564	38449	99995	ENSMUSG00000039114.16	ENSMUST00000037623.14	Nrn1	Nrn1-201	Known	Known	None	0.15000000596046448	None	None	None	None
m54284U_191109_043049/121439833/ccs	PacBio_Cortex_Rep2	mm10_ERCC_SIRV	chr11	22859682	22834870	-	2	2509	32445	85171	ENSMUSG00000051650.11	ENSMUST00000062844.10	B3gnt2	B3gnt2-202	Known	Known	None	0.30000001192092896	None	None	None	None
m54284U_191212_053548/160040815/ccs	PacBio_Hippocampus_Rep1	mm10_ERCC_SIRV	chr9	35267879	35275958	+	7	1800	27217	71076	ENSMUSG00000032044.4	ENSMUST00000034543.4	Rpusd4	Rpusd4-201	Known	Known	None	0.3499999940395355	None	None	None	None
m54284U_191212_053548/66980390/ccs	PacBio_Hippocampus_Rep1	mm10_ERCC_SIRV	chr7	17027862	17004657	-	13	2001	20067	52352	ENSMUSG00000003099.11	ENSMUST00000003183.11	Ppp5c	Ppp5c-201	Known	Known	None	0.3499999940395355	None	None	None	None
m54284U_191109_043049/143261909/ccs	PacBio_Cortex_Rep2	mm10_ERCC_SIRV	chr1	51478397	51469492	-	5	3040	762	1671	ENSMUSG00000026107.11	ENSMUST00000186684.6	Nabp1	Nabp1-205	Known	Known	None	0.44999998807907104	None	None	None	None
m54284U_191109_043049/153749430/ccs	PacBio_Cortex_Rep2	mm10_ERCC_SIRV	chr5	30105200	30118370	+	6	3818	13506	35124	ENSMUSG00000044576.6	ENSMUST00000058045.4	Garem2	Garem2-201	Known	Known	None	0.25	None	None	None	None
m54284U_191212_053548/83428603/ccs	PacBio_Hippocampus_Rep1	mm10_ERCC_SIRV	chr19	7483273	7425901	-	7	2833	50119	131357	ENSMUSG00000024758.15	ENSMUST00000088169.6	Rtn3	Rtn3-203	Known	Known	None	0.25	None	None	None	None
m54284U_191109_043049/74908810/ccs	PacBio_Cortex_Rep2	mm10_ERCC_SIRV	chr6	36809986	36714910	-	5	1399	16717	44208	ENSMUSG00000029838.11	ENSMUST00000101534.4	Ptn	Ptn-201	Known	Known	None	0.20000000298023224	None	None	None	None
m54284U_191212_053548/110954123/ccs	PacBio_Hippocampus_Rep1	mm10_ERCC_SIRV	chr15	44619298	44641227	+	7	1534	43181	110959	ENSMUSG00000022339.9	ENSMUST00000227691.1	Ebag9	Ebag9-203	Known	Known	None	0.25	None	None	None	None
m54284U_191107_221739/101975074/ccs	PacBio_Cortex_Rep1	mm10_ERCC_SIRV	chrX	36598207	36606077	+	3	1854	51739	135344	ENSMUSG00000006373.10	ENSMUST00000073339.6	Pgrmc1	Pgrmc1-201	Known	Known	None	0.30000001192092896	None	None	None	None
m54284U_191213_120042/100073806/ccs	PacBio_Hippocampus_Rep2	mm10_ERCC_SIRV	chr13	36734405	36725630	-	3	1542	38449	99995	ENSMUSG00000039114.16	ENSMUST00000037623.14	Nrn1	Nrn1-201	Known	Known	None	0.15000000596046448	None	None	None	None
m54284U_191212_053548/83691255/ccs	PacBio_Hippocampus_Rep1	mm10_ERCC_SIRV	chr19	7427560	7425919	-	1	1325	50119	196385	ENSMUSG00000024758.15	ENCODEMT000196385	Rtn3	ENCODEMT000196385	Known	Genomic	None	0.25	None	None	None	None
m54284U_191109_043049/144771397/ccs	PacBio_Cortex_Rep2	mm10_ERCC_SIRV	chr3	65358310	65377926	+	4	1688	8138	198321	ENSMUSG00000027827.16	ENCODEMT000198321	Kcnab1	ENCODEMT000198321	Known	ISM	Suffix	0.6000000238418579	None	None	None	None
m54284U_191212_053548/67373378/ccs	PacBio_Hippocampus_Rep1	mm10_ERCC_SIRV	chr7	17027871	17004657	-	13	2010	20067	52352	ENSMUSG00000003099.11	ENSMUST00000003183.11	Ppp5c	Ppp5c-201	Known	Known	None	0.3499999940395355	None	None	None	None
m54284U_191213_120042/22479826/ccs	PacBio_Hippocampus_Rep2	mm10_ERCC_SIRV	chr9	35267879	35275958	+	7	1800	27217	71076	ENSMUSG00000032044.4	ENSMUST00000034543.4	Rpusd4	Rpusd4-201	Known	Known	None	0.3499999940395355	None	None	None	None
m54284U_191109_043049/135201626/ccs	PacBio_Cortex_Rep2	mm10_ERCC_SIRV	chr11	22859724	22834870	-	2	2557	32445	85171	ENSMUSG00000051650.11	ENSMUST00000062844.10	B3gnt2	B3gnt2-202	Known	Known	None	0.30000001192092896	None	None	None	None
m54284U_191212_053548/169476249/ccs	PacBio_Hippocampus_Rep1	mm10_ERCC_SIRV	chr15	44619298	44641508	+	7	1815	43181	110959	ENSMUSG00000022339.9	ENSMUST00000227691.1	Ebag9	Ebag9-203	Known	Known	None	0.4000000059604645	None	None	None	None
m54284U_191109_043049/103482925/ccs	PacBio_Cortex_Rep2	mm10_ERCC_SIRV	chr6	36810019	36714910	-	5	1432	16717	44208	ENSMUSG00000029838.11	ENSMUST00000101534.4	Ptn	Ptn-201	Known	Known	None	0.20000000298023224	None	None	None	None
m54284U_191213_120042/102237599/ccs	PacBio_Hippocampus_Rep2	mm10_ERCC_SIRV	chr13	36734460	36725630	-	3	1597	38449	99995	ENSMUSG00000039114.16	ENSMUST00000037623.14	Nrn1	Nrn1-201	Known	Known	None	0.15000000596046448	None	None	None	None
m54284U_191213_120042/137167940/ccs	PacBio_Hippocampus_Rep2	mm10_ERCC_SIRV	chr5	30105200	30118380	+	6	3828	13506	35124	ENSMUSG00000044576.6	ENSMUST00000058045.4	Garem2	Garem2-201	Known	Known	None	0.05000000074505806	None	None	None	None
m54284U_191212_053548/135596751/ccs	PacBio_Hippocampus_Rep1	mm10_ERCC_SIRV	chr1	51478419	51469492	-	6	2307	762	1672	ENSMUSG00000026107.11	ENSMUST00000188204.6	Nabp1	Nabp1-207	Known	Known	None	0.44999998807907104	None	None	None	None
m54284U_191212_053548/83888152/ccs	PacBio_Hippocampus_Rep1	mm10_ERCC_SIRV	chr19	7483219	7425901	-	7	2779	50119	131357	ENSMUSG00000024758.15	ENSMUST00000088169.6	Rtn3	Rtn3-203	Known	Known	None	0.25	None	None	None	None
m54284U_191107_221739/143067376/ccs	PacBio_Cortex_Rep1	mm10_ERCC_SIRV	chr17	24689928	24685092	-	4	1938	46656	120887	ENSMUSG00000007021.5	ENSMUST00000007236.4	Syngr3	Syngr3-201	Known	Known	None	0.25	None	None	None	None
m54284U_191107_221739/102040878/ccs	PacBio_Cortex_Rep1	mm10_ERCC_SIRV	chrX	36598207	36606078	+	3	1855	51739	135344	ENSMUSG00000006373.10	ENSMUST00000073339.6	Pgrmc1	Pgrmc1-201	Known	Known	None	0.25	None	None	None	None
m54284U_191213_120042/98174101/ccs	PacBio_Hippocampus_Rep2	mm10_ERCC_SIRV	chr15	44619298	44641024	+	7	1331	43181	110959	ENSMUSG00000022339.9	ENSMUST00000227691.1	Ebag9	Ebag9-203	Known	Known	None	0.3499999940395355	None	None	None	None
m54284U_191213_120042/168297884/ccs	PacBio_Hippocampus_Rep2	mm10_ERCC_SIRV	chr3	65358311	65378199	+	4	1960	8138	198321	ENSMUSG00000027827.16	ENCODEMT000198321	Kcnab1	ENCODEMT000198321	Known	ISM	Suffix	0.4000000059604645	None	None	None	None
m54284U_191212_053548/67568172/ccs	PacBio_Hippocampus_Rep1	mm10_ERCC_SIRV	chr7	17027922	17004657	-	13	2061	20067	52352	ENSMUSG00000003099.11	ENSMUST00000003183.11	Ppp5c	Ppp5c-201	Known	Known	None	0.3499999940395355	None	None	None	None
m54284U_191213_120042/29098542/ccs	PacBio_Hippocampus_Rep2	mm10_ERCC_SIRV	chr9	35267879	35275958	+	7	1800	27217	71076	ENSMUSG00000032044.4	ENSMUST00000034543.4	Rpusd4	Rpusd4-201	Known	Known	None	0.3499999940395355	None	None	None	None
m54284U_191212_053548/76941811/ccs	PacBio_Hippocampus_Rep1	mm10_ERCC_SIRV	chr6	36810145	36714910	-	5	1558	16717	44208	ENSMUSG00000029838.11	ENSMUST00000101534.4	Ptn	Ptn-201	Known	Known	None	0.20000000298023224	None	None	None	None
m54284U_191213_120042/104400797/ccs	PacBio_Hippocampus_Rep2	mm10_ERCC_SIRV	chr13	36734377	36725630	-	3	1514	38449	99995	ENSMUSG00000039114.16	ENSMUST00000037623.14	Nrn1	Nrn1-201	Known	Known	None	0.15000000596046448	None	None	None	None
m54284U_191109_043049/162529339/ccs	PacBio_Cortex_Rep2	mm10_ERCC_SIRV	chr11	22859707	22834870	-	2	2540	32445	85171	ENSMUSG00000051650.11	ENSMUST00000062844.10	B3gnt2	B3gnt2-202	Known	Known	None	0.30000001192092896	None	None	None	None
m54284U_191212_053548/84085088/ccs	PacBio_Hippocampus_Rep1	mm10_ERCC_SIRV	chr19	7483203	7425901	-	7	2763	50119	131357	ENSMUSG00000024758.15	ENSMUST00000088169.6	Rtn3	Rtn3-203	Known	Known	None	0.25	None	None	None	None
m54284U_191212_053548/115148819/ccs	PacBio_Hippocampus_Rep1	mm10_ERCC_SIRV	chr5	30105201	30118378	+	6	3825	13506	35124	ENSMUSG00000044576.6	ENSMUST00000058045.4	Garem2	Garem2-201	Known	Known	None	0.05000000074505806	None	None	None	None
m54284U_191213_120042/101122162/ccs	PacBio_Hippocampus_Rep2	mm10_ERCC_SIRV	chr15	44619298	44641226	+	7	1533	43181	110959	ENSMUSG00000022339.9	ENSMUST00000227691.1	Ebag9	Ebag9-203	Known	Known	None	0.25	None	None	None	None
m54284U_191212_053548/67700022/ccs	PacBio_Hippocampus_Rep1	mm10_ERCC_SIRV	chr7	17027893	17004657	-	13	2023	20067	52352	ENSMUSG00000003099.11	ENSMUST00000003183.11	Ppp5c	Ppp5c-201	Known	Known	None	0.3499999940395355	None	None	None	None
m54284U_191213_120042/116132689/ccs	PacBio_Hippocampus_Rep2	mm10_ERCC_SIRV	chr1	51478306	51469492	-	6	2741	762	1670	ENSMUSG00000026107.11	ENSMUST00000027279.11	Nabp1	Nabp1-201	Known	Known	None	0.44999998807907104	None	None	None	None
m54284U_191213_120042/106102964/ccs	PacBio_Hippocampus_Rep2	mm10_ERCC_SIRV	chr13	36734456	36725630	-	3	1593	38449	99995	ENSMUSG00000039114.16	ENSMUST00000037623.14	Nrn1	Nrn1-201	Known	Known	None	0.15000000596046448	None	None	None	None
m54284U_191213_120042/37488719/ccs	PacBio_Hippocampus_Rep2	mm10_ERCC_SIRV	chr9	35267879	35275958	+	7	1800	27217	71076	ENSMUSG00000032044.4	ENSMUST00000034543.4	Rpusd4	Rpusd4-201	Known	Known	None	0.3499999940395355	None	None	None	None
m54284U_191212_053548/109314867/ccs	PacBio_Hippocampus_Rep1	mm10_ERCC_SIRV	chr6	36809996	36714910	-	5	1409	16717	44208	ENSMUSG00000029838.11	ENSMUST00000101534.4	Ptn	Ptn-201	Known	Known	None	0.20000000298023224	None	None	None	None
m54284U_191212_053548/84411163/ccs	PacBio_Hippocampus_Rep1	mm10_ERCC_SIRV	chr19	7483213	7425901	-	9	4954	50119	131359	ENSMUSG00000024758.15	ENSMUST00000065304.12	Rtn3	Rtn3-202	Known	Known	None	0.25	None	None	None	None
m54284U_191107_221739/102042439/ccs	PacBio_Cortex_Rep1	mm10_ERCC_SIRV	chrX	36598207	36606075	+	3	1852	51739	135344	ENSMUSG00000006373.10	ENSMUST00000073339.6	Pgrmc1	Pgrmc1-201	Known	Known	None	0.30000001192092896	None	None	None	None
m54284U_191107_221739/29426298/ccs	PacBio_Cortex_Rep1	mm10_ERCC_SIRV	chr15	44619299	44641519	+	7	1825	43181	110959	ENSMUSG00000022339.9	ENSMUST00000227691.1	Ebag9	Ebag9-203	Known	Known	None	0.10000000149011612	None	None	None	None
m54284U_191213_120042/12716764/ccs	PacBio_Hippocampus_Rep2	mm10_ERCC_SIRV	chr3	65358312	65378220	+	4	1980	8138	198321	ENSMUSG00000027827.16	ENCODEMT000198321	Kcnab1	ENCODEMT000198321	Known	ISM	Suffix	0.25	None	None	None	None
m54284U_191212_053548/131597529/ccs	PacBio_Hippocampus_Rep1	mm10_ERCC_SIRV	chr5	30105201	30118377	+	6	3824	13506	35124	ENSMUSG00000044576.6	ENSMUST00000058045.4	Garem2	Garem2-201	Known	Known	None	0.05000000074505806	None	None	None	None
m54284U_191107_221739/143067377/ccs	PacBio_Cortex_Rep1	mm10_ERCC_SIRV	chr17	24689925	24685092	-	4	1935	46656	120887	ENSMUSG00000007021.5	ENSMUST00000007236.4	Syngr3	Syngr3-201	Known	Known	None	0.25	None	None	None	None
m54284U_191212_053548/67832215/ccs	PacBio_Hippocampus_Rep1	mm10_ERCC_SIRV	chr7	17027904	17004657	-	13	2043	20067	52352	ENSMUSG00000003099.11	ENSMUST00000003183.11	Ppp5c	Ppp5c-201	Known	Known	None	0.3499999940395355	None	None	None	None
m54284U_191212_053548/4852181/ccs	PacBio_Hippocampus_Rep1	mm10_ERCC_SIRV	chr11	22859691	22834870	-	2	2524	32445	85171	ENSMUSG00000051650.11	ENSMUST00000062844.10	B3gnt2	B3gnt2-202	Known	Known	None	0.30000001192092896	None	None	None	None
m54284U_191213_120042/107610672/ccs	PacBio_Hippocampus_Rep2	mm10_ERCC_SIRV	chr13	36734302	36725630	-	3	1439	38449	99995	ENSMUSG00000039114.16	ENSMUST00000037623.14	Nrn1	Nrn1-201	Known	Known	None	0.15000000596046448	None	None	None	None
m54284U_191213_120042/53741601/ccs	PacBio_Hippocampus_Rep2	mm10_ERCC_SIRV	chr9	35267879	35275958	+	7	1800	27217	71076	ENSMUSG00000032044.4	ENSMUST00000034543.4	Rpusd4	Rpusd4-201	Known	Known	None	0.3499999940395355	None	None	None	None
m54284U_191212_053548/128910564/ccs	PacBio_Hippocampus_Rep1	mm10_ERCC_SIRV	chr6	36809968	36714910	-	5	1381	16717	44208	ENSMUSG00000029838.11	ENSMUST00000101534.4	Ptn	Ptn-201	Known	Known	None	0.20000000298023224	None	None	None	None
m54284U_191212_053548/85002243/ccs	PacBio_Hippocampus_Rep1	mm10_ERCC_SIRV	chr19	7483273	7425901	-	7	2833	50119	131357	ENSMUSG00000024758.15	ENSMUST00000088169.6	Rtn3	Rtn3-203	Known	Known	None	0.25	None	None	None	None
m54284U_191109_043049/122028659/ccs	PacBio_Cortex_Rep2	mm10_ERCC_SIRV	chr3	65358126	65359789	+	1	1549	8138	198315	ENSMUSG00000027827.16	ENCODEMT000198315	Kcnab1	ENCODEMT000198315	Known	Genomic	None	0.800000011920929	None	None	None	None
m54284U_191107_221739/84214827/ccs	PacBio_Cortex_Rep1	mm10_ERCC_SIRV	chr15	44619299	44641510	+	7	1816	43181	110959	ENSMUSG00000022339.9	ENSMUST00000227691.1	Ebag9	Ebag9-203	Known	Known	None	0.3499999940395355	None	None	None	None
m54284U_191107_221739/102107148/ccs	PacBio_Cortex_Rep1	mm10_ERCC_SIRV	chrX	36598207	36606031	+	3	1808	51739	135344	ENSMUSG00000006373.10	ENSMUST00000073339.6	Pgrmc1	Pgrmc1-201	Known	Known	None	0.550000011920929	None	None	None	None
m54284U_191212_053548/68093544/ccs	PacBio_Hippocampus_Rep1	mm10_ERCC_SIRV	chr7	17027913	17004657	-	13	2052	20067	52352	ENSMUSG00000003099.11	ENSMUST00000003183.11	Ppp5c	Ppp5c-201	Known	Known	None	0.3499999940395355	None	None	None	None
m54284U_191107_221739/50528606/ccs	PacBio_Cortex_Rep1	mm10_ERCC_SIRV	chr1	51472375	51469494	-	2	1965	762	198323	ENSMUSG00000026107.11	ENCODEMT000198323	Nabp1	ENCODEMT000198323	Known	ISM	Suffix	0.44999998807907104	None	None	None	None
m54284U_191213_120042/107611135/ccs	PacBio_Hippocampus_Rep2	mm10_ERCC_SIRV	chr13	36734450	36725630	-	3	1587	38449	99995	ENSMUSG00000039114.16	ENSMUST00000037623.14	Nrn1	Nrn1-201	Known	Known	None	0.15000000596046448	None	None	None	None
m54284U_191213_120042/96733177/ccs	PacBio_Hippocampus_Rep2	mm10_ERCC_SIRV	chr9	35267879	35275958	+	7	1800	27217	71076	ENSMUSG00000032044.4	ENSMUST00000034543.4	Rpusd4	Rpusd4-201	Known	Known	None	0.3499999940395355	None	None	None	None
m54284U_191109_043049/11012150/ccs	PacBio_Cortex_Rep2	mm10_ERCC_SIRV	chr5	30105203	30117571	+	6	3016	13506	35124	ENSMUSG00000044576.6	ENSMUST00000058045.4	Garem2	Garem2-201	Known	Known	None	0.05000000074505806	None	None	None	None
m54284U_191107_221739/101387010/ccs	PacBio_Cortex_Rep1	mm10_ERCC_SIRV	chr15	44619299	44641540	+	7	1846	43181	110959	ENSMUSG00000022339.9	ENSMUST00000227691.1	Ebag9	Ebag9-203	Known	Known	None	0.30000001192092896	None	None	None	None
m54284U_191212_053548/20251684/ccs	PacBio_Hippocampus_Rep1	mm10_ERCC_SIRV	chr11	22859705	22834870	-	2	2538	32445	85171	ENSMUSG00000051650.11	ENSMUST00000062844.10	B3gnt2	B3gnt2-202	Known	Known	None	0.30000001192092896	None	None	None	None
m54284U_191213_120042/17433756/ccs	PacBio_Hippocampus_Rep2	mm10_ERCC_SIRV	chr6	36810182	36714910	-	5	1595	16717	44208	ENSMUSG00000029838.11	ENSMUST00000101534.4	Ptn	Ptn-201	Known	Known	None	0.20000000298023224	None	None	None	None
m54284U_191213_120042/107742967/ccs	PacBio_Hippocampus_Rep2	mm10_ERCC_SIRV	chr13	36726744	36725628	-	1	1057	38449	197715	ENSMUSG00000039114.16	ENCODEMT000197715	Nrn1	ENCODEMT000197715	Known	ISM	None	0.15000000596046448	None	None	None	None
m54284U_191107_221739/143328470/ccs	PacBio_Cortex_Rep1	mm10_ERCC_SIRV	chr17	24689924	24685092	-	4	1934	46656	120887	ENSMUSG00000007021.5	ENSMUST00000007236.4	Syngr3	Syngr3-201	Known	Known	None	0.25	None	None	None	None
m54284U_191107_221739/102367665/ccs	PacBio_Cortex_Rep1	mm10_ERCC_SIRV	chrX	36598207	36606077	+	3	1854	51739	135344	ENSMUSG00000006373.10	ENSMUST00000073339.6	Pgrmc1	Pgrmc1-201	Known	Known	None	0.30000001192092896	None	None	None	None
m54284U_191212_053548/85199242/ccs	PacBio_Hippocampus_Rep1	mm10_ERCC_SIRV	chr19	7483219	7425901	-	7	2779	50119	131357	ENSMUSG00000024758.15	ENSMUST00000088169.6	Rtn3	Rtn3-203	Known	Known	None	0.25	None	None	None	None
m54284U_191212_053548/70255997/ccs	PacBio_Hippocampus_Rep1	mm10_ERCC_SIRV	chr7	17027894	17004657	-	13	2033	20067	52352	ENSMUSG00000003099.11	ENSMUST00000003183.11	Ppp5c	Ppp5c-201	Known	Known	None	0.3499999940395355	None	None	None	None
m54284U_191212_053548/16254209/ccs	PacBio_Hippocampus_Rep1	mm10_ERCC_SIRV	chr3	65363839	65360958	-	1	2882	60834	198324	ENCODEMG000060834	ENCODEMT000198324	ENCODEMG000060834	ENCODEMT000198324	Antisense	Antisense	None	0.8999999761581421	None	None	None	None
m54284U_191109_043049/113642314/ccs	PacBio_Cortex_Rep2	mm10_ERCC_SIRV	chr15	44619299	44641512	+	7	1818	43181	110959	ENSMUSG00000022339.9	ENSMUST00000227691.1	Ebag9	Ebag9-203	Known	Known	None	0.3499999940395355	None	None	None	None
m54284U_191213_120042/114558440/ccs	PacBio_Hippocampus_Rep2	mm10_ERCC_SIRV	chr9	35267879	35275962	+	7	1804	27217	71076	ENSMUSG00000032044.4	ENSMUST00000034543.4	Rpusd4	Rpusd4-201	Known	Known	None	0.25	None	None	None	None
m54284U_191213_120042/57540847/ccs	PacBio_Hippocampus_Rep2	mm10_ERCC_SIRV	chr6	36810082	36714910	-	5	1495	16717	44208	ENSMUSG00000029838.11	ENSMUST00000101534.4	Ptn	Ptn-201	Known	Known	None	0.20000000298023224	None	None	None	None
m54284U_191213_120042/108332732/ccs	PacBio_Hippocampus_Rep2	mm10_ERCC_SIRV	chr13	36734378	36725630	-	3	1515	38449	99995	ENSMUSG00000039114.16	ENSMUST00000037623.14	Nrn1	Nrn1-201	Known	Known	None	0.15000000596046448	None	None	None	None
m54284U_191213_120042/136839383/ccs	PacBio_Hippocampus_Rep2	mm10_ERCC_SIRV	chr5	30105203	30118375	+	6	3820	13506	35124	ENSMUSG00000044576.6	ENSMUST00000058045.4	Garem2	Garem2-201	Known	Known	None	0.05000000074505806	None	None	None	None
m54284U_191212_053548/85460375/ccs	PacBio_Hippocampus_Rep1	mm10_ERCC_SIRV	chr19	7483217	7425901	-	7	2777	50119	131357	ENSMUSG00000024758.15	ENSMUST00000088169.6	Rtn3	Rtn3-203	Known	Known	None	0.25	None	None	None	None
m54284U_191212_053548/70387972/ccs	PacBio_Hippocampus_Rep1	mm10_ERCC_SIRV	chr7	17027829	17004657	-	13	1968	20067	52352	ENSMUSG00000003099.11	ENSMUST00000003183.11	Ppp5c	Ppp5c-201	Known	Known	None	0.3499999940395355	None	None	None	None
m54284U_191107_221739/102498923/ccs	PacBio_Cortex_Rep1	mm10_ERCC_SIRV	chrX	36598207	36606080	+	3	1857	51739	135344	ENSMUSG00000006373.10	ENSMUST00000073339.6	Pgrmc1	Pgrmc1-201	Known	Known	None	0.20000000298023224	None	None	None	None
m54284U_191213_120042/134545981/ccs	PacBio_Hippocampus_Rep2	mm10_ERCC_SIRV	chr9	35267879	35275958	+	7	1800	27217	71076	ENSMUSG00000032044.4	ENSMUST00000034543.4	Rpusd4	Rpusd4-201	Known	Known	None	0.3499999940395355	None	None	None	None
m54284U_191212_053548/177146512/ccs	PacBio_Hippocampus_Rep1	mm10_ERCC_SIRV	chr11	22859681	22834870	-	2	2514	32445	85171	ENSMUSG00000051650.11	ENSMUST00000062844.10	B3gnt2	B3gnt2-202	Known	Known	None	0.30000001192092896	None	None	None	None
m54284U_191107_221739/143525454/ccs	PacBio_Cortex_Rep1	mm10_ERCC_SIRV	chr17	24689921	24685092	-	4	1931	46656	120887	ENSMUSG00000007021.5	ENSMUST00000007236.4	Syngr3	Syngr3-201	Known	Known	None	0.25	None	None	None	None
m54284U_191213_120042/91817757/ccs	PacBio_Hippocampus_Rep2	mm10_ERCC_SIRV	chr6	36809967	36714910	-	5	1380	16717	44208	ENSMUSG00000029838.11	ENSMUST00000101534.4	Ptn	Ptn-201	Known	Known	None	0.20000000298023224	None	None	None	None
m54284U_191109_043049/121570608/ccs	PacBio_Cortex_Rep2	mm10_ERCC_SIRV	chr15	44619299	44641512	+	7	1818	43181	110959	ENSMUSG00000022339.9	ENSMUST00000227691.1	Ebag9	Ebag9-203	Known	Known	None	0.3499999940395355	None	None	None	None
m54284U_191213_120042/110037325/ccs	PacBio_Hippocampus_Rep2	mm10_ERCC_SIRV	chr13	36734469	36725630	-	3	1606	38449	99995	ENSMUSG00000039114.16	ENSMUST00000037623.14	Nrn1	Nrn1-201	Known	Known	None	0.15000000596046448	None	None	None	None
m54284U_191212_053548/152241261/ccs	PacBio_Hippocampus_Rep1	mm10_ERCC_SIRV	chr1	51478265	51469494	-	6	2698	762	1670	ENSMUSG00000026107.11	ENSMUST00000027279.11	Nabp1	Nabp1-201	Known	Known	None	0.44999998807907104	None	None	None	None
m54284U_191212_053548/17761606/ccs	PacBio_Hippocampus_Rep1	mm10_ERCC_SIRV	chr3	65362595	65360732	-	1	1638	60834	198324	ENCODEMG000060834	ENCODEMT000198324	ENCODEMG000060834	ENCODEMT000198324	Antisense	Antisense	None	0.8999999761581421	None	None	None	None
m54284U_191212_053548/85853575/ccs	PacBio_Hippocampus_Rep1	mm10_ERCC_SIRV	chr19	7483217	7425901	-	7	2777	50119	131357	ENSMUSG00000024758.15	ENSMUST00000088169.6	Rtn3	Rtn3-203	Known	Known	None	0.25	None	None	None	None
m54284U_191109_043049/29952143/ccs	PacBio_Cortex_Rep2	mm10_ERCC_SIRV	chr5	30105207	30118377	+	6	3818	13506	35124	ENSMUSG00000044576.6	ENSMUST00000058045.4	Garem2	Garem2-201	Known	Known	None	0.05000000074505806	None	None	None	None
m54284U_191212_053548/71239743/ccs	PacBio_Hippocampus_Rep1	mm10_ERCC_SIRV	chr7	17027834	17004657	-	13	1973	20067	52352	ENSMUSG00000003099.11	ENSMUST00000003183.11	Ppp5c	Ppp5c-201	Known	Known	None	0.3499999940395355	None	None	None	None
m54284U_191212_053548/54919202/ccs	PacBio_Hippocampus_Rep1	mm10_ERCC_SIRV	chr3	65363839	65360732	-	1	2882	60834	198324	ENCODEMG000060834	ENCODEMT000198324	ENCODEMG000060834	ENCODEMT000198324	Antisense	Antisense	None	0.8999999761581421	None	None	None	None
m54284U_191212_053548/86050718/ccs	PacBio_Hippocampus_Rep1	mm10_ERCC_SIRV	chr19	7427550	7425919	-	1	1315	50119	196385	ENSMUSG00000024758.15	ENCODEMT000196385	Rtn3	ENCODEMT000196385	Known	Genomic	None	0.25	None	None	None	None
m54284U_191213_120042/157221064/ccs	PacBio_Hippocampus_Rep2	mm10_ERCC_SIRV	chr9	35267879	35275956	+	7	1798	27217	71076	ENSMUSG00000032044.4	ENSMUST00000034543.4	Rpusd4	Rpusd4-201	Known	Known	None	0.3499999940395355	None	None	None	None
m54284U_191109_043049/129828565/ccs	PacBio_Cortex_Rep2	mm10_ERCC_SIRV	chr15	44619299	44641513	+	7	1819	43181	110959	ENSMUSG00000022339.9	ENSMUST00000227691.1	Ebag9	Ebag9-203	Known	Known	None	0.30000001192092896	None	None	None	None
m54284U_191107_221739/102892461/ccs	PacBio_Cortex_Rep1	mm10_ERCC_SIRV	chrX	36598207	36606075	+	3	1852	51739	135344	ENSMUSG00000006373.10	ENSMUST00000073339.6	Pgrmc1	Pgrmc1-201	Known	Known	None	0.30000001192092896	None	None	None	None
m54284U_191213_120042/112395292/ccs	PacBio_Hippocampus_Rep2	mm10_ERCC_SIRV	chr13	36734377	36725630	-	3	1514	38449	99995	ENSMUSG00000039114.16	ENSMUST00000037623.14	Nrn1	Nrn1-201	Known	Known	None	0.15000000596046448	None	None	None	None
m54284U_191213_120042/138938117/ccs	PacBio_Hippocampus_Rep2	mm10_ERCC_SIRV	chr3	65362596	65360732	-	1	1639	60834	198324	ENCODEMG000060834	ENCODEMT000198324	ENCODEMG000060834	ENCODEMT000198324	Antisense	Antisense	None	0.8999999761581421	None	None	None	None
m54284U_191212_053548/70320138/ccs	PacBio_Hippocampus_Rep1	mm10_ERCC_SIRV	chr6	36810083	36714911	-	5	1495	16717	44208	ENSMUSG00000029838.11	ENSMUST00000101534.4	Ptn	Ptn-201	Known	Known	None	0.20000000298023224	None	None	None	None
m54284U_191213_120042/139462847/ccs	PacBio_Hippocampus_Rep2	mm10_ERCC_SIRV	chr11	22859713	22834870	-	2	2546	32445	85171	ENSMUSG00000051650.11	ENSMUST00000062844.10	B3gnt2	B3gnt2-202	Known	Known	None	0.30000001192092896	None	None	None	None
m54284U_191109_043049/144835318/ccs	PacBio_Cortex_Rep2	mm10_ERCC_SIRV	chr1	51478185	51469495	-	6	2617	762	1670	ENSMUSG00000026107.11	ENSMUST00000027279.11	Nabp1	Nabp1-201	Known	Known	None	0.5	None	None	None	None
m54284U_191109_043049/171902052/ccs	PacBio_Cortex_Rep2	mm10_ERCC_SIRV	chr5	30105207	30118377	+	6	3818	13506	35124	ENSMUSG00000044576.6	ENSMUST00000058045.4	Garem2	Garem2-201	Known	Known	None	0.05000000074505806	None	None	None	None
m54284U_191212_053548/71566767/ccs	PacBio_Hippocampus_Rep1	mm10_ERCC_SIRV	chr7	17027855	17004657	-	13	2000	20067	52352	ENSMUSG00000003099.11	ENSMUST00000003183.11	Ppp5c	Ppp5c-201	Known	Known	None	0.3499999940395355	None	None	None	None
m54284U_191212_053548/86311859/ccs	PacBio_Hippocampus_Rep1	mm10_ERCC_SIRV	chr19	7483220	7425901	-	7	2780	50119	131357	ENSMUSG00000024758.15	ENSMUST00000088169.6	Rtn3	Rtn3-203	Known	Known	None	0.25	None	None	None	None
m54284U_191107_221739/143854377/ccs	PacBio_Cortex_Rep1	mm10_ERCC_SIRV	chr17	24689940	24685092	-	4	1950	46656	120887	ENSMUSG00000007021.5	ENSMUST00000007236.4	Syngr3	Syngr3-201	Known	Known	None	0.25	None	None	None	None
m54284U_191213_120042/176685116/ccs	PacBio_Hippocampus_Rep2	mm10_ERCC_SIRV	chr9	35267879	35275958	+	7	1800	27217	71076	ENSMUSG00000032044.4	ENSMUST00000034543.4	Rpusd4	Rpusd4-201	Known	Known	None	0.3499999940395355	None	None	None	None
m54284U_191109_043049/149818049/ccs	PacBio_Cortex_Rep2	mm10_ERCC_SIRV	chr15	44619299	44641540	+	7	1846	43181	110959	ENSMUSG00000022339.9	ENSMUST00000227691.1	Ebag9	Ebag9-203	Known	Known	None	0.30000001192092896	None	None	None	None
m54284U_191212_053548/169280087/ccs	PacBio_Hippocampus_Rep1	mm10_ERCC_SIRV	chr3	65363839	65362613	-	1	1001	60834	198324	ENCODEMG000060834	ENCODEMT000198324	ENCODEMG000060834	ENCODEMT000198324	Antisense	Antisense	None	1.0	None	None	None	None
m54284U_191213_120042/112984621/ccs	PacBio_Hippocampus_Rep2	mm10_ERCC_SIRV	chr13	36734378	36725630	-	3	1515	38449	99995	ENSMUSG00000039114.16	ENSMUST00000037623.14	Nrn1	Nrn1-201	Known	Known	None	0.15000000596046448	None	None	None	None
m54284U_191107_221739/82509889/ccs	PacBio_Cortex_Rep1	mm10_ERCC_SIRV	chr6	36810141	36714912	-	5	1552	16717	44208	ENSMUSG00000029838.11	ENSMUST00000101534.4	Ptn	Ptn-201	Known	Known	None	0.20000000298023224	None	None	None	None
m54284U_191212_053548/71960577/ccs	PacBio_Hippocampus_Rep1	mm10_ERCC_SIRV	chr7	17027830	17004657	-	13	1969	20067	52352	ENSMUSG00000003099.11	ENSMUST00000003183.11	Ppp5c	Ppp5c-201	Known	Known	None	0.3499999940395355	None	None	None	None
m54284U_191107_221739/102893307/ccs	PacBio_Cortex_Rep1	mm10_ERCC_SIRV	chrX	36598207	36606076	+	3	1853	51739	135344	ENSMUSG00000006373.10	ENSMUST00000073339.6	Pgrmc1	Pgrmc1-201	Known	Known	None	0.30000001192092896	None	None	None	None
m54284U_191213_120042/142935075/ccs	PacBio_Hippocampus_Rep2	mm10_ERCC_SIRV	chr3	65363839	65362613	-	1	1001	60834	198324	ENCODEMG000060834	ENCODEMT000198324	ENCODEMG000060834	ENCODEMT000198324	Antisense	Antisense	None	1.0	None	None	None	None
m54284U_191213_120042/33817903/ccs	PacBio_Hippocampus_Rep2	mm10_ERCC_SIRV	chr5	30105208	30118377	+	6	3817	13506	35124	ENSMUSG00000044576.6	ENSMUST00000058045.4	Garem2	Garem2-201	Known	Known	None	0.05000000074505806	None	None	None	None
m54284U_191212_053548/36898669/ccs	PacBio_Hippocampus_Rep1	mm10_ERCC_SIRV	chr15	44619299	44641022	+	7	1328	43181	110959	ENSMUSG00000022339.9	ENSMUST00000227691.1	Ebag9	Ebag9-203	Known	Known	None	0.30000001192092896	None	None	None	None
m54284U_191212_053548/86377274/ccs	PacBio_Hippocampus_Rep1	mm10_ERCC_SIRV	chr19	7483238	7425901	-	7	2798	50119	131357	ENSMUSG00000024758.15	ENSMUST00000088169.6	Rtn3	Rtn3-203	Known	Known	None	0.25	None	None	None	None
m54284U_191107_221739/63113692/ccs	PacBio_Cortex_Rep1	mm10_ERCC_SIRV	chr11	22860476	22834871	-	2	2584	32445	85172	ENSMUSG00000051650.11	ENSMUST00000055549.3	B3gnt2	B3gnt2-201	Known	Known	None	0.3499999940395355	None	None	None	None
m54284U_191213_120042/116787879/ccs	PacBio_Hippocampus_Rep2	mm10_ERCC_SIRV	chr13	36734469	36725630	-	3	1606	38449	99995	ENSMUSG00000039114.16	ENSMUST00000037623.14	Nrn1	Nrn1-201	Known	Known	None	0.15000000596046448	None	None	None	None
m54284U_191213_120042/40307264/ccs	PacBio_Hippocampus_Rep2	mm10_ERCC_SIRV	chr1	51478397	51469496	-	6	2281	762	1672	ENSMUSG00000026107.11	ENSMUST00000188204.6	Nabp1	Nabp1-207	Known	Known	None	0.5	None	None	None	None
m54284U_191107_221739/37358200/ccs	PacBio_Cortex_Rep1	mm10_ERCC_SIRV	chr9	35267879	35275963	+	6	1871	27217	198260	ENSMUSG00000032044.4	ENCODEMT000198260	Rpusd4	ENCODEMT000198260	Known	NIC	None	0.3499999940395355	None	None	None	None
m54284U_191212_053548/72156956/ccs	PacBio_Hippocampus_Rep1	mm10_ERCC_SIRV	chr7	17027893	17004657	-	13	2032	20067	52352	ENSMUSG00000003099.11	ENSMUST00000003183.11	Ppp5c	Ppp5c-201	Known	Known	None	0.3499999940395355	None	None	None	None
m54284U_191107_221739/143982673/ccs	PacBio_Cortex_Rep1	mm10_ERCC_SIRV	chr17	24689927	24685092	-	4	1937	46656	120887	ENSMUSG00000007021.5	ENSMUST00000007236.4	Syngr3	Syngr3-201	Known	Known	None	0.25	None	None	None	None
m54284U_191107_221739/147522034/ccs	PacBio_Cortex_Rep1	mm10_ERCC_SIRV	chr6	36810030	36714912	-	5	1448	16717	44208	ENSMUSG00000029838.11	ENSMUST00000101534.4	Ptn	Ptn-201	Known	Known	None	0.20000000298023224	None	None	None	None
m54284U_191107_221739/102957764/ccs	PacBio_Cortex_Rep1	mm10_ERCC_SIRV	chrX	36598207	36606077	+	3	1854	51739	135344	ENSMUSG00000006373.10	ENSMUST00000073339.6	Pgrmc1	Pgrmc1-201	Known	Known	None	0.30000001192092896	None	None	None	None
m54284U_191212_053548/38143290/ccs	PacBio_Hippocampus_Rep1	mm10_ERCC_SIRV	chr15	44619299	44640738	+	7	1582	43181	110961	ENSMUSG00000022339.9	ENSMUST00000226165.1	Ebag9	Ebag9-202	Known	Known	None	0.44999998807907104	None	None	None	None
m54284U_191212_053548/86574588/ccs	PacBio_Hippocampus_Rep1	mm10_ERCC_SIRV	chr19	7483224	7425901	-	7	2784	50119	131357	ENSMUSG00000024758.15	ENSMUST00000088169.6	Rtn3	Rtn3-203	Known	Known	None	0.25	None	None	None	None
m54284U_191107_221739/34341789/ccs	PacBio_Cortex_Rep1	mm10_ERCC_SIRV	chr5	30105210	30117645	+	6	3083	13506	35124	ENSMUSG00000044576.6	ENSMUST00000058045.4	Garem2	Garem2-201	Known	Known	None	0.30000001192092896	None	None	None	None
m54284U_191213_120042/17630016/ccs	PacBio_Hippocampus_Rep2	mm10_ERCC_SIRV	chr3	65363583	65365888	+	1	2306	8138	198325	ENSMUSG00000027827.16	ENCODEMT000198325	Kcnab1	ENCODEMT000198325	Known	Genomic	None	0.949999988079071	None	None	None	None
m54284U_191109_043049/58722124/ccs	PacBio_Cortex_Rep2	mm10_ERCC_SIRV	chr1	51478451	51469497	-	6	2334	762	1672	ENSMUSG00000026107.11	ENSMUST00000188204.6	Nabp1	Nabp1-207	Known	Known	None	0.5	None	None	None	None
m54284U_191212_053548/56429014/ccs	PacBio_Hippocampus_Rep1	mm10_ERCC_SIRV	chr9	35267880	35275958	+	7	1799	27217	71076	ENSMUSG00000032044.4	ENSMUST00000034543.4	Rpusd4	Rpusd4-201	Known	Known	None	0.3499999940395355	None	None	None	None
m54284U_191213_120042/117246262/ccs	PacBio_Hippocampus_Rep2	mm10_ERCC_SIRV	chr13	36734267	36725630	-	3	1404	38449	99995	ENSMUSG00000039114.16	ENSMUST00000037623.14	Nrn1	Nrn1-201	Known	Known	None	0.15000000596046448	None	None	None	None
m54284U_191212_053548/73467415/ccs	PacBio_Hippocampus_Rep1	mm10_ERCC_SIRV	chr7	17027822	17004657	-	13	1961	20067	52352	ENSMUSG00000003099.11	ENSMUST00000003183.11	Ppp5c	Ppp5c-201	Known	Known	None	0.3499999940395355	None	None	None	None
m54284U_191107_221739/116916536/ccs	PacBio_Cortex_Rep1	mm10_ERCC_SIRV	chr11	22859703	22834871	-	2	2535	32445	85171	ENSMUSG00000051650.11	ENSMUST00000062844.10	B3gnt2	B3gnt2-202	Known	Known	None	0.3499999940395355	None	None	None	None
m54284U_191212_053548/169082904/ccs	PacBio_Hippocampus_Rep1	mm10_ERCC_SIRV	chr6	36810029	36714912	-	5	1440	16717	44208	ENSMUSG00000029838.11	ENSMUST00000101534.4	Ptn	Ptn-201	Known	Known	None	0.20000000298023224	None	None	None	None
m54284U_191212_053548/143263891/ccs	PacBio_Hippocampus_Rep1	mm10_ERCC_SIRV	chr15	44619299	44642242	+	7	2548	43181	110959	ENSMUSG00000022339.9	ENSMUST00000227691.1	Ebag9	Ebag9-203	Known	Known	None	0.550000011920929	None	None	None	None
m54284U_191107_221739/4523638/ccs	PacBio_Cortex_Rep1	mm10_ERCC_SIRV	chr1	51471000	51469496	-	1	1504	762	198318	ENSMUSG00000026107.11	ENCODEMT000198318	Nabp1	ENCODEMT000198318	Known	ISM	None	0.550000011920929	None	None	None	None
m54284U_191107_221739/103023738/ccs	PacBio_Cortex_Rep1	mm10_ERCC_SIRV	chrX	36598207	36606077	+	3	1854	51739	135344	ENSMUSG00000006373.10	ENSMUST00000073339.6	Pgrmc1	Pgrmc1-201	Known	Known	None	0.30000001192092896	None	None	None	None
m54284U_191212_053548/86640527/ccs	PacBio_Hippocampus_Rep1	mm10_ERCC_SIRV	chr19	7483214	7425901	-	7	2774	50119	131357	ENSMUSG00000024758.15	ENSMUST00000088169.6	Rtn3	Rtn3-203	Known	Known	None	0.25	None	None	None	None
m54284U_191107_221739/143984073/ccs	PacBio_Cortex_Rep1	mm10_ERCC_SIRV	chr17	24689955	24685092	-	4	1965	46656	120887	ENSMUSG00000007021.5	ENSMUST00000007236.4	Syngr3	Syngr3-201	Known	Known	None	0.25	None	None	None	None
m54284U_191109_043049/62129412/ccs	PacBio_Cortex_Rep2	mm10_ERCC_SIRV	chr5	30105210	30118377	+	6	3815	13506	35124	ENSMUSG00000044576.6	ENSMUST00000058045.4	Garem2	Garem2-201	Known	Known	None	0.05000000074505806	None	None	None	None
m54284U_191213_120042/16254060/ccs	PacBio_Hippocampus_Rep2	mm10_ERCC_SIRV	chr9	35267880	35275965	+	7	1806	27217	71076	ENSMUSG00000032044.4	ENSMUST00000034543.4	Rpusd4	Rpusd4-201	Known	Known	None	0.20000000298023224	None	None	None	None
m54284U_191212_053548/74516790/ccs	PacBio_Hippocampus_Rep1	mm10_ERCC_SIRV	chr7	17027906	17004657	-	13	2045	20067	52352	ENSMUSG00000003099.11	ENSMUST00000003183.11	Ppp5c	Ppp5c-201	Known	Known	None	0.3499999940395355	None	None	None	None
m54284U_191213_120042/118163458/ccs	PacBio_Hippocampus_Rep2	mm10_ERCC_SIRV	chr13	36735066	36725628	-	4	1570	38449	197713	ENSMUSG00000039114.16	ENCODEMT000197713	Nrn1	ENCODEMT000197713	Known	NNC	None	0.15000000596046448	None	None	None	None
m54284U_191212_053548/86771623/ccs	PacBio_Hippocampus_Rep1	mm10_ERCC_SIRV	chr19	7483219	7425901	-	8	2836	50119	131360	ENSMUSG00000024758.15	ENSMUST00000025667.13	Rtn3	Rtn3-201	Known	Known	None	0.25	None	None	None	None
m54284U_191109_043049/122553921/ccs	PacBio_Cortex_Rep2	mm10_ERCC_SIRV	chr6	36810123	36714913	-	5	1533	16717	44208	ENSMUSG00000029838.11	ENSMUST00000101534.4	Ptn	Ptn-201	Known	Known	None	0.25	None	None	None	None
m54284U_191213_120042/4981435/ccs	PacBio_Hippocampus_Rep2	mm10_ERCC_SIRV	chr15	44619299	44641512	+	7	1818	43181	110959	ENSMUSG00000022339.9	ENSMUST00000227691.1	Ebag9	Ebag9-203	Known	Known	None	0.3499999940395355	None	None	None	None
m54284U_191107_221739/151912808/ccs	PacBio_Cortex_Rep1	mm10_ERCC_SIRV	chr11	22859701	22834871	-	2	2527	32445	85171	ENSMUSG00000051650.11	ENSMUST00000062844.10	B3gnt2	B3gnt2-202	Known	Known	None	0.3499999940395355	None	None	None	None
m54284U_191107_221739/23200101/ccs	PacBio_Cortex_Rep1	mm10_ERCC_SIRV	chr1	51478411	51469498	-	5	3048	762	1671	ENSMUSG00000026107.11	ENSMUST00000186684.6	Nabp1	Nabp1-205	Known	Known	None	0.550000011920929	None	None	None	None
m54284U_191107_221739/101123605/ccs	PacBio_Cortex_Rep1	mm10_ERCC_SIRV	chr5	30105211	30118376	+	6	3813	13506	35124	ENSMUSG00000044576.6	ENSMUST00000058045.4	Garem2	Garem2-201	Known	Known	None	0.05000000074505806	None	None	None	None
m54284U_191213_120042/78580117/ccs	PacBio_Hippocampus_Rep2	mm10_ERCC_SIRV	chr15	44619299	44641519	+	6	1727	43181	198326	ENSMUSG00000022339.9	ENCODEMT000198326	Ebag9	ENCODEMT000198326	Known	NIC	None	0.10000000149011612	None	None	None	None
m54284U_191213_120042/118293201/ccs	PacBio_Hippocampus_Rep2	mm10_ERCC_SIRV	chr13	36734447	36725630	-	3	1584	38449	99995	ENSMUSG00000039114.16	ENSMUST00000037623.14	Nrn1	Nrn1-201	Known	Known	None	0.15000000596046448	None	None	None	None
m54284U_191212_053548/74582286/ccs	PacBio_Hippocampus_Rep1	mm10_ERCC_SIRV	chr7	17027866	17004657	-	13	2005	20067	52352	ENSMUSG00000003099.11	ENSMUST00000003183.11	Ppp5c	Ppp5c-201	Known	Known	None	0.3499999940395355	None	None	None	None
m54284U_191213_120042/142476798/ccs	PacBio_Hippocampus_Rep2	mm10_ERCC_SIRV	chr9	35267880	35275962	+	7	1803	27217	71076	ENSMUSG00000032044.4	ENSMUST00000034543.4	Rpusd4	Rpusd4-201	Known	Known	None	0.25	None	None	None	None
m54284U_191107_221739/103088695/ccs	PacBio_Cortex_Rep1	mm10_ERCC_SIRV	chrX	36598207	36606066	+	3	1843	51739	135344	ENSMUSG00000006373.10	ENSMUST00000073339.6	Pgrmc1	Pgrmc1-201	Known	Known	None	0.30000001192092896	None	None	None	None
m54284U_191107_221739/6554898/ccs	PacBio_Cortex_Rep1	mm10_ERCC_SIRV	chr6	36810145	36714914	-	5	1554	16717	44208	ENSMUSG00000029838.11	ENSMUST00000101534.4	Ptn	Ptn-201	Known	Known	None	0.30000001192092896	None	None	None	None
m54284U_191212_053548/86835970/ccs	PacBio_Hippocampus_Rep1	mm10_ERCC_SIRV	chr19	7483224	7425901	-	7	2784	50119	131357	ENSMUSG00000024758.15	ENSMUST00000088169.6	Rtn3	Rtn3-203	Known	Known	None	0.25	None	None	None	None
m54284U_191212_053548/172949592/ccs	PacBio_Hippocampus_Rep1	mm10_ERCC_SIRV	chr3	65364607	65378219	+	3	1946	8138	198327	ENSMUSG00000027827.16	ENCODEMT000198327	Kcnab1	ENCODEMT000198327	Known	ISM	Suffix	0.20000000298023224	None	None	None	None
m54284U_191107_221739/144310479/ccs	PacBio_Cortex_Rep1	mm10_ERCC_SIRV	chr17	24689936	24685092	-	4	1946	46656	120887	ENSMUSG00000007021.5	ENSMUST00000007236.4	Syngr3	Syngr3-201	Known	Known	None	0.25	None	None	None	None
m54284U_191213_120042/118819545/ccs	PacBio_Hippocampus_Rep2	mm10_ERCC_SIRV	chr13	36734479	36725630	-	3	1616	38449	99995	ENSMUSG00000039114.16	ENSMUST00000037623.14	Nrn1	Nrn1-201	Known	Known	None	0.15000000596046448	None	None	None	None
m54284U_191212_053548/74843309/ccs	PacBio_Hippocampus_Rep1	mm10_ERCC_SIRV	chr7	17027824	17004657	-	13	1963	20067	52352	ENSMUSG00000003099.11	ENSMUST00000003183.11	Ppp5c	Ppp5c-201	Known	Known	None	0.3499999940395355	None	None	None	None
m54284U_191213_120042/85787717/ccs	PacBio_Hippocampus_Rep2	mm10_ERCC_SIRV	chr15	44619299	44641024	+	7	1330	43181	110959	ENSMUSG00000022339.9	ENSMUST00000227691.1	Ebag9	Ebag9-203	Known	Known	None	0.3499999940395355	None	None	None	None
m54284U_191107_221739/14287273/ccs	PacBio_Cortex_Rep1	mm10_ERCC_SIRV	chr9	35267881	35275958	+	7	1798	27217	71076	ENSMUSG00000032044.4	ENSMUST00000034543.4	Rpusd4	Rpusd4-201	Known	Known	None	0.3499999940395355	None	None	None	None
m54284U_191107_221739/42664216/ccs	PacBio_Cortex_Rep1	mm10_ERCC_SIRV	chr5	30105214	30118377	+	6	3811	13506	35124	ENSMUSG00000044576.6	ENSMUST00000058045.4	Garem2	Garem2-201	Known	Known	None	0.05000000074505806	None	None	None	None
m54284U_191109_043049/103352542/ccs	PacBio_Cortex_Rep2	mm10_ERCC_SIRV	chr11	22859714	22834871	-	2	2546	32445	85171	ENSMUSG00000051650.11	ENSMUST00000062844.10	B3gnt2	B3gnt2-202	Known	Known	None	0.3499999940395355	None	None	None	None
m54284U_191107_221739/45941311/ccs	PacBio_Cortex_Rep1	mm10_ERCC_SIRV	chr1	51478299	51469498	-	6	2728	762	1670	ENSMUSG00000026107.11	ENSMUST00000027279.11	Nabp1	Nabp1-201	Known	Known	None	0.550000011920929	None	None	None	None
m54284U_191107_221739/41420470/ccs	PacBio_Cortex_Rep1	mm10_ERCC_SIRV	chr6	36810241	36714914	-	5	1650	16717	44208	ENSMUSG00000029838.11	ENSMUST00000101534.4	Ptn	Ptn-201	Known	Known	None	0.30000001192092896	None	None	None	None
m54284U_191212_053548/87162934/ccs	PacBio_Hippocampus_Rep1	mm10_ERCC_SIRV	chr19	7483269	7425903	-	8	2785	50119	197103	ENSMUSG00000024758.15	ENCODEMT000197103	Rtn3	ENCODEMT000197103	Known	NIC	None	0.25	None	None	None	None
m54284U_191107_221739/103154996/ccs	PacBio_Cortex_Rep1	mm10_ERCC_SIRV	chrX	36598207	36606077	+	3	1854	51739	135344	ENSMUSG00000006373.10	ENSMUST00000073339.6	Pgrmc1	Pgrmc1-201	Known	Known	None	0.30000001192092896	None	None	None	None
m54284U_191213_120042/94373518/ccs	PacBio_Hippocampus_Rep2	mm10_ERCC_SIRV	chr15	44619299	44641512	+	7	1818	43181	110959	ENSMUSG00000022339.9	ENSMUST00000227691.1	Ebag9	Ebag9-203	Known	Known	None	0.3499999940395355	None	None	None	None
m54284U_191107_221739/88017711/ccs	PacBio_Cortex_Rep1	mm10_ERCC_SIRV	chr1	51471036	51469496	-	1	1540	762	198318	ENSMUSG00000026107.11	ENCODEMT000198318	Nabp1	ENCODEMT000198318	Known	ISM	None	0.550000011920929	None	None	None	None
m54284U_191212_053548/75565846/ccs	PacBio_Hippocampus_Rep1	mm10_ERCC_SIRV	chr7	17027825	17004657	-	13	1964	20067	52352	ENSMUSG00000003099.11	ENSMUST00000003183.11	Ppp5c	Ppp5c-201	Known	Known	None	0.3499999940395355	None	None	None	None
m54284U_191213_120042/118950404/ccs	PacBio_Hippocampus_Rep2	mm10_ERCC_SIRV	chr13	36734470	36725630	-	3	1607	38449	99995	ENSMUSG00000039114.16	ENSMUST00000037623.14	Nrn1	Nrn1-201	Known	Known	None	0.15000000596046448	None	None	None	None
m54284U_191107_221739/17303664/ccs	PacBio_Cortex_Rep1	mm10_ERCC_SIRV	chr9	35267881	35275962	+	7	1802	27217	71076	ENSMUSG00000032044.4	ENSMUST00000034543.4	Rpusd4	Rpusd4-201	Known	Known	None	0.25	None	None	None	None
m54284U_191107_221739/144507958/ccs	PacBio_Cortex_Rep1	mm10_ERCC_SIRV	chr17	24689918	24685092	-	4	1928	46656	120887	ENSMUSG00000007021.5	ENSMUST00000007236.4	Syngr3	Syngr3-201	Known	Known	None	0.25	None	None	None	None
m54284U_191212_053548/87229816/ccs	PacBio_Hippocampus_Rep1	mm10_ERCC_SIRV	chr19	7483008	7425901	-	7	2568	50119	131357	ENSMUSG00000024758.15	ENSMUST00000088169.6	Rtn3	Rtn3-203	Known	Known	None	0.25	None	None	None	None
m54284U_191109_043049/173279385/ccs	PacBio_Cortex_Rep2	mm10_ERCC_SIRV	chr3	65364609	65378215	+	3	1935	8138	198327	ENSMUSG00000027827.16	ENCODEMT000198327	Kcnab1	ENCODEMT000198327	Known	ISM	Suffix	0.25	None	None	None	None
m54284U_191107_221739/50267311/ccs	PacBio_Cortex_Rep1	mm10_ERCC_SIRV	chr6	36809966	36714914	-	5	1375	16717	44208	ENSMUSG00000029838.11	ENSMUST00000101534.4	Ptn	Ptn-201	Known	Known	None	0.30000001192092896	None	None	None	None
m54284U_191109_043049/134022631/ccs	PacBio_Cortex_Rep2	mm10_ERCC_SIRV	chr11	22859669	22834871	-	2	2501	32445	85171	ENSMUSG00000051650.11	ENSMUST00000062844.10	B3gnt2	B3gnt2-202	Known	Known	None	0.3499999940395355	None	None	None	None
m54284U_191109_043049/150603966/ccs	PacBio_Cortex_Rep2	mm10_ERCC_SIRV	chr5	30105215	30118376	+	6	3809	13506	35124	ENSMUSG00000044576.6	ENSMUST00000058045.4	Garem2	Garem2-201	Known	Known	None	0.05000000074505806	None	None	None	None
m54284U_191213_120042/146146708/ccs	PacBio_Hippocampus_Rep2	mm10_ERCC_SIRV	chr15	44619299	44641512	+	7	1818	43181	110959	ENSMUSG00000022339.9	ENSMUST00000227691.1	Ebag9	Ebag9-203	Known	Known	None	0.3499999940395355	None	None	None	None
m54284U_191107_221739/103220285/ccs	PacBio_Cortex_Rep1	mm10_ERCC_SIRV	chrX	36598207	36606077	+	3	1854	51739	135344	ENSMUSG00000006373.10	ENSMUST00000073339.6	Pgrmc1	Pgrmc1-201	Known	Known	None	0.30000001192092896	None	None	None	None
m54284U_191213_120042/119472265/ccs	PacBio_Hippocampus_Rep2	mm10_ERCC_SIRV	chr13	36734302	36725630	-	3	1439	38449	99995	ENSMUSG00000039114.16	ENSMUST00000037623.14	Nrn1	Nrn1-201	Known	Known	None	0.15000000596046448	None	None	None	None
m54284U_191212_053548/77267991/ccs	PacBio_Hippocampus_Rep1	mm10_ERCC_SIRV	chr7	17027823	17004657	-	13	1962	20067	52352	ENSMUSG00000003099.11	ENSMUST00000003183.11	Ppp5c	Ppp5c-201	Known	Known	None	0.3499999940395355	None	None	None	None
m54284U_191212_053548/146541075/ccs	PacBio_Hippocampus_Rep1	mm10_ERCC_SIRV	chr11	22859711	22834871	-	2	2536	32445	198328	ENSMUSG00000051650.11	ENCODEMT000198328	B3gnt2	ENCODEMT000198328	Known	NNC	None	0.3499999940395355	None	None	None	None
m54284U_191212_053548/87491032/ccs	PacBio_Hippocampus_Rep1	mm10_ERCC_SIRV	chr19	7483089	7425901	-	7	2649	50119	131357	ENSMUSG00000024758.15	ENSMUST00000088169.6	Rtn3	Rtn3-203	Known	Known	None	0.25	None	None	None	None
m54284U_191107_221739/36372624/ccs	PacBio_Cortex_Rep1	mm10_ERCC_SIRV	chr9	35267881	35275942	+	7	1782	27217	71076	ENSMUSG00000032044.4	ENSMUST00000034543.4	Rpusd4	Rpusd4-201	Known	Known	None	0.550000011920929	None	None	None	None
m54284U_191107_221739/52430050/ccs	PacBio_Cortex_Rep1	mm10_ERCC_SIRV	chr6	36810029	36714914	-	5	1438	16717	44208	ENSMUSG00000029838.11	ENSMUST00000101534.4	Ptn	Ptn-201	Known	Known	None	0.30000001192092896	None	None	None	None
m54284U_191107_221739/104270203/ccs	PacBio_Cortex_Rep1	mm10_ERCC_SIRV	chr1	51478397	51469498	-	6	2350	762	1674	ENSMUSG00000026107.11	ENSMUST00000185534.1	Nabp1	Nabp1-202	Known	Known	None	0.550000011920929	None	None	None	None
m54284U_191213_120042/161219252/ccs	PacBio_Hippocampus_Rep2	mm10_ERCC_SIRV	chr15	44619299	44641512	+	7	1818	43181	110959	ENSMUSG00000022339.9	ENSMUST00000227691.1	Ebag9	Ebag9-203	Known	Known	None	0.3499999940395355	None	None	None	None
m54284U_191212_053548/78054420/ccs	PacBio_Hippocampus_Rep1	mm10_ERCC_SIRV	chr7	17027825	17004657	-	13	1964	20067	52352	ENSMUSG00000003099.11	ENSMUST00000003183.11	Ppp5c	Ppp5c-201	Known	Known	None	0.3499999940395355	None	None	None	None
m54284U_191213_120042/120063511/ccs	PacBio_Hippocampus_Rep2	mm10_ERCC_SIRV	chr13	36734272	36725630	-	3	1409	38449	99995	ENSMUSG00000039114.16	ENSMUST00000037623.14	Nrn1	Nrn1-201	Known	Known	None	0.15000000596046448	None	None	None	None
m54284U_191212_053548/29557153/ccs	PacBio_Hippocampus_Rep1	mm10_ERCC_SIRV	chr5	30105222	30118169	+	6	3595	13506	35124	ENSMUSG00000044576.6	ENSMUST00000058045.4	Garem2	Garem2-201	Known	Known	None	0.05000000074505806	None	None	None	None
m54284U_191212_053548/34933106/ccs	PacBio_Hippocampus_Rep1	mm10_ERCC_SIRV	chr3	65364609	65378216	+	3	1936	8138	198327	ENSMUSG00000027827.16	ENCODEMT000198327	Kcnab1	ENCODEMT000198327	Known	ISM	Suffix	0.25	None	None	None	None
m54284U_191107_221739/144574066/ccs	PacBio_Cortex_Rep1	mm10_ERCC_SIRV	chr17	24689923	24685092	-	4	1933	46656	120887	ENSMUSG00000007021.5	ENSMUST00000007236.4	Syngr3	Syngr3-201	Known	Known	None	0.25	None	None	None	None
m54284U_191212_053548/87493048/ccs	PacBio_Hippocampus_Rep1	mm10_ERCC_SIRV	chr19	7483090	7425901	-	8	2707	50119	131360	ENSMUSG00000024758.15	ENSMUST00000025667.13	Rtn3	Rtn3-201	Known	Known	None	0.25	None	None	None	None
m54284U_191107_221739/103287596/ccs	PacBio_Cortex_Rep1	mm10_ERCC_SIRV	chrX	36598207	36606077	+	3	1854	51739	135344	ENSMUSG00000006373.10	ENSMUST00000073339.6	Pgrmc1	Pgrmc1-201	Known	Known	None	0.30000001192092896	None	None	None	None
m54284U_191107_221739/45615603/ccs	PacBio_Cortex_Rep1	mm10_ERCC_SIRV	chr9	35267881	35275962	+	7	1802	27217	71076	ENSMUSG00000032044.4	ENSMUST00000034543.4	Rpusd4	Rpusd4-201	Known	Known	None	0.25	None	None	None	None
m54284U_191107_221739/66127337/ccs	PacBio_Cortex_Rep1	mm10_ERCC_SIRV	chr6	36810179	36714914	-	5	1588	16717	44208	ENSMUSG00000029838.11	ENSMUST00000101534.4	Ptn	Ptn-201	Known	Known	None	0.30000001192092896	None	None	None	None
m54284U_191107_221739/122486940/ccs	PacBio_Cortex_Rep1	mm10_ERCC_SIRV	chr15	44619300	44641512	+	7	1817	43181	110959	ENSMUSG00000022339.9	ENSMUST00000227691.1	Ebag9	Ebag9-203	Known	Known	None	0.3499999940395355	None	None	None	None
m54284U_191212_053548/159385414/ccs	PacBio_Hippocampus_Rep1	mm10_ERCC_SIRV	chr11	22859704	22834871	-	2	2536	32445	85171	ENSMUSG00000051650.11	ENSMUST00000062844.10	B3gnt2	B3gnt2-202	Known	Known	None	0.3499999940395355	None	None	None	None
m54284U_191212_053548/78841262/ccs	PacBio_Hippocampus_Rep1	mm10_ERCC_SIRV	chr7	17027822	17004657	-	13	1961	20067	52352	ENSMUSG00000003099.11	ENSMUST00000003183.11	Ppp5c	Ppp5c-201	Known	Known	None	0.3499999940395355	None	None	None	None
m54284U_191107_221739/92341196/ccs	PacBio_Cortex_Rep1	mm10_ERCC_SIRV	chr6	36809998	36714914	-	5	1411	16717	198329	ENSMUSG00000029838.11	ENCODEMT000198329	Ptn	ENCODEMT000198329	Known	NNC	None	0.30000001192092896	None	None	None	None
m54284U_191213_120042/120783622/ccs	PacBio_Hippocampus_Rep2	mm10_ERCC_SIRV	chr13	36734409	36725630	-	3	1546	38449	99995	ENSMUSG00000039114.16	ENSMUST00000037623.14	Nrn1	Nrn1-201	Known	Known	None	0.15000000596046448	None	None	None	None
m54284U_191107_221739/172098616/ccs	PacBio_Cortex_Rep1	mm10_ERCC_SIRV	chr1	51478196	51469498	-	6	2625	762	1670	ENSMUSG00000026107.11	ENSMUST00000027279.11	Nabp1	Nabp1-201	Known	Known	None	0.550000011920929	None	None	None	None
m54284U_191109_043049/103614733/ccs	PacBio_Cortex_Rep2	mm10_ERCC_SIRV	chr5	30105231	30118377	+	6	3794	13506	35124	ENSMUSG00000044576.6	ENSMUST00000058045.4	Garem2	Garem2-201	Known	Known	None	0.05000000074505806	None	None	None	None
m54284U_191212_053548/87886320/ccs	PacBio_Hippocampus_Rep1	mm10_ERCC_SIRV	chr19	7432662	7425905	-	5	2288	50119	196750	ENSMUSG00000024758.15	ENCODEMT000196750	Rtn3	ENCODEMT000196750	Known	ISM	Suffix	0.25	None	None	None	None
m54284U_191107_221739/51314757/ccs	PacBio_Cortex_Rep1	mm10_ERCC_SIRV	chr9	35267881	35275962	+	7	1802	27217	71076	ENSMUSG00000032044.4	ENSMUST00000034543.4	Rpusd4	Rpusd4-201	Known	Known	None	0.25	None	None	None	None
m54284U_191107_221739/156764367/ccs	PacBio_Cortex_Rep1	mm10_ERCC_SIRV	chr15	44619300	44641513	+	7	2365	43181	110961	ENSMUSG00000022339.9	ENSMUST00000226165.1	Ebag9	Ebag9-202	Known	Known	None	0.30000001192092896	None	None	None	None
m54284U_191107_221739/103350779/ccs	PacBio_Cortex_Rep1	mm10_ERCC_SIRV	chrX	36598207	36606077	+	3	1854	51739	135344	ENSMUSG00000006373.10	ENSMUST00000073339.6	Pgrmc1	Pgrmc1-201	Known	Known	None	0.30000001192092896	None	None	None	None
m54284U_191212_053548/79235810/ccs	PacBio_Hippocampus_Rep1	mm10_ERCC_SIRV	chr7	17027822	17004657	-	13	1961	20067	52352	ENSMUSG00000003099.11	ENSMUST00000003183.11	Ppp5c	Ppp5c-201	Known	Known	None	0.3499999940395355	None	None	None	None
m54284U_191213_120042/121570524/ccs	PacBio_Hippocampus_Rep2	mm10_ERCC_SIRV	chr13	36734409	36725630	-	3	1546	38449	99995	ENSMUSG00000039114.16	ENSMUST00000037623.14	Nrn1	Nrn1-201	Known	Known	None	0.15000000596046448	None	None	None	None
m54284U_191107_221739/49350722/ccs	PacBio_Cortex_Rep1	mm10_ERCC_SIRV	chr3	65364637	65378216	+	3	1908	8138	198327	ENSMUSG00000027827.16	ENCODEMT000198327	Kcnab1	ENCODEMT000198327	Known	ISM	Suffix	0.25	None	None	None	None
m54284U_191213_120042/43647396/ccs	PacBio_Hippocampus_Rep2	mm10_ERCC_SIRV	chr11	22860459	22834871	-	2	2567	32445	85172	ENSMUSG00000051650.11	ENSMUST00000055549.3	B3gnt2	B3gnt2-201	Known	Known	None	0.3499999940395355	None	None	None	None
m54284U_191107_221739/144574910/ccs	PacBio_Cortex_Rep1	mm10_ERCC_SIRV	chr17	24689924	24685092	-	4	1934	46656	120887	ENSMUSG00000007021.5	ENSMUST00000007236.4	Syngr3	Syngr3-201	Known	Known	None	0.25	None	None	None	None
m54284U_191213_120042/34867334/ccs	PacBio_Hippocampus_Rep2	mm10_ERCC_SIRV	chr5	30105232	30118380	+	6	3796	13506	35124	ENSMUSG00000044576.6	ENSMUST00000058045.4	Garem2	Garem2-201	Known	Known	None	0.05000000074505806	None	None	None	None
m54284U_191212_053548/88146032/ccs	PacBio_Hippocampus_Rep1	mm10_ERCC_SIRV	chr19	7483249	7425901	-	7	2809	50119	131357	ENSMUSG00000024758.15	ENSMUST00000088169.6	Rtn3	Rtn3-203	Known	Known	None	0.25	None	None	None	None
m54284U_191107_221739/165413904/ccs	PacBio_Cortex_Rep1	mm10_ERCC_SIRV	chr15	44619300	44641517	+	7	1822	43181	110959	ENSMUSG00000022339.9	ENSMUST00000227691.1	Ebag9	Ebag9-203	Known	Known	None	0.15000000596046448	None	None	None	None
m54284U_191109_043049/92275974/ccs	PacBio_Cortex_Rep2	mm10_ERCC_SIRV	chr1	51478399	51469498	-	6	2828	762	1670	ENSMUSG00000026107.11	ENSMUST00000027279.11	Nabp1	Nabp1-201	Known	Known	None	0.550000011920929	None	None	None	None
m54284U_191109_043049/19726942/ccs	PacBio_Cortex_Rep2	mm10_ERCC_SIRV	chr6	36810179	36714914	-	5	1588	16717	44208	ENSMUSG00000029838.11	ENSMUST00000101534.4	Ptn	Ptn-201	Known	Known	None	0.30000001192092896	None	None	None	None
m54284U_191107_221739/54133005/ccs	PacBio_Cortex_Rep1	mm10_ERCC_SIRV	chr9	35267881	35275958	+	7	1798	27217	71076	ENSMUSG00000032044.4	ENSMUST00000034543.4	Rpusd4	Rpusd4-201	Known	Known	None	0.3499999940395355	None	None	None	None
m54284U_191107_221739/103482748/ccs	PacBio_Cortex_Rep1	mm10_ERCC_SIRV	chrX	36598207	36606077	+	3	1854	51739	135344	ENSMUSG00000006373.10	ENSMUST00000073339.6	Pgrmc1	Pgrmc1-201	Known	Known	None	0.30000001192092896	None	None	None	None
m54284U_191212_053548/88475787/ccs	PacBio_Hippocampus_Rep1	mm10_ERCC_SIRV	chr19	7482961	7425901	-	9	4851	50119	198330	ENSMUSG00000024758.15	ENCODEMT000198330	Rtn3	ENCODEMT000198330	Known	NIC	None	0.25	None	None	None	None
m54284U_191212_053548/79432091/ccs	PacBio_Hippocampus_Rep1	mm10_ERCC_SIRV	chr7	17027878	17004657	-	13	2017	20067	52352	ENSMUSG00000003099.11	ENSMUST00000003183.11	Ppp5c	Ppp5c-201	Known	Known	None	0.3499999940395355	None	None	None	None
m54284U_191213_120042/123144541/ccs	PacBio_Hippocampus_Rep2	mm10_ERCC_SIRV	chr13	36734439	36725630	-	3	1576	38449	99995	ENSMUSG00000039114.16	ENSMUST00000037623.14	Nrn1	Nrn1-201	Known	Known	None	0.15000000596046448	None	None	None	None
m54284U_191212_053548/14353248/ccs	PacBio_Hippocampus_Rep1	mm10_ERCC_SIRV	chr3	65364637	65378218	+	3	1910	8138	198327	ENSMUSG00000027827.16	ENCODEMT000198327	Kcnab1	ENCODEMT000198327	Known	ISM	Suffix	0.25	None	None	None	None
m54284U_191109_043049/61212399/ccs	PacBio_Cortex_Rep2	mm10_ERCC_SIRV	chr15	44619300	44641509	+	7	1814	43181	110959	ENSMUSG00000022339.9	ENSMUST00000227691.1	Ebag9	Ebag9-203	Known	Known	None	0.3499999940395355	None	None	None	None
m54284U_191109_043049/108201471/ccs	PacBio_Cortex_Rep2	mm10_ERCC_SIRV	chr11	22859700	22834872	-	2	2531	32445	85171	ENSMUSG00000051650.11	ENSMUST00000062844.10	B3gnt2	B3gnt2-202	Known	Known	None	0.4000000059604645	None	None	None	None
m54284U_191109_043049/70912016/ccs	PacBio_Cortex_Rep2	mm10_ERCC_SIRV	chr5	30105253	30118377	+	6	3772	13506	35124	ENSMUSG00000044576.6	ENSMUST00000058045.4	Garem2	Garem2-201	Known	Known	None	0.05000000074505806	None	None	None	None
m54284U_191109_043049/24183582/ccs	PacBio_Cortex_Rep2	mm10_ERCC_SIRV	chr6	36810179	36714914	-	5	1588	16717	44208	ENSMUSG00000029838.11	ENSMUST00000101534.4	Ptn	Ptn-201	Known	Known	None	0.30000001192092896	None	None	None	None
m54284U_191107_221739/97323305/ccs	PacBio_Cortex_Rep1	mm10_ERCC_SIRV	chr9	35267881	35275958	+	7	1798	27217	71076	ENSMUSG00000032044.4	ENSMUST00000034543.4	Rpusd4	Rpusd4-201	Known	Known	None	0.3499999940395355	None	None	None	None
m54284U_191213_120042/123208551/ccs	PacBio_Hippocampus_Rep2	mm10_ERCC_SIRV	chr13	36734409	36725630	-	3	1546	38449	99995	ENSMUSG00000039114.16	ENSMUST00000037623.14	Nrn1	Nrn1-201	Known	Known	None	0.15000000596046448	None	None	None	None
m54284U_191107_221739/103744063/ccs	PacBio_Cortex_Rep1	mm10_ERCC_SIRV	chrX	36598207	36606075	+	3	1852	51739	135344	ENSMUSG00000006373.10	ENSMUST00000073339.6	Pgrmc1	Pgrmc1-201	Known	Known	None	0.30000001192092896	None	None	None	None
m54284U_191109_043049/80546337/ccs	PacBio_Cortex_Rep2	mm10_ERCC_SIRV	chr15	44619300	44641484	+	7	1789	43181	110959	ENSMUSG00000022339.9	ENSMUST00000227691.1	Ebag9	Ebag9-203	Known	Known	None	0.44999998807907104	None	None	None	None
m54284U_191212_053548/88605134/ccs	PacBio_Hippocampus_Rep1	mm10_ERCC_SIRV	chr19	7483237	7425901	-	8	2854	50119	131360	ENSMUSG00000024758.15	ENSMUST00000025667.13	Rtn3	Rtn3-201	Known	Known	None	0.25	None	None	None	None
m54284U_191212_053548/80020451/ccs	PacBio_Hippocampus_Rep1	mm10_ERCC_SIRV	chr7	17027825	17004657	-	13	1964	20067	52352	ENSMUSG00000003099.11	ENSMUST00000003183.11	Ppp5c	Ppp5c-201	Known	Known	None	0.3499999940395355	None	None	None	None
m54284U_191213_120042/177078290/ccs	PacBio_Hippocampus_Rep2	mm10_ERCC_SIRV	chr5	30105257	30118370	+	6	3761	13506	35124	ENSMUSG00000044576.6	ENSMUST00000058045.4	Garem2	Garem2-201	Known	Known	None	0.25	None	None	None	None
m54284U_191109_043049/90178677/ccs	PacBio_Cortex_Rep2	mm10_ERCC_SIRV	chr6	36810180	36714914	-	5	1589	16717	44208	ENSMUSG00000029838.11	ENSMUST00000101534.4	Ptn	Ptn-201	Known	Known	None	0.30000001192092896	None	None	None	None
m54284U_191107_221739/2098891/ccs	PacBio_Cortex_Rep1	mm10_ERCC_SIRV	chr11	22859748	22834874	-	2	2577	32445	85171	ENSMUSG00000051650.11	ENSMUST00000062844.10	B3gnt2	B3gnt2-202	Known	Known	None	0.44999998807907104	None	None	None	None
m54284U_191107_221739/101714505/ccs	PacBio_Cortex_Rep1	mm10_ERCC_SIRV	chr9	35267881	35275960	+	7	1800	27217	71076	ENSMUSG00000032044.4	ENSMUST00000034543.4	Rpusd4	Rpusd4-201	Known	Known	None	0.25	None	None	None	None
m54284U_191109_043049/124259107/ccs	PacBio_Cortex_Rep2	mm10_ERCC_SIRV	chr1	51478190	51469498	-	6	2619	762	1670	ENSMUSG00000026107.11	ENSMUST00000027279.11	Nabp1	Nabp1-201	Known	Known	None	0.550000011920929	None	None	None	None
m54284U_191213_120042/123404495/ccs	PacBio_Hippocampus_Rep2	mm10_ERCC_SIRV	chr13	36734440	36725630	-	3	1577	38449	99995	ENSMUSG00000039114.16	ENSMUST00000037623.14	Nrn1	Nrn1-201	Known	Known	None	0.15000000596046448	None	None	None	None
m54284U_191107_221739/15731505/ccs	PacBio_Cortex_Rep1	mm10_ERCC_SIRV	chr15	44619301	44641512	+	7	1816	43181	110959	ENSMUSG00000022339.9	ENSMUST00000227691.1	Ebag9	Ebag9-203	Known	Known	None	0.3499999940395355	None	None	None	None
m54284U_191107_221739/144771461/ccs	PacBio_Cortex_Rep1	mm10_ERCC_SIRV	chr17	24689923	24685092	-	4	1933	46656	120887	ENSMUSG00000007021.5	ENSMUST00000007236.4	Syngr3	Syngr3-201	Known	Known	None	0.25	None	None	None	None
m54284U_191212_053548/88802906/ccs	PacBio_Hippocampus_Rep1	mm10_ERCC_SIRV	chr19	7483213	7425901	-	7	2773	50119	131357	ENSMUSG00000024758.15	ENSMUST00000088169.6	Rtn3	Rtn3-203	Known	Known	None	0.25	None	None	None	None
m54284U_191212_053548/80545643/ccs	PacBio_Hippocampus_Rep1	mm10_ERCC_SIRV	chr7	17027905	17004657	-	13	2044	20067	52352	ENSMUSG00000003099.11	ENSMUST00000003183.11	Ppp5c	Ppp5c-201	Known	Known	None	0.3499999940395355	None	None	None	None
m54284U_191109_043049/171114868/ccs	PacBio_Cortex_Rep2	mm10_ERCC_SIRV	chr3	65364638	65378220	+	3	1911	8138	198327	ENSMUSG00000027827.16	ENCODEMT000198327	Kcnab1	ENCODEMT000198327	Known	ISM	Suffix	0.20000000298023224	None	None	None	None
m54284U_191107_221739/104138905/ccs	PacBio_Cortex_Rep1	mm10_ERCC_SIRV	chrX	36598207	36606077	+	3	1854	51739	135344	ENSMUSG00000006373.10	ENSMUST00000073339.6	Pgrmc1	Pgrmc1-201	Known	Known	None	0.30000001192092896	None	None	None	None
m54284U_191107_221739/110889249/ccs	PacBio_Cortex_Rep1	mm10_ERCC_SIRV	chr9	35267881	35275955	+	7	1777	27217	198331	ENSMUSG00000032044.4	ENCODEMT000198331	Rpusd4	ENCODEMT000198331	Known	NNC	None	0.3499999940395355	None	None	None	None
m54284U_191213_120042/124323618/ccs	PacBio_Hippocampus_Rep2	mm10_ERCC_SIRV	chr13	36734377	36725630	-	3	1514	38449	99995	ENSMUSG00000039114.16	ENSMUST00000037623.14	Nrn1	Nrn1-201	Known	Known	None	0.15000000596046448	None	None	None	None
m54284U_191107_221739/126158983/ccs	PacBio_Cortex_Rep1	mm10_ERCC_SIRV	chr5	30105268	30118375	+	6	3755	13506	35124	ENSMUSG00000044576.6	ENSMUST00000058045.4	Garem2	Garem2-201	Known	Known	None	0.05000000074505806	None	None	None	None
m54284U_191109_043049/170984329/ccs	PacBio_Cortex_Rep2	mm10_ERCC_SIRV	chr6	36810038	36714914	-	5	1447	16717	44208	ENSMUSG00000029838.11	ENSMUST00000101534.4	Ptn	Ptn-201	Known	Known	None	0.30000001192092896	None	None	None	None
m54284U_191107_221739/38273382/ccs	PacBio_Cortex_Rep1	mm10_ERCC_SIRV	chr15	44619301	44641024	+	7	1328	43181	110959	ENSMUSG00000022339.9	ENSMUST00000227691.1	Ebag9	Ebag9-203	Known	Known	None	0.3499999940395355	None	None	None	None
m54284U_191107_221739/16974635/ccs	PacBio_Cortex_Rep1	mm10_ERCC_SIRV	chr11	22859724	22834874	-	2	2553	32445	85171	ENSMUSG00000051650.11	ENSMUST00000062844.10	B3gnt2	B3gnt2-202	Known	Known	None	0.44999998807907104	None	None	None	None
m54284U_191212_053548/88869079/ccs	PacBio_Hippocampus_Rep1	mm10_ERCC_SIRV	chr19	7435138	7425906	-	6	2363	50119	196651	ENSMUSG00000024758.15	ENCODEMT000196651	Rtn3	ENCODEMT000196651	Known	ISM	Suffix	0.25	None	None	None	None
m54284U_191212_053548/81330778/ccs	PacBio_Hippocampus_Rep1	mm10_ERCC_SIRV	chr7	17027829	17004657	-	13	1968	20067	52352	ENSMUSG00000003099.11	ENSMUST00000003183.11	Ppp5c	Ppp5c-201	Known	Known	None	0.3499999940395355	None	None	None	None
m54284U_191213_120042/124717314/ccs	PacBio_Hippocampus_Rep2	mm10_ERCC_SIRV	chr13	36734377	36725630	-	3	1514	38449	99995	ENSMUSG00000039114.16	ENSMUST00000037623.14	Nrn1	Nrn1-201	Known	Known	None	0.15000000596046448	None	None	None	None
m54284U_191107_221739/104270180/ccs	PacBio_Cortex_Rep1	mm10_ERCC_SIRV	chrX	36598207	36606077	+	3	1854	51739	135344	ENSMUSG00000006373.10	ENSMUST00000073339.6	Pgrmc1	Pgrmc1-201	Known	Known	None	0.30000001192092896	None	None	None	None
m54284U_191212_053548/19793541/ccs	PacBio_Hippocampus_Rep1	mm10_ERCC_SIRV	chr5	30105330	30118377	+	6	3695	13506	35124	ENSMUSG00000044576.6	ENSMUST00000058045.4	Garem2	Garem2-201	Known	Known	None	0.05000000074505806	None	None	None	None
m54284U_191107_221739/54658648/ccs	PacBio_Cortex_Rep1	mm10_ERCC_SIRV	chr15	44619301	44641539	+	7	1843	43181	110959	ENSMUSG00000022339.9	ENSMUST00000227691.1	Ebag9	Ebag9-203	Known	Known	None	0.30000001192092896	None	None	None	None
m54284U_191109_043049/159319034/ccs	PacBio_Cortex_Rep2	mm10_ERCC_SIRV	chr1	51474592	51469498	-	4	2101	762	198332	ENSMUSG00000026107.11	ENCODEMT000198332	Nabp1	ENCODEMT000198332	Known	ISM	Suffix	0.550000011920929	None	None	None	None
m54284U_191212_053548/176620614/ccs	PacBio_Hippocampus_Rep1	mm10_ERCC_SIRV	chr6	36810020	36714914	-	5	1429	16717	44208	ENSMUSG00000029838.11	ENSMUST00000101534.4	Ptn	Ptn-201	Known	Known	None	0.30000001192092896	None	None	None	None
m54284U_191107_221739/116064265/ccs	PacBio_Cortex_Rep1	mm10_ERCC_SIRV	chr9	35267880	35275965	+	6	1872	27217	198260	ENSMUSG00000032044.4	ENCODEMT000198260	Rpusd4	ENCODEMT000198260	Known	NIC	None	0.3499999940395355	None	None	None	None
m54284U_191212_053548/89458287/ccs	PacBio_Hippocampus_Rep1	mm10_ERCC_SIRV	chr19	7483090	7425901	-	7	2650	50119	131357	ENSMUSG00000024758.15	ENSMUST00000088169.6	Rtn3	Rtn3-203	Known	Known	None	0.25	None	None	None	None
m54284U_191107_221739/145230684/ccs	PacBio_Cortex_Rep1	mm10_ERCC_SIRV	chr17	24689929	24685092	-	4	1939	46656	120887	ENSMUSG00000007021.5	ENSMUST00000007236.4	Syngr3	Syngr3-201	Known	Known	None	0.25	None	None	None	None
m54284U_191213_120042/125830143/ccs	PacBio_Hippocampus_Rep2	mm10_ERCC_SIRV	chr13	36734447	36725630	-	3	1584	38449	99995	ENSMUSG00000039114.16	ENSMUST00000037623.14	Nrn1	Nrn1-201	Known	Known	None	0.15000000596046448	None	None	None	None
m54284U_191212_053548/71565621/ccs	PacBio_Hippocampus_Rep1	mm10_ERCC_SIRV	chr5	30107831	30118377	+	6	3733	13506	198333	ENSMUSG00000044576.6	ENCODEMT000198333	Garem2	ENCODEMT000198333	Known	NNC	None	0.05000000074505806	None	None	None	None
m54284U_191107_221739/163317194/ccs	PacBio_Cortex_Rep1	mm10_ERCC_SIRV	chr3	65364639	65378218	+	3	1908	8138	198327	ENSMUSG00000027827.16	ENCODEMT000198327	Kcnab1	ENCODEMT000198327	Known	ISM	Suffix	0.25	None	None	None	None
m54284U_191107_221739/26215313/ccs	PacBio_Cortex_Rep1	mm10_ERCC_SIRV	chr11	22859705	22834874	-	2	2534	32445	85171	ENSMUSG00000051650.11	ENSMUST00000062844.10	B3gnt2	B3gnt2-202	Known	Known	None	0.44999998807907104	None	None	None	None
m54284U_191107_221739/104401242/ccs	PacBio_Cortex_Rep1	mm10_ERCC_SIRV	chrX	36598207	36606075	+	3	1852	51739	135344	ENSMUSG00000006373.10	ENSMUST00000073339.6	Pgrmc1	Pgrmc1-201	Known	Known	None	0.30000001192092896	None	None	None	None
m54284U_191212_053548/81594713/ccs	PacBio_Hippocampus_Rep1	mm10_ERCC_SIRV	chr7	17027829	17004657	-	13	1968	20067	52352	ENSMUSG00000003099.11	ENSMUST00000003183.11	Ppp5c	Ppp5c-201	Known	Known	None	0.3499999940395355	None	None	None	None
m54284U_191107_221739/81200097/ccs	PacBio_Cortex_Rep1	mm10_ERCC_SIRV	chr15	44619301	44641510	+	7	1814	43181	110959	ENSMUSG00000022339.9	ENSMUST00000227691.1	Ebag9	Ebag9-203	Known	Known	None	0.3499999940395355	None	None	None	None
m54284U_191213_120042/52430937/ccs	PacBio_Hippocampus_Rep2	mm10_ERCC_SIRV	chr6	36810120	36714914	-	5	1529	16717	44208	ENSMUSG00000029838.11	ENSMUST00000101534.4	Ptn	Ptn-201	Known	Known	None	0.30000001192092896	None	None	None	None
m54284U_191212_053548/89982225/ccs	PacBio_Hippocampus_Rep1	mm10_ERCC_SIRV	chr19	7483231	7425901	-	7	2791	50119	131357	ENSMUSG00000024758.15	ENSMUST00000088169.6	Rtn3	Rtn3-203	Known	Known	None	0.25	None	None	None	None
m54284U_191107_221739/133562418/ccs	PacBio_Cortex_Rep1	mm10_ERCC_SIRV	chr9	35267881	35275958	+	7	1798	27217	71076	ENSMUSG00000032044.4	ENSMUST00000034543.4	Rpusd4	Rpusd4-201	Known	Known	None	0.3499999940395355	None	None	None	None
m54284U_191107_221739/145622765/ccs	PacBio_Cortex_Rep1	mm10_ERCC_SIRV	chr17	24689951	24685092	-	4	1961	46656	120887	ENSMUSG00000007021.5	ENSMUST00000007236.4	Syngr3	Syngr3-201	Known	Known	None	0.25	None	None	None	None
m54284U_191107_221739/95423283/ccs	PacBio_Cortex_Rep1	mm10_ERCC_SIRV	chr15	44619301	44641512	+	7	1816	43181	110959	ENSMUSG00000022339.9	ENSMUST00000227691.1	Ebag9	Ebag9-203	Known	Known	None	0.3499999940395355	None	None	None	None
m54284U_191213_120042/126681117/ccs	PacBio_Hippocampus_Rep2	mm10_ERCC_SIRV	chr13	36734378	36725630	-	3	1515	38449	99995	ENSMUSG00000039114.16	ENSMUST00000037623.14	Nrn1	Nrn1-201	Known	Known	None	0.15000000596046448	None	None	None	None
m54284U_191107_221739/83166167/ccs	PacBio_Cortex_Rep1	mm10_ERCC_SIRV	chr5	30107837	30118376	+	6	3893	13506	198334	ENSMUSG00000044576.6	ENCODEMT000198334	Garem2	ENCODEMT000198334	Known	NNC	None	0.05000000074505806	None	None	None	None
m54284U_191107_221739/104530398/ccs	PacBio_Cortex_Rep1	mm10_ERCC_SIRV	chrX	36598207	36606076	+	3	1853	51739	135344	ENSMUSG00000006373.10	ENSMUST00000073339.6	Pgrmc1	Pgrmc1-201	Known	Known	None	0.30000001192092896	None	None	None	None
m54284U_191212_053548/122093708/ccs	PacBio_Hippocampus_Rep1	mm10_ERCC_SIRV	chr3	65364690	65378218	+	3	1857	8138	198327	ENSMUSG00000027827.16	ENCODEMT000198327	Kcnab1	ENCODEMT000198327	Known	ISM	Suffix	0.25	None	None	None	None
m54284U_191107_221739/51841102/ccs	PacBio_Cortex_Rep1	mm10_ERCC_SIRV	chr11	22859705	22834874	-	2	2534	32445	85171	ENSMUSG00000051650.11	ENSMUST00000062844.10	B3gnt2	B3gnt2-202	Known	Known	None	0.44999998807907104	None	None	None	None
m54284U_191213_120042/113378349/ccs	PacBio_Hippocampus_Rep2	mm10_ERCC_SIRV	chr6	36810120	36714914	-	5	1529	16717	44208	ENSMUSG00000029838.11	ENSMUST00000101534.4	Ptn	Ptn-201	Known	Known	None	0.30000001192092896	None	None	None	None
m54284U_191212_053548/83886270/ccs	PacBio_Hippocampus_Rep1	mm10_ERCC_SIRV	chr7	17027871	17004657	-	13	2010	20067	52352	ENSMUSG00000003099.11	ENSMUST00000003183.11	Ppp5c	Ppp5c-201	Known	Known	None	0.3499999940395355	None	None	None	None
m54284U_191212_053548/90112819/ccs	PacBio_Hippocampus_Rep1	mm10_ERCC_SIRV	chr19	7483224	7425901	-	7	2784	50119	131357	ENSMUSG00000024758.15	ENSMUST00000088169.6	Rtn3	Rtn3-203	Known	Known	None	0.25	None	None	None	None
m54284U_191107_221739/125504097/ccs	PacBio_Cortex_Rep1	mm10_ERCC_SIRV	chr15	44619301	44641024	+	7	1328	43181	110959	ENSMUSG00000022339.9	ENSMUST00000227691.1	Ebag9	Ebag9-203	Known	Known	None	0.3499999940395355	None	None	None	None
m54284U_191109_043049/5572085/ccs	PacBio_Cortex_Rep2	mm10_ERCC_SIRV	chr9	35267881	35275960	+	7	1800	27217	71076	ENSMUSG00000032044.4	ENSMUST00000034543.4	Rpusd4	Rpusd4-201	Known	Known	None	0.25	None	None	None	None
m54284U_191107_221739/145688606/ccs	PacBio_Cortex_Rep1	mm10_ERCC_SIRV	chr17	24689911	24685092	-	4	1921	46656	120887	ENSMUSG00000007021.5	ENSMUST00000007236.4	Syngr3	Syngr3-201	Known	Known	None	0.25	None	None	None	None
m54284U_191213_120042/127140087/ccs	PacBio_Hippocampus_Rep2	mm10_ERCC_SIRV	chr13	36734378	36725630	-	3	1515	38449	99995	ENSMUSG00000039114.16	ENSMUST00000037623.14	Nrn1	Nrn1-201	Known	Known	None	0.15000000596046448	None	None	None	None
m54284U_191107_221739/66978445/ccs	PacBio_Cortex_Rep1	mm10_ERCC_SIRV	chr11	22859698	22834874	-	2	2527	32445	85171	ENSMUSG00000051650.11	ENSMUST00000062844.10	B3gnt2	B3gnt2-202	Known	Known	None	0.44999998807907104	None	None	None	None
m54284U_191212_053548/90311519/ccs	PacBio_Hippocampus_Rep1	mm10_ERCC_SIRV	chr19	7483220	7425901	-	7	2780	50119	131357	ENSMUSG00000024758.15	ENSMUST00000088169.6	Rtn3	Rtn3-203	Known	Known	None	0.25	None	None	None	None
m54284U_191109_043049/11929694/ccs	PacBio_Cortex_Rep2	mm10_ERCC_SIRV	chr9	35267881	35275958	+	7	1798	27217	71076	ENSMUSG00000032044.4	ENSMUST00000034543.4	Rpusd4	Rpusd4-201	Known	Known	None	0.3499999940395355	None	None	None	None
m54284U_191109_043049/170067697/ccs	PacBio_Cortex_Rep2	mm10_ERCC_SIRV	chr1	51478398	51469498	-	6	2280	762	1672	ENSMUSG00000026107.11	ENSMUST00000188204.6	Nabp1	Nabp1-207	Known	Known	None	0.550000011920929	None	None	None	None
m54284U_191212_053548/83887311/ccs	PacBio_Hippocampus_Rep1	mm10_ERCC_SIRV	chr7	17027904	17004657	-	13	2043	20067	52352	ENSMUSG00000003099.11	ENSMUST00000003183.11	Ppp5c	Ppp5c-201	Known	Known	None	0.3499999940395355	None	None	None	None
m54284U_191107_221739/104727716/ccs	PacBio_Cortex_Rep1	mm10_ERCC_SIRV	chrX	36598207	36606077	+	3	1854	51739	135344	ENSMUSG00000006373.10	ENSMUST00000073339.6	Pgrmc1	Pgrmc1-201	Known	Known	None	0.30000001192092896	None	None	None	None
m54284U_191213_120042/126091767/ccs	PacBio_Hippocampus_Rep2	mm10_ERCC_SIRV	chr6	36810047	36714914	-	5	1456	16717	44208	ENSMUSG00000029838.11	ENSMUST00000101534.4	Ptn	Ptn-201	Known	Known	None	0.30000001192092896	None	None	None	None
m54284U_191213_120042/127141772/ccs	PacBio_Hippocampus_Rep2	mm10_ERCC_SIRV	chr13	36734456	36725630	-	3	1593	38449	99995	ENSMUSG00000039114.16	ENSMUST00000037623.14	Nrn1	Nrn1-201	Known	Known	None	0.15000000596046448	None	None	None	None
m54284U_191213_120042/29756104/ccs	PacBio_Hippocampus_Rep2	mm10_ERCC_SIRV	chr3	65364690	65378218	+	3	1857	8138	198327	ENSMUSG00000027827.16	ENCODEMT000198327	Kcnab1	ENCODEMT000198327	Known	ISM	Suffix	0.25	None	None	None	None
m54284U_191109_043049/116066484/ccs	PacBio_Cortex_Rep2	mm10_ERCC_SIRV	chr15	44619301	44641514	+	7	1818	43181	110959	ENSMUSG00000022339.9	ENSMUST00000227691.1	Ebag9	Ebag9-203	Known	Known	None	0.25	None	None	None	None
m54284U_191107_221739/146016636/ccs	PacBio_Cortex_Rep1	mm10_ERCC_SIRV	chr17	24689929	24685092	-	4	1939	46656	120887	ENSMUSG00000007021.5	ENSMUST00000007236.4	Syngr3	Syngr3-201	Known	Known	None	0.25	None	None	None	None
m54284U_191107_221739/150341860/ccs	PacBio_Cortex_Rep1	mm10_ERCC_SIRV	chr5	30107837	30118377	+	5	4036	13506	198335	ENSMUSG00000044576.6	ENCODEMT000198335	Garem2	ENCODEMT000198335	Known	ISM	Suffix	0.05000000074505806	None	None	None	None
m54284U_191212_053548/90375767/ccs	PacBio_Hippocampus_Rep1	mm10_ERCC_SIRV	chr19	7483184	7425901	-	7	2737	50119	131357	ENSMUSG00000024758.15	ENSMUST00000088169.6	Rtn3	Rtn3-203	Known	Known	None	0.25	None	None	None	None
m54284U_191109_043049/22415208/ccs	PacBio_Cortex_Rep2	mm10_ERCC_SIRV	chr9	35267880	35275965	+	6	1872	27217	198260	ENSMUSG00000032044.4	ENCODEMT000198260	Rpusd4	ENCODEMT000198260	Known	NIC	None	0.3499999940395355	None	None	None	None
m54284U_191107_221739/163580248/ccs	PacBio_Cortex_Rep1	mm10_ERCC_SIRV	chr11	22859623	22834874	-	2	2452	32445	85171	ENSMUSG00000051650.11	ENSMUST00000062844.10	B3gnt2	B3gnt2-202	Known	Known	None	0.44999998807907104	None	None	None	None
m54284U_191213_120042/148833622/ccs	PacBio_Hippocampus_Rep2	mm10_ERCC_SIRV	chr6	36810152	36714914	-	5	1561	16717	44208	ENSMUSG00000029838.11	ENSMUST00000101534.4	Ptn	Ptn-201	Known	Known	None	0.30000001192092896	None	None	None	None
m54284U_191212_053548/79758067/ccs	PacBio_Hippocampus_Rep1	mm10_ERCC_SIRV	chr15	44619301	44641512	+	7	1816	43181	110959	ENSMUSG00000022339.9	ENSMUST00000227691.1	Ebag9	Ebag9-203	Known	Known	None	0.3499999940395355	None	None	None	None
m54284U_191107_221739/104794298/ccs	PacBio_Cortex_Rep1	mm10_ERCC_SIRV	chrX	36598207	36606075	+	3	1852	51739	135344	ENSMUSG00000006373.10	ENSMUST00000073339.6	Pgrmc1	Pgrmc1-201	Known	Known	None	0.30000001192092896	None	None	None	None
m54284U_191212_053548/85000523/ccs	PacBio_Hippocampus_Rep1	mm10_ERCC_SIRV	chr7	17027894	17004652	-	13	1965	20067	197249	ENSMUSG00000003099.11	ENCODEMT000197249	Ppp5c	ENCODEMT000197249	Known	NNC	None	0.3499999940395355	None	None	None	None
m54284U_191212_053548/131608/ccs	PacBio_Hippocampus_Rep1	mm10_ERCC_SIRV	chr1	51478432	51469498	-	6	2314	762	1672	ENSMUSG00000026107.11	ENSMUST00000188204.6	Nabp1	Nabp1-207	Known	Known	None	0.550000011920929	None	None	None	None
m54284U_191213_120042/127795998/ccs	PacBio_Hippocampus_Rep2	mm10_ERCC_SIRV	chr13	36734446	36725630	-	3	1583	38449	99995	ENSMUSG00000039114.16	ENSMUST00000037623.14	Nrn1	Nrn1-201	Known	Known	None	0.15000000596046448	None	None	None	None
m54284U_191212_053548/91227442/ccs	PacBio_Hippocampus_Rep1	mm10_ERCC_SIRV	chr19	7483220	7425901	-	7	2780	50119	131357	ENSMUSG00000024758.15	ENSMUST00000088169.6	Rtn3	Rtn3-203	Known	Known	None	0.25	None	None	None	None
m54284U_191213_120042/170264970/ccs	PacBio_Hippocampus_Rep2	mm10_ERCC_SIRV	chr1	51478247	51469498	-	6	2323	762	198336	ENSMUSG00000026107.11	ENCODEMT000198336	Nabp1	ENCODEMT000198336	Known	NNC	None	0.550000011920929	None	None	None	None
m54284U_191107_221739/146276504/ccs	PacBio_Cortex_Rep1	mm10_ERCC_SIRV	chr17	24689933	24685092	-	4	1943	46656	120887	ENSMUSG00000007021.5	ENSMUST00000007236.4	Syngr3	Syngr3-201	Known	Known	None	0.25	None	None	None	None
m54284U_191109_043049/42598717/ccs	PacBio_Cortex_Rep2	mm10_ERCC_SIRV	chr9	35267881	35275964	+	7	1804	27217	71076	ENSMUSG00000032044.4	ENSMUST00000034543.4	Rpusd4	Rpusd4-201	Known	Known	None	0.25	None	None	None	None
m54284U_191212_053548/121701402/ccs	PacBio_Hippocampus_Rep1	mm10_ERCC_SIRV	chr15	44619301	44641512	+	7	1816	43181	110959	ENSMUSG00000022339.9	ENSMUST00000227691.1	Ebag9	Ebag9-203	Known	Known	None	0.3499999940395355	None	None	None	None
m54284U_191109_043049/58196935/ccs	PacBio_Cortex_Rep2	mm10_ERCC_SIRV	chr3	65364691	65378216	+	3	1854	8138	198327	ENSMUSG00000027827.16	ENCODEMT000198327	Kcnab1	ENCODEMT000198327	Known	ISM	Suffix	0.25	None	None	None	None
m54284U_191212_053548/126158089/ccs	PacBio_Hippocampus_Rep1	mm10_ERCC_SIRV	chr6	36810146	36714915	-	5	1554	16717	44208	ENSMUSG00000029838.11	ENSMUST00000101534.4	Ptn	Ptn-201	Known	Known	None	0.30000001192092896	None	None	None	None
m54284U_191107_221739/170590875/ccs	PacBio_Cortex_Rep1	mm10_ERCC_SIRV	chr11	22859697	22834874	-	2	2526	32445	85171	ENSMUSG00000051650.11	ENSMUST00000062844.10	B3gnt2	B3gnt2-202	Known	Known	None	0.44999998807907104	None	None	None	None
m54284U_191212_053548/85787778/ccs	PacBio_Hippocampus_Rep1	mm10_ERCC_SIRV	chr7	17027862	17004657	-	13	2001	20067	52352	ENSMUSG00000003099.11	ENSMUST00000003183.11	Ppp5c	Ppp5c-201	Known	Known	None	0.3499999940395355	None	None	None	None
m54284U_191109_043049/98173698/ccs	PacBio_Cortex_Rep2	mm10_ERCC_SIRV	chr5	30107831	30118381	+	5	4039	13506	198335	ENSMUSG00000044576.6	ENCODEMT000198335	Garem2	ENCODEMT000198335	Known	ISM	Suffix	0.05000000074505806	None	None	None	None
m54284U_191213_120042/127861864/ccs	PacBio_Hippocampus_Rep2	mm10_ERCC_SIRV	chr13	36734446	36725630	-	3	1583	38449	99995	ENSMUSG00000039114.16	ENSMUST00000037623.14	Nrn1	Nrn1-201	Known	Known	None	0.15000000596046448	None	None	None	None
m54284U_191107_221739/104859889/ccs	PacBio_Cortex_Rep1	mm10_ERCC_SIRV	chrX	36598207	36606077	+	3	1854	51739	135344	ENSMUSG00000006373.10	ENSMUST00000073339.6	Pgrmc1	Pgrmc1-201	Known	Known	None	0.30000001192092896	None	None	None	None
m54284U_191212_053548/91294347/ccs	PacBio_Hippocampus_Rep1	mm10_ERCC_SIRV	chr19	7483273	7425901	-	7	2833	50119	131357	ENSMUSG00000024758.15	ENSMUST00000088169.6	Rtn3	Rtn3-203	Known	Known	None	0.25	None	None	None	None
m54284U_191212_053548/172689990/ccs	PacBio_Hippocampus_Rep1	mm10_ERCC_SIRV	chr15	44619301	44641511	+	7	1815	43181	110959	ENSMUSG00000022339.9	ENSMUST00000227691.1	Ebag9	Ebag9-203	Known	Known	None	0.3499999940395355	None	None	None	None
m54284U_191107_221739/80478478/ccs	PacBio_Cortex_Rep1	mm10_ERCC_SIRV	chr1	51471362	51469497	-	1	1865	762	198318	ENSMUSG00000026107.11	ENCODEMT000198318	Nabp1	ENCODEMT000198318	Known	ISM	None	0.550000011920929	None	None	None	None
m54284U_191109_043049/85985543/ccs	PacBio_Cortex_Rep2	mm10_ERCC_SIRV	chr9	35267881	35275958	+	7	1798	27217	71076	ENSMUSG00000032044.4	ENSMUST00000034543.4	Rpusd4	Rpusd4-201	Known	Known	None	0.3499999940395355	None	None	None	None
m54284U_191107_221739/146278103/ccs	PacBio_Cortex_Rep1	mm10_ERCC_SIRV	chr17	24689925	24685092	-	4	1935	46656	120887	ENSMUSG00000007021.5	ENSMUST00000007236.4	Syngr3	Syngr3-201	Known	Known	None	0.25	None	None	None	None
m54284U_191107_221739/4065643/ccs	PacBio_Cortex_Rep1	mm10_ERCC_SIRV	chr6	36810118	36714916	-	5	1525	16717	44208	ENSMUSG00000029838.11	ENSMUST00000101534.4	Ptn	Ptn-201	Known	Known	None	0.3499999940395355	None	None	None	None
m54284U_191212_053548/86376679/ccs	PacBio_Hippocampus_Rep1	mm10_ERCC_SIRV	chr7	17027828	17004657	-	13	1961	20067	52352	ENSMUSG00000003099.11	ENSMUST00000003183.11	Ppp5c	Ppp5c-201	Known	Known	None	0.3499999940395355	None	None	None	None
m54284U_191213_120042/127991932/ccs	PacBio_Hippocampus_Rep2	mm10_ERCC_SIRV	chr13	36734378	36725630	-	3	1515	38449	99995	ENSMUSG00000039114.16	ENSMUST00000037623.14	Nrn1	Nrn1-201	Known	Known	None	0.15000000596046448	None	None	None	None
m54284U_191212_053548/91685700/ccs	PacBio_Hippocampus_Rep1	mm10_ERCC_SIRV	chr19	7483085	7425901	-	7	2645	50119	131357	ENSMUSG00000024758.15	ENSMUST00000088169.6	Rtn3	Rtn3-203	Known	Known	None	0.25	None	None	None	None
m54284U_191109_043049/18088631/ccs	PacBio_Cortex_Rep2	mm10_ERCC_SIRV	chr11	22859700	22834874	-	2	2529	32445	85171	ENSMUSG00000051650.11	ENSMUST00000062844.10	B3gnt2	B3gnt2-202	Known	Known	None	0.44999998807907104	None	None	None	None
m54284U_191213_120042/6947291/ccs	PacBio_Hippocampus_Rep2	mm10_ERCC_SIRV	chr15	44619301	44641512	+	7	1816	43181	110959	ENSMUSG00000022339.9	ENSMUST00000227691.1	Ebag9	Ebag9-203	Known	Known	None	0.3499999940395355	None	None	None	None
m54284U_191213_120042/99814214/ccs	PacBio_Hippocampus_Rep2	mm10_ERCC_SIRV	chr5	30108046	30118379	+	6	3679	13506	198334	ENSMUSG00000044576.6	ENCODEMT000198334	Garem2	ENCODEMT000198334	Known	NNC	None	0.05000000074505806	None	None	None	None
m54284U_191107_221739/153944104/ccs	PacBio_Cortex_Rep1	mm10_ERCC_SIRV	chr3	65364695	65378218	+	3	1852	8138	198327	ENSMUSG00000027827.16	ENCODEMT000198327	Kcnab1	ENCODEMT000198327	Known	ISM	Suffix	0.25	None	None	None	None
m54284U_191109_043049/103284786/ccs	PacBio_Cortex_Rep2	mm10_ERCC_SIRV	chr9	35267881	35275958	+	7	1798	27217	71076	ENSMUSG00000032044.4	ENSMUST00000034543.4	Rpusd4	Rpusd4-201	Known	Known	None	0.3499999940395355	None	None	None	None
m54284U_191107_221739/105055990/ccs	PacBio_Cortex_Rep1	mm10_ERCC_SIRV	chrX	36598207	36606075	+	3	1852	51739	135344	ENSMUSG00000006373.10	ENSMUST00000073339.6	Pgrmc1	Pgrmc1-201	Known	Known	None	0.30000001192092896	None	None	None	None
m54284U_191107_221739/12125717/ccs	PacBio_Cortex_Rep1	mm10_ERCC_SIRV	chr6	36809999	36714916	-	5	1406	16717	44208	ENSMUSG00000029838.11	ENSMUST00000101534.4	Ptn	Ptn-201	Known	Known	None	0.3499999940395355	None	None	None	None
m54284U_191213_120042/131465578/ccs	PacBio_Hippocampus_Rep2	mm10_ERCC_SIRV	chr13	36734378	36725630	-	3	1515	38449	99995	ENSMUSG00000039114.16	ENSMUST00000037623.14	Nrn1	Nrn1-201	Known	Known	None	0.15000000596046448	None	None	None	None
m54284U_191212_053548/91818701/ccs	PacBio_Hippocampus_Rep1	mm10_ERCC_SIRV	chr19	7483220	7425901	-	8	2837	50119	131360	ENSMUSG00000024758.15	ENSMUST00000025667.13	Rtn3	Rtn3-201	Known	Known	None	0.25	None	None	None	None
m54284U_191107_221739/146343609/ccs	PacBio_Cortex_Rep1	mm10_ERCC_SIRV	chr17	24689920	24685092	-	4	1930	46656	120887	ENSMUSG00000007021.5	ENSMUST00000007236.4	Syngr3	Syngr3-201	Known	Known	None	0.25	None	None	None	None
m54284U_191212_053548/86704306/ccs	PacBio_Hippocampus_Rep1	mm10_ERCC_SIRV	chr7	17027850	17004653	-	12	2290	20067	197240	ENSMUSG00000003099.11	ENCODEMT000197240	Ppp5c	ENCODEMT000197240	Known	NIC	None	0.3499999940395355	None	None	None	None
m54284U_191213_120042/10160090/ccs	PacBio_Hippocampus_Rep2	mm10_ERCC_SIRV	chr15	44619301	44641540	+	7	1844	43181	110959	ENSMUSG00000022339.9	ENSMUST00000227691.1	Ebag9	Ebag9-203	Known	Known	None	0.30000001192092896	None	None	None	None
m54284U_191109_043049/50135090/ccs	PacBio_Cortex_Rep2	mm10_ERCC_SIRV	chr1	51478439	51469499	-	6	2391	762	1674	ENSMUSG00000026107.11	ENSMUST00000185534.1	Nabp1	Nabp1-202	Known	Known	None	0.550000011920929	None	None	None	None
m54284U_191109_043049/18744610/ccs	PacBio_Cortex_Rep2	mm10_ERCC_SIRV	chr11	22859700	22834874	-	2	2529	32445	85171	ENSMUSG00000051650.11	ENSMUST00000062844.10	B3gnt2	B3gnt2-202	Known	Known	None	0.44999998807907104	None	None	None	None
m54284U_191109_043049/140706751/ccs	PacBio_Cortex_Rep2	mm10_ERCC_SIRV	chr5	30108338	30118381	+	5	3538	13506	198335	ENSMUSG00000044576.6	ENCODEMT000198335	Garem2	ENCODEMT000198335	Known	ISM	Suffix	0.05000000074505806	None	None	None	None
m54284U_191107_221739/122355742/ccs	PacBio_Cortex_Rep1	mm10_ERCC_SIRV	chr6	36810173	36714916	-	5	1580	16717	44208	ENSMUSG00000029838.11	ENSMUST00000101534.4	Ptn	Ptn-201	Known	Known	None	0.3499999940395355	None	None	None	None
m54284U_191213_120042/132252701/ccs	PacBio_Hippocampus_Rep2	mm10_ERCC_SIRV	chr13	36734470	36725630	-	3	1607	38449	99995	ENSMUSG00000039114.16	ENSMUST00000037623.14	Nrn1	Nrn1-201	Known	Known	None	0.15000000596046448	None	None	None	None
m54284U_191212_053548/88213761/ccs	PacBio_Hippocampus_Rep1	mm10_ERCC_SIRV	chr7	17027861	17004657	-	13	2000	20067	52352	ENSMUSG00000003099.11	ENSMUST00000003183.11	Ppp5c	Ppp5c-201	Known	Known	None	0.3499999940395355	None	None	None	None
m54284U_191109_043049/123733292/ccs	PacBio_Cortex_Rep2	mm10_ERCC_SIRV	chr9	35267881	35275958	+	7	1798	27217	71076	ENSMUSG00000032044.4	ENSMUST00000034543.4	Rpusd4	Rpusd4-201	Known	Known	None	0.3499999940395355	None	None	None	None
m54284U_191107_221739/105056794/ccs	PacBio_Cortex_Rep1	mm10_ERCC_SIRV	chrX	36598207	36606076	+	3	1853	51739	135344	ENSMUSG00000006373.10	ENSMUST00000073339.6	Pgrmc1	Pgrmc1-201	Known	Known	None	0.30000001192092896	None	None	None	None
m54284U_191212_053548/92078709/ccs	PacBio_Hippocampus_Rep1	mm10_ERCC_SIRV	chr19	7483219	7425901	-	7	2779	50119	131357	ENSMUSG00000024758.15	ENSMUST00000088169.6	Rtn3	Rtn3-203	Known	Known	None	0.25	None	None	None	None
m54284U_191213_120042/15008473/ccs	PacBio_Hippocampus_Rep2	mm10_ERCC_SIRV	chr15	44619301	44641510	+	7	1814	43181	110959	ENSMUSG00000022339.9	ENSMUST00000227691.1	Ebag9	Ebag9-203	Known	Known	None	0.3499999940395355	None	None	None	None
m54284U_191107_221739/146344527/ccs	PacBio_Cortex_Rep1	mm10_ERCC_SIRV	chr17	24689923	24685092	-	4	1933	46656	120887	ENSMUSG00000007021.5	ENSMUST00000007236.4	Syngr3	Syngr3-201	Known	Known	None	0.25	None	None	None	None
m54284U_191109_043049/41093231/ccs	PacBio_Cortex_Rep2	mm10_ERCC_SIRV	chr3	65364695	65378218	+	3	1852	8138	198327	ENSMUSG00000027827.16	ENCODEMT000198327	Kcnab1	ENCODEMT000198327	Known	ISM	Suffix	0.25	None	None	None	None
m54284U_191107_221739/135987808/ccs	PacBio_Cortex_Rep1	mm10_ERCC_SIRV	chr6	36809966	36714916	-	5	1373	16717	44208	ENSMUSG00000029838.11	ENSMUST00000101534.4	Ptn	Ptn-201	Known	Known	None	0.3499999940395355	None	None	None	None
m54284U_191109_043049/28312800/ccs	PacBio_Cortex_Rep2	mm10_ERCC_SIRV	chr11	22859705	22834874	-	2	2534	32445	85171	ENSMUSG00000051650.11	ENSMUST00000062844.10	B3gnt2	B3gnt2-202	Known	Known	None	0.44999998807907104	None	None	None	None
m54284U_191212_053548/88866885/ccs	PacBio_Hippocampus_Rep1	mm10_ERCC_SIRV	chr7	17027833	17004657	-	13	1972	20067	52352	ENSMUSG00000003099.11	ENSMUST00000003183.11	Ppp5c	Ppp5c-201	Known	Known	None	0.3499999940395355	None	None	None	None
m54284U_191213_120042/132710650/ccs	PacBio_Hippocampus_Rep2	mm10_ERCC_SIRV	chr13	36734377	36725630	-	3	1500	38449	99995	ENSMUSG00000039114.16	ENSMUST00000037623.14	Nrn1	Nrn1-201	Known	Known	None	0.15000000596046448	None	None	None	None
m54284U_191213_120042/170066993/ccs	PacBio_Hippocampus_Rep2	mm10_ERCC_SIRV	chr5	30108359	30118377	+	5	3506	13506	198335	ENSMUSG00000044576.6	ENCODEMT000198335	Garem2	ENCODEMT000198335	Known	ISM	Suffix	0.05000000074505806	None	None	None	None
m54284U_191213_120042/41616427/ccs	PacBio_Hippocampus_Rep2	mm10_ERCC_SIRV	chr15	44619301	44641228	+	7	1532	43181	110959	ENSMUSG00000022339.9	ENSMUST00000227691.1	Ebag9	Ebag9-203	Known	Known	None	0.25	None	None	None	None
m54284U_191212_053548/92146095/ccs	PacBio_Hippocampus_Rep1	mm10_ERCC_SIRV	chr19	7483219	7425901	-	7	2779	50119	131357	ENSMUSG00000024758.15	ENSMUST00000088169.6	Rtn3	Rtn3-203	Known	Known	None	0.25	None	None	None	None
m54284U_191109_043049/93324953/ccs	PacBio_Cortex_Rep2	mm10_ERCC_SIRV	chr1	51478289	51469499	-	6	2717	762	1670	ENSMUSG00000026107.11	ENSMUST00000027279.11	Nabp1	Nabp1-201	Known	Known	None	0.550000011920929	None	None	None	None
m54284U_191109_043049/165022083/ccs	PacBio_Cortex_Rep2	mm10_ERCC_SIRV	chr9	35267881	35275958	+	7	1798	27217	71076	ENSMUSG00000032044.4	ENSMUST00000034543.4	Rpusd4	Rpusd4-201	Known	Known	None	0.3499999940395355	None	None	None	None
m54284U_191107_221739/105185529/ccs	PacBio_Cortex_Rep1	mm10_ERCC_SIRV	chrX	36598207	36606077	+	3	1854	51739	135344	ENSMUSG00000006373.10	ENSMUST00000073339.6	Pgrmc1	Pgrmc1-201	Known	Known	None	0.30000001192092896	None	None	None	None
m54284U_191107_221739/146475120/ccs	PacBio_Cortex_Rep1	mm10_ERCC_SIRV	chr17	24689941	24685092	-	4	1951	46656	120887	ENSMUSG00000007021.5	ENSMUST00000007236.4	Syngr3	Syngr3-201	Known	Known	None	0.25	None	None	None	None
m54284U_191213_120042/133630010/ccs	PacBio_Hippocampus_Rep2	mm10_ERCC_SIRV	chr13	36734477	36725630	-	3	1614	38449	99995	ENSMUSG00000039114.16	ENSMUST00000037623.14	Nrn1	Nrn1-201	Known	Known	None	0.15000000596046448	None	None	None	None
m54284U_191109_043049/29491781/ccs	PacBio_Cortex_Rep2	mm10_ERCC_SIRV	chr11	22859705	22834874	-	2	2534	32445	85171	ENSMUSG00000051650.11	ENSMUST00000062844.10	B3gnt2	B3gnt2-202	Known	Known	None	0.44999998807907104	None	None	None	None
m54284U_191213_120042/48499483/ccs	PacBio_Hippocampus_Rep2	mm10_ERCC_SIRV	chr15	44619301	44641509	+	7	1813	43181	110959	ENSMUSG00000022339.9	ENSMUST00000227691.1	Ebag9	Ebag9-203	Known	Known	None	0.3499999940395355	None	None	None	None
m54284U_191109_043049/59114641/ccs	PacBio_Cortex_Rep2	mm10_ERCC_SIRV	chr3	65366958	65369491	+	1	2527	8138	198337	ENSMUSG00000027827.16	ENCODEMT000198337	Kcnab1	ENCODEMT000198337	Known	Genomic	None	0.949999988079071	None	None	None	None
m54284U_191109_043049/167249448/ccs	PacBio_Cortex_Rep2	mm10_ERCC_SIRV	chr9	35267881	35275942	+	7	1775	27217	71076	ENSMUSG00000032044.4	ENSMUST00000034543.4	Rpusd4	Rpusd4-201	Known	Known	None	0.550000011920929	None	None	None	None
m54284U_191212_053548/88866892/ccs	PacBio_Hippocampus_Rep1	mm10_ERCC_SIRV	chr7	17027825	17004657	-	13	1964	20067	52352	ENSMUSG00000003099.11	ENSMUST00000003183.11	Ppp5c	Ppp5c-201	Known	Known	None	0.3499999940395355	None	None	None	None
m54284U_191212_053548/92341476/ccs	PacBio_Hippocampus_Rep1	mm10_ERCC_SIRV	chr19	7483217	7425901	-	7	2777	50119	131357	ENSMUSG00000024758.15	ENSMUST00000088169.6	Rtn3	Rtn3-203	Known	Known	None	0.25	None	None	None	None
m54284U_191212_053548/52169055/ccs	PacBio_Hippocampus_Rep1	mm10_ERCC_SIRV	chr5	30108372	30118381	+	5	3504	13506	198335	ENSMUSG00000044576.6	ENCODEMT000198335	Garem2	ENCODEMT000198335	Known	ISM	Suffix	0.05000000074505806	None	None	None	None
m54284U_191107_221739/105579736/ccs	PacBio_Cortex_Rep1	mm10_ERCC_SIRV	chrX	36598207	36606077	+	3	1854	51739	135344	ENSMUSG00000006373.10	ENSMUST00000073339.6	Pgrmc1	Pgrmc1-201	Known	Known	None	0.30000001192092896	None	None	None	None
m54284U_191107_221739/146932326/ccs	PacBio_Cortex_Rep1	mm10_ERCC_SIRV	chr17	24689935	24685092	-	4	1945	46656	120887	ENSMUSG00000007021.5	ENSMUST00000007236.4	Syngr3	Syngr3-201	Known	Known	None	0.25	None	None	None	None
m54284U_191212_053548/89522855/ccs	PacBio_Hippocampus_Rep1	mm10_ERCC_SIRV	chr1	51478419	51469499	-	6	2300	762	1672	ENSMUSG00000026107.11	ENSMUST00000188204.6	Nabp1	Nabp1-207	Known	Known	None	0.550000011920929	None	None	None	None
m54284U_191213_120042/134220620/ccs	PacBio_Hippocampus_Rep2	mm10_ERCC_SIRV	chr13	36734378	36725630	-	3	1506	38449	99995	ENSMUSG00000039114.16	ENSMUST00000037623.14	Nrn1	Nrn1-201	Known	Known	None	0.15000000596046448	None	None	None	None
m54284U_191213_120042/117441320/ccs	PacBio_Hippocampus_Rep2	mm10_ERCC_SIRV	chr15	44619190	44641023	+	7	1315	43181	198313	ENSMUSG00000022339.9	ENCODEMT000198313	Ebag9	ENCODEMT000198313	Known	NNC	None	0.30000001192092896	None	None	None	None
m54284U_191212_053548/177996492/ccs	PacBio_Hippocampus_Rep1	mm10_ERCC_SIRV	chr6	36810021	36714916	-	5	1428	16717	44208	ENSMUSG00000029838.11	ENSMUST00000101534.4	Ptn	Ptn-201	Known	Known	None	0.3499999940395355	None	None	None	None
m54284U_191212_053548/89260182/ccs	PacBio_Hippocampus_Rep1	mm10_ERCC_SIRV	chr7	17027826	17004657	-	13	1965	20067	52352	ENSMUSG00000003099.11	ENSMUST00000003183.11	Ppp5c	Ppp5c-201	Known	Known	None	0.3499999940395355	None	None	None	None
m54284U_191212_053548/92342288/ccs	PacBio_Hippocampus_Rep1	mm10_ERCC_SIRV	chr19	7483217	7425901	-	7	2777	50119	131357	ENSMUSG00000024758.15	ENSMUST00000088169.6	Rtn3	Rtn3-203	Known	Known	None	0.25	None	None	None	None
m54284U_191212_053548/10881699/ccs	PacBio_Hippocampus_Rep1	mm10_ERCC_SIRV	chr9	35267881	35275962	+	7	1802	27217	71076	ENSMUSG00000032044.4	ENSMUST00000034543.4	Rpusd4	Rpusd4-201	Known	Known	None	0.25	None	None	None	None
m54284U_191213_120042/104268461/ccs	PacBio_Hippocampus_Rep2	mm10_ERCC_SIRV	chr3	65366958	65369491	+	1	2534	8138	198337	ENSMUSG00000027827.16	ENCODEMT000198337	Kcnab1	ENCODEMT000198337	Known	Genomic	None	0.949999988079071	None	None	None	None
m54284U_191109_043049/41486624/ccs	PacBio_Cortex_Rep2	mm10_ERCC_SIRV	chr11	22859705	22834874	-	2	2534	32445	85171	ENSMUSG00000051650.11	ENSMUST00000062844.10	B3gnt2	B3gnt2-202	Known	Known	None	0.44999998807907104	None	None	None	None
m54284U_191213_120042/135070961/ccs	PacBio_Hippocampus_Rep2	mm10_ERCC_SIRV	chr13	36734444	36725630	-	3	1581	38449	99995	ENSMUSG00000039114.16	ENSMUST00000037623.14	Nrn1	Nrn1-201	Known	Known	None	0.15000000596046448	None	None	None	None
m54284U_191109_043049/108398987/ccs	PacBio_Cortex_Rep2	mm10_ERCC_SIRV	chr5	30114005	30118377	+	3	3270	13506	198338	ENSMUSG00000044576.6	ENCODEMT000198338	Garem2	ENCODEMT000198338	Known	ISM	Suffix	0.05000000074505806	None	None	None	None
m54284U_191107_221739/113836127/ccs	PacBio_Cortex_Rep1	mm10_ERCC_SIRV	chr15	44619305	44641540	+	7	1840	43181	110959	ENSMUSG00000022339.9	ENSMUST00000227691.1	Ebag9	Ebag9-203	Known	Known	None	0.30000001192092896	None	None	None	None
m54284U_191212_053548/89326123/ccs	PacBio_Hippocampus_Rep1	mm10_ERCC_SIRV	chr7	17027841	17004657	-	13	1980	20067	52352	ENSMUSG00000003099.11	ENSMUST00000003183.11	Ppp5c	Ppp5c-201	Known	Known	None	0.3499999940395355	None	None	None	None
m54284U_191107_221739/105645589/ccs	PacBio_Cortex_Rep1	mm10_ERCC_SIRV	chrX	36598207	36606078	+	3	1855	51739	135344	ENSMUSG00000006373.10	ENSMUST00000073339.6	Pgrmc1	Pgrmc1-201	Known	Known	None	0.25	None	None	None	None
m54284U_191212_053548/92997692/ccs	PacBio_Hippocampus_Rep1	mm10_ERCC_SIRV	chr19	7483028	7425901	-	7	2588	50119	131357	ENSMUSG00000024758.15	ENSMUST00000088169.6	Rtn3	Rtn3-203	Known	Known	None	0.25	None	None	None	None
m54284U_191213_120042/7145236/ccs	PacBio_Hippocampus_Rep2	mm10_ERCC_SIRV	chr6	36810121	36714916	-	5	1534	16717	44208	ENSMUSG00000029838.11	ENSMUST00000101534.4	Ptn	Ptn-201	Known	Known	None	0.3499999940395355	None	None	None	None
m54284U_191212_053548/29950285/ccs	PacBio_Hippocampus_Rep1	mm10_ERCC_SIRV	chr9	35267881	35275958	+	7	1798	27217	71076	ENSMUSG00000032044.4	ENSMUST00000034543.4	Rpusd4	Rpusd4-201	Known	Known	None	0.3499999940395355	None	None	None	None
m54284U_191213_120042/135922528/ccs	PacBio_Hippocampus_Rep2	mm10_ERCC_SIRV	chr13	36734480	36725630	-	3	1617	38449	99995	ENSMUSG00000039114.16	ENSMUST00000037623.14	Nrn1	Nrn1-201	Known	Known	None	0.15000000596046448	None	None	None	None
m54284U_191109_043049/166398615/ccs	PacBio_Cortex_Rep2	mm10_ERCC_SIRV	chr15	44619305	44641516	+	7	1816	43181	110959	ENSMUSG00000022339.9	ENSMUST00000227691.1	Ebag9	Ebag9-203	Known	Known	None	0.20000000298023224	None	None	None	None
m54284U_191107_221739/33490958/ccs	PacBio_Cortex_Rep1	mm10_ERCC_SIRV	chr5	30114034	30118370	+	4	3291	13506	198339	ENSMUSG00000044576.6	ENCODEMT000198339	Garem2	ENCODEMT000198339	Known	NNC	None	0.25	None	None	None	None
m54284U_191109_043049/131072490/ccs	PacBio_Cortex_Rep2	mm10_ERCC_SIRV	chr11	22859728	22834874	-	2	2557	32445	85171	ENSMUSG00000051650.11	ENSMUST00000062844.10	B3gnt2	B3gnt2-202	Known	Known	None	0.44999998807907104	None	None	None	None
m54284U_191213_120042/35260364/ccs	PacBio_Hippocampus_Rep2	mm10_ERCC_SIRV	chr1	51478451	51469499	-	4	3712	762	198340	ENSMUSG00000026107.11	ENCODEMT000198340	Nabp1	ENCODEMT000198340	Known	NIC	None	0.550000011920929	None	None	None	None
m54284U_191212_053548/93128446/ccs	PacBio_Hippocampus_Rep1	mm10_ERCC_SIRV	chr19	7483087	7425901	-	7	2647	50119	131357	ENSMUSG00000024758.15	ENSMUST00000088169.6	Rtn3	Rtn3-203	Known	Known	None	0.25	None	None	None	None
m54284U_191212_053548/90112606/ccs	PacBio_Hippocampus_Rep1	mm10_ERCC_SIRV	chr7	17027905	17004657	-	13	2044	20067	52352	ENSMUSG00000003099.11	ENSMUST00000003183.11	Ppp5c	Ppp5c-201	Known	Known	None	0.3499999940395355	None	None	None	None
m54284U_191212_053548/129564893/ccs	PacBio_Hippocampus_Rep1	mm10_ERCC_SIRV	chr3	65371356	65378196	+	2	1808	8138	198341	ENSMUSG00000027827.16	ENCODEMT000198341	Kcnab1	ENCODEMT000198341	Known	ISM	Suffix	0.4000000059604645	None	None	None	None
m54284U_191107_221739/105841356/ccs	PacBio_Cortex_Rep1	mm10_ERCC_SIRV	chrX	36598207	36606078	+	3	1855	51739	135344	ENSMUSG00000006373.10	ENSMUST00000073339.6	Pgrmc1	Pgrmc1-201	Known	Known	None	0.25	None	None	None	None
m54284U_191109_043049/176620210/ccs	PacBio_Cortex_Rep2	mm10_ERCC_SIRV	chr15	44619305	44642747	+	7	3047	43181	110959	ENSMUSG00000022339.9	ENSMUST00000227691.1	Ebag9	Ebag9-203	Known	Known	None	0.10000000149011612	None	None	None	None
m54284U_191213_120042/137103285/ccs	PacBio_Hippocampus_Rep2	mm10_ERCC_SIRV	chr13	36734409	36725630	-	3	1546	38449	99995	ENSMUSG00000039114.16	ENSMUST00000037623.14	Nrn1	Nrn1-201	Known	Known	None	0.15000000596046448	None	None	None	None
m54284U_191212_053548/40239696/ccs	PacBio_Hippocampus_Rep1	mm10_ERCC_SIRV	chr9	35267881	35275962	+	7	1802	27217	71076	ENSMUSG00000032044.4	ENSMUST00000034543.4	Rpusd4	Rpusd4-201	Known	Known	None	0.25	None	None	None	None
m54284U_191212_053548/169869880/ccs	PacBio_Hippocampus_Rep1	mm10_ERCC_SIRV	chr6	36810151	36714923	-	5	1551	16717	44208	ENSMUSG00000029838.11	ENSMUST00000101534.4	Ptn	Ptn-201	Known	Known	None	0.20000000298023224	None	None	None	None
m54284U_191212_053548/93455489/ccs	PacBio_Hippocampus_Rep1	mm10_ERCC_SIRV	chr19	7427252	7425919	-	1	1017	50119	196385	ENSMUSG00000024758.15	ENCODEMT000196385	Rtn3	ENCODEMT000196385	Known	Genomic	None	0.25	None	None	None	None
m54284U_191213_120042/43058382/ccs	PacBio_Hippocampus_Rep2	mm10_ERCC_SIRV	chr5	30114049	30145466	+	4	2626	13506	198342	ENSMUSG00000044576.6	ENCODEMT000198342	Garem2	ENCODEMT000198342	Known	NNC	None	0.75	None	None	None	None
m54284U_191107_221739/147194004/ccs	PacBio_Cortex_Rep1	mm10_ERCC_SIRV	chr17	24689941	24685092	-	4	1951	46656	120887	ENSMUSG00000007021.5	ENSMUST00000007236.4	Syngr3	Syngr3-201	Known	Known	None	0.25	None	None	None	None
m54284U_191109_043049/140970493/ccs	PacBio_Cortex_Rep2	mm10_ERCC_SIRV	chr11	22859706	22834874	-	2	2535	32445	85171	ENSMUSG00000051650.11	ENSMUST00000062844.10	B3gnt2	B3gnt2-202	Known	Known	None	0.44999998807907104	None	None	None	None
m54284U_191212_053548/93651179/ccs	PacBio_Hippocampus_Rep1	mm10_ERCC_SIRV	chr19	7427561	7425919	-	1	1326	50119	196385	ENSMUSG00000024758.15	ENCODEMT000196385	Rtn3	ENCODEMT000196385	Known	Genomic	None	0.25	None	None	None	None
m54284U_191213_120042/137169271/ccs	PacBio_Hippocampus_Rep2	mm10_ERCC_SIRV	chr13	36731741	36725630	-	3	1470	38449	99996	ENSMUSG00000039114.16	ENSMUST00000223611.1	Nrn1	Nrn1-203	Known	Known	None	0.15000000596046448	None	None	None	None
m54284U_191212_053548/91425011/ccs	PacBio_Hippocampus_Rep1	mm10_ERCC_SIRV	chr7	17027903	17004641	-	13	2029	20067	197971	ENSMUSG00000003099.11	ENCODEMT000197971	Ppp5c	ENCODEMT000197971	Known	NNC	None	0.3499999940395355	None	None	None	None
m54284U_191212_053548/100010398/ccs	PacBio_Hippocampus_Rep1	mm10_ERCC_SIRV	chr9	35267881	35275958	+	7	1798	27217	71076	ENSMUSG00000032044.4	ENSMUST00000034543.4	Rpusd4	Rpusd4-201	Known	Known	None	0.3499999940395355	None	None	None	None
m54284U_191107_221739/44108330/ccs	PacBio_Cortex_Rep1	mm10_ERCC_SIRV	chr6	36810120	36714924	-	5	1519	16717	44208	ENSMUSG00000029838.11	ENSMUST00000101534.4	Ptn	Ptn-201	Known	Known	None	0.20000000298023224	None	None	None	None
m54284U_191107_221739/105971744/ccs	PacBio_Cortex_Rep1	mm10_ERCC_SIRV	chrX	36598207	36606075	+	3	1852	51739	135344	ENSMUSG00000006373.10	ENSMUST00000073339.6	Pgrmc1	Pgrmc1-201	Known	Known	None	0.30000001192092896	None	None	None	None
m54284U_191212_053548/34998070/ccs	PacBio_Hippocampus_Rep1	mm10_ERCC_SIRV	chr15	44619305	44641535	+	7	1835	43181	110959	ENSMUSG00000022339.9	ENSMUST00000227691.1	Ebag9	Ebag9-203	Known	Known	None	0.25	None	None	None	None
m54284U_191212_053548/92277407/ccs	PacBio_Hippocampus_Rep1	mm10_ERCC_SIRV	chr7	17027825	17004657	-	13	1964	20067	52352	ENSMUSG00000003099.11	ENSMUST00000003183.11	Ppp5c	Ppp5c-201	Known	Known	None	0.3499999940395355	None	None	None	None
m54284U_191212_053548/93653509/ccs	PacBio_Hippocampus_Rep1	mm10_ERCC_SIRV	chr19	7483220	7425901	-	7	2780	50119	131357	ENSMUSG00000024758.15	ENSMUST00000088169.6	Rtn3	Rtn3-203	Known	Known	None	0.25	None	None	None	None
m54284U_191109_043049/157942835/ccs	PacBio_Cortex_Rep2	mm10_ERCC_SIRV	chr11	22859667	22834874	-	2	2496	32445	85171	ENSMUSG00000051650.11	ENSMUST00000062844.10	B3gnt2	B3gnt2-202	Known	Known	None	0.44999998807907104	None	None	None	None
m54284U_191213_120042/137757465/ccs	PacBio_Hippocampus_Rep2	mm10_ERCC_SIRV	chr13	36734415	36725630	-	3	1552	38449	99995	ENSMUSG00000039114.16	ENSMUST00000037623.14	Nrn1	Nrn1-201	Known	Known	None	0.15000000596046448	None	None	None	None
m54284U_191107_221739/30411019/ccs	PacBio_Cortex_Rep1	mm10_ERCC_SIRV	chr1	51478399	51469500	-	6	2350	762	1674	ENSMUSG00000026107.11	ENSMUST00000185534.1	Nabp1	Nabp1-202	Known	Known	None	0.5	None	None	None	None
m54284U_191107_221739/49220037/ccs	PacBio_Cortex_Rep1	mm10_ERCC_SIRV	chr6	36810019	36714924	-	5	1418	16717	44208	ENSMUSG00000029838.11	ENSMUST00000101534.4	Ptn	Ptn-201	Known	Known	None	0.20000000298023224	None	None	None	None
m54284U_191107_221739/6291593/ccs	PacBio_Cortex_Rep1	mm10_ERCC_SIRV	chr15	44619306	44641020	+	7	1319	43181	110959	ENSMUSG00000022339.9	ENSMUST00000227691.1	Ebag9	Ebag9-203	Known	Known	None	0.3499999940395355	None	None	None	None
m54284U_191109_043049/32900571/ccs	PacBio_Cortex_Rep2	mm10_ERCC_SIRV	chr5	30114019	30118378	+	3	3187	13506	198338	ENSMUSG00000044576.6	ENCODEMT000198338	Garem2	ENCODEMT000198338	Known	ISM	Suffix	0.05000000074505806	None	None	None	None
m54284U_191107_221739/160236940/ccs	PacBio_Cortex_Rep1	mm10_ERCC_SIRV	chr15	44619306	44641226	+	7	1521	43181	198343	ENSMUSG00000022339.9	ENCODEMT000198343	Ebag9	ENCODEMT000198343	Known	NNC	None	0.25	None	None	None	None
m54284U_191212_053548/93061445/ccs	PacBio_Hippocampus_Rep1	mm10_ERCC_SIRV	chr7	17027871	17004657	-	13	2010	20067	52352	ENSMUSG00000003099.11	ENSMUST00000003183.11	Ppp5c	Ppp5c-201	Known	Known	None	0.3499999940395355	None	None	None	None
m54284U_191107_221739/147327526/ccs	PacBio_Cortex_Rep1	mm10_ERCC_SIRV	chr17	24689938	24685092	-	4	1948	46656	120887	ENSMUSG00000007021.5	ENSMUST00000007236.4	Syngr3	Syngr3-201	Known	Known	None	0.25	None	None	None	None
m54284U_191107_221739/105972078/ccs	PacBio_Cortex_Rep1	mm10_ERCC_SIRV	chrX	36598207	36606077	+	3	1854	51739	135344	ENSMUSG00000006373.10	ENSMUST00000073339.6	Pgrmc1	Pgrmc1-201	Known	Known	None	0.30000001192092896	None	None	None	None
m54284U_191213_120042/8915436/ccs	PacBio_Hippocampus_Rep2	mm10_ERCC_SIRV	chr9	35267880	35275964	+	6	1871	27217	198260	ENSMUSG00000032044.4	ENCODEMT000198260	Rpusd4	ENCODEMT000198260	Known	NIC	None	0.3499999940395355	None	None	None	None
m54284U_191212_053548/93849169/ccs	PacBio_Hippocampus_Rep1	mm10_ERCC_SIRV	chr19	7483249	7425901	-	7	2816	50119	131357	ENSMUSG00000024758.15	ENSMUST00000088169.6	Rtn3	Rtn3-203	Known	Known	None	0.25	None	None	None	None
m54284U_191213_120042/138282701/ccs	PacBio_Hippocampus_Rep2	mm10_ERCC_SIRV	chr13	36734410	36725630	-	3	1547	38449	99995	ENSMUSG00000039114.16	ENSMUST00000037623.14	Nrn1	Nrn1-201	Known	Known	None	0.15000000596046448	None	None	None	None
m54284U_191109_043049/172819147/ccs	PacBio_Cortex_Rep2	mm10_ERCC_SIRV	chr11	22859667	22834874	-	2	2496	32445	85171	ENSMUSG00000051650.11	ENSMUST00000062844.10	B3gnt2	B3gnt2-202	Known	Known	None	0.44999998807907104	None	None	None	None
m54284U_191109_043049/20580077/ccs	PacBio_Cortex_Rep2	mm10_ERCC_SIRV	chr3	65371358	65378239	+	2	1827	8138	198341	ENSMUSG00000027827.16	ENCODEMT000198341	Kcnab1	ENCODEMT000198341	Known	ISM	Suffix	0.25	None	None	None	None
m54284U_191107_221739/74319590/ccs	PacBio_Cortex_Rep1	mm10_ERCC_SIRV	chr6	36810120	36714924	-	5	1519	16717	44208	ENSMUSG00000029838.11	ENSMUST00000101534.4	Ptn	Ptn-201	Known	Known	None	0.20000000298023224	None	None	None	None
m54284U_191212_053548/93456043/ccs	PacBio_Hippocampus_Rep1	mm10_ERCC_SIRV	chr7	17027869	17004657	-	13	2008	20067	52352	ENSMUSG00000003099.11	ENSMUST00000003183.11	Ppp5c	Ppp5c-201	Known	Known	None	0.3499999940395355	None	None	None	None
m54284U_191109_043049/84018145/ccs	PacBio_Cortex_Rep2	mm10_ERCC_SIRV	chr5	30114019	30118378	+	3	3187	13506	198338	ENSMUSG00000044576.6	ENCODEMT000198338	Garem2	ENCODEMT000198338	Known	ISM	Suffix	0.05000000074505806	None	None	None	None
m54284U_191213_120042/138478530/ccs	PacBio_Hippocampus_Rep2	mm10_ERCC_SIRV	chr13	36735149	36725628	-	3	1439	38449	197726	ENSMUSG00000039114.16	ENCODEMT000197726	Nrn1	ENCODEMT000197726	Known	NIC	None	0.15000000596046448	None	None	None	None
m54284U_191212_053548/94374326/ccs	PacBio_Hippocampus_Rep1	mm10_ERCC_SIRV	chr19	7483211	7425901	-	7	2771	50119	131357	ENSMUSG00000024758.15	ENSMUST00000088169.6	Rtn3	Rtn3-203	Known	Known	None	0.25	None	None	None	None
m54284U_191213_120042/24381672/ccs	PacBio_Hippocampus_Rep2	mm10_ERCC_SIRV	chr9	35267881	35275958	+	7	1798	27217	71076	ENSMUSG00000032044.4	ENSMUST00000034543.4	Rpusd4	Rpusd4-201	Known	Known	None	0.3499999940395355	None	None	None	None
m54284U_191109_043049/3148025/ccs	PacBio_Cortex_Rep2	mm10_ERCC_SIRV	chr1	51478437	51469500	-	6	2388	762	1674	ENSMUSG00000026107.11	ENSMUST00000185534.1	Nabp1	Nabp1-202	Known	Known	None	0.5	None	None	None	None
m54284U_191109_043049/17106572/ccs	PacBio_Cortex_Rep2	mm10_ERCC_SIRV	chr15	44619306	44641512	+	7	1811	43181	110959	ENSMUSG00000022339.9	ENSMUST00000227691.1	Ebag9	Ebag9-203	Known	Known	None	0.3499999940395355	None	None	None	None
m54284U_191107_221739/105972221/ccs	PacBio_Cortex_Rep1	mm10_ERCC_SIRV	chrX	36598207	36606077	+	3	1854	51739	135344	ENSMUSG00000006373.10	ENSMUST00000073339.6	Pgrmc1	Pgrmc1-201	Known	Known	None	0.30000001192092896	None	None	None	None
m54284U_191107_221739/147392386/ccs	PacBio_Cortex_Rep1	mm10_ERCC_SIRV	chr17	24689938	24685092	-	4	1948	46656	120887	ENSMUSG00000007021.5	ENSMUST00000007236.4	Syngr3	Syngr3-201	Known	Known	None	0.25	None	None	None	None
m54284U_191212_053548/94044454/ccs	PacBio_Hippocampus_Rep1	mm10_ERCC_SIRV	chr7	17027830	17004657	-	13	1969	20067	52352	ENSMUSG00000003099.11	ENSMUST00000003183.11	Ppp5c	Ppp5c-201	Known	Known	None	0.3499999940395355	None	None	None	None
m54284U_191107_221739/150931189/ccs	PacBio_Cortex_Rep1	mm10_ERCC_SIRV	chr6	36809986	36714924	-	5	1385	16717	44208	ENSMUSG00000029838.11	ENSMUST00000101534.4	Ptn	Ptn-201	Known	Known	None	0.20000000298023224	None	None	None	None
m54284U_191109_043049/173147049/ccs	PacBio_Cortex_Rep2	mm10_ERCC_SIRV	chr11	22859705	22834874	-	2	2534	32445	85171	ENSMUSG00000051650.11	ENSMUST00000062844.10	B3gnt2	B3gnt2-202	Known	Known	None	0.44999998807907104	None	None	None	None
m54284U_191213_120042/73596936/ccs	PacBio_Hippocampus_Rep2	mm10_ERCC_SIRV	chr9	35267881	35275958	+	7	1798	27217	71076	ENSMUSG00000032044.4	ENSMUST00000034543.4	Rpusd4	Rpusd4-201	Known	Known	None	0.3499999940395355	None	None	None	None
m54284U_191212_053548/94438160/ccs	PacBio_Hippocampus_Rep1	mm10_ERCC_SIRV	chr19	7483213	7425901	-	7	2773	50119	131357	ENSMUSG00000024758.15	ENSMUST00000088169.6	Rtn3	Rtn3-203	Known	Known	None	0.25	None	None	None	None
m54284U_191109_043049/73794425/ccs	PacBio_Cortex_Rep2	mm10_ERCC_SIRV	chr15	44619306	44641512	+	7	1811	43181	110959	ENSMUSG00000022339.9	ENSMUST00000227691.1	Ebag9	Ebag9-203	Known	Known	None	0.3499999940395355	None	None	None	None
m54284U_191109_043049/100861321/ccs	PacBio_Cortex_Rep2	mm10_ERCC_SIRV	chr5	30114019	30118381	+	3	3190	13506	198338	ENSMUSG00000044576.6	ENCODEMT000198338	Garem2	ENCODEMT000198338	Known	ISM	Suffix	0.05000000074505806	None	None	None	None
m54284U_191212_053548/95028705/ccs	PacBio_Hippocampus_Rep1	mm10_ERCC_SIRV	chr7	17027862	17004657	-	13	2001	20067	52352	ENSMUSG00000003099.11	ENSMUST00000003183.11	Ppp5c	Ppp5c-201	Known	Known	None	0.3499999940395355	None	None	None	None
m54284U_191109_043049/22743448/ccs	PacBio_Cortex_Rep2	mm10_ERCC_SIRV	chr6	36810099	36714924	-	5	1498	16717	44208	ENSMUSG00000029838.11	ENSMUST00000101534.4	Ptn	Ptn-201	Known	Known	None	0.20000000298023224	None	None	None	None
m54284U_191212_053548/19072727/ccs	PacBio_Hippocampus_Rep1	mm10_ERCC_SIRV	chr3	65371358	65378239	+	2	1827	8138	198341	ENSMUSG00000027827.16	ENCODEMT000198341	Kcnab1	ENCODEMT000198341	Known	ISM	Suffix	0.25	None	None	None	None
m54284U_191212_053548/94505058/ccs	PacBio_Hippocampus_Rep1	mm10_ERCC_SIRV	chr19	7427992	7425919	-	1	1757	50119	196385	ENSMUSG00000024758.15	ENCODEMT000196385	Rtn3	ENCODEMT000196385	Known	Genomic	None	0.25	None	None	None	None
m54284U_191213_120042/138544291/ccs	PacBio_Hippocampus_Rep2	mm10_ERCC_SIRV	chr13	36734379	36725630	-	3	1534	38449	99995	ENSMUSG00000039114.16	ENSMUST00000037623.14	Nrn1	Nrn1-201	Known	Known	None	0.15000000596046448	None	None	None	None
m54284U_191107_221739/106039961/ccs	PacBio_Cortex_Rep1	mm10_ERCC_SIRV	chrX	36598207	36606077	+	3	1854	51739	135344	ENSMUSG00000006373.10	ENSMUST00000073339.6	Pgrmc1	Pgrmc1-201	Known	Known	None	0.30000001192092896	None	None	None	None
m54284U_191109_043049/128057746/ccs	PacBio_Cortex_Rep2	mm10_ERCC_SIRV	chr1	51478397	51469500	-	6	2348	762	1674	ENSMUSG00000026107.11	ENSMUST00000185534.1	Nabp1	Nabp1-202	Known	Known	None	0.5	None	None	None	None
m54284U_191213_120042/77333508/ccs	PacBio_Hippocampus_Rep2	mm10_ERCC_SIRV	chr9	35267881	35275958	+	7	1798	27217	71076	ENSMUSG00000032044.4	ENSMUST00000034543.4	Rpusd4	Rpusd4-201	Known	Known	None	0.3499999940395355	None	None	None	None
m54284U_191212_053548/2558327/ccs	PacBio_Hippocampus_Rep1	mm10_ERCC_SIRV	chr11	22859736	22834874	-	2	2565	32445	85171	ENSMUSG00000051650.11	ENSMUST00000062844.10	B3gnt2	B3gnt2-202	Known	Known	None	0.44999998807907104	None	None	None	None
m54284U_191107_221739/147522528/ccs	PacBio_Cortex_Rep1	mm10_ERCC_SIRV	chr17	24689928	24685092	-	4	1938	46656	120887	ENSMUSG00000007021.5	ENSMUST00000007236.4	Syngr3	Syngr3-201	Known	Known	None	0.25	None	None	None	None
m54284U_191109_043049/119539155/ccs	PacBio_Cortex_Rep2	mm10_ERCC_SIRV	chr15	44619306	44641516	+	7	1815	43181	110959	ENSMUSG00000022339.9	ENSMUST00000227691.1	Ebag9	Ebag9-203	Known	Known	None	0.20000000298023224	None	None	None	None
m54284U_191109_043049/51380377/ccs	PacBio_Cortex_Rep2	mm10_ERCC_SIRV	chr6	36810121	36714924	-	5	1520	16717	44208	ENSMUSG00000029838.11	ENSMUST00000101534.4	Ptn	Ptn-201	Known	Known	None	0.20000000298023224	None	None	None	None
m54284U_191212_053548/94832500/ccs	PacBio_Hippocampus_Rep1	mm10_ERCC_SIRV	chr19	7483217	7425901	-	7	2777	50119	131357	ENSMUSG00000024758.15	ENSMUST00000088169.6	Rtn3	Rtn3-203	Known	Known	None	0.25	None	None	None	None
m54284U_191212_053548/95094140/ccs	PacBio_Hippocampus_Rep1	mm10_ERCC_SIRV	chr7	17027861	17004657	-	13	2000	20067	52352	ENSMUSG00000003099.11	ENSMUST00000003183.11	Ppp5c	Ppp5c-201	Known	Known	None	0.3499999940395355	None	None	None	None
m54284U_191213_120042/35586394/ccs	PacBio_Hippocampus_Rep2	mm10_ERCC_SIRV	chr5	30114019	30118378	+	3	3187	13506	198338	ENSMUSG00000044576.6	ENCODEMT000198338	Garem2	ENCODEMT000198338	Known	ISM	Suffix	0.05000000074505806	None	None	None	None
m54284U_191213_120042/138937973/ccs	PacBio_Hippocampus_Rep2	mm10_ERCC_SIRV	chr13	36734413	36725630	-	3	1550	38449	99995	ENSMUSG00000039114.16	ENSMUST00000037623.14	Nrn1	Nrn1-201	Known	Known	None	0.15000000596046448	None	None	None	None
m54284U_191109_043049/157943043/ccs	PacBio_Cortex_Rep2	mm10_ERCC_SIRV	chr15	44619306	44641510	+	7	1809	43181	110959	ENSMUSG00000022339.9	ENSMUST00000227691.1	Ebag9	Ebag9-203	Known	Known	None	0.3499999940395355	None	None	None	None
m54284U_191212_053548/47645244/ccs	PacBio_Hippocampus_Rep1	mm10_ERCC_SIRV	chr11	22859722	22834874	-	2	2551	32445	85171	ENSMUSG00000051650.11	ENSMUST00000062844.10	B3gnt2	B3gnt2-202	Known	Known	None	0.44999998807907104	None	None	None	None
m54284U_191109_043049/58066721/ccs	PacBio_Cortex_Rep2	mm10_ERCC_SIRV	chr6	36809974	36714924	-	5	1373	16717	44208	ENSMUSG00000029838.11	ENSMUST00000101534.4	Ptn	Ptn-201	Known	Known	None	0.20000000298023224	None	None	None	None
m54284U_191107_221739/106105142/ccs	PacBio_Cortex_Rep1	mm10_ERCC_SIRV	chrX	36598207	36606075	+	3	1852	51739	135344	ENSMUSG00000006373.10	ENSMUST00000073339.6	Pgrmc1	Pgrmc1-201	Known	Known	None	0.30000001192092896	None	None	None	None
m54284U_191213_120042/77465464/ccs	PacBio_Hippocampus_Rep2	mm10_ERCC_SIRV	chr9	35267880	35275967	+	5	4239	27217	198270	ENSMUSG00000032044.4	ENCODEMT000198270	Rpusd4	ENCODEMT000198270	Known	NIC	None	0.3499999940395355	None	None	None	None
m54284U_191109_043049/180290092/ccs	PacBio_Cortex_Rep2	mm10_ERCC_SIRV	chr1	51478397	51469500	-	6	2348	762	1674	ENSMUSG00000026107.11	ENSMUST00000185534.1	Nabp1	Nabp1-202	Known	Known	None	0.5	None	None	None	None
m54284U_191212_053548/95225801/ccs	PacBio_Hippocampus_Rep1	mm10_ERCC_SIRV	chr19	7483213	7425901	-	7	2773	50119	131357	ENSMUSG00000024758.15	ENSMUST00000088169.6	Rtn3	Rtn3-203	Known	Known	None	0.25	None	None	None	None
m54284U_191212_053548/96996146/ccs	PacBio_Hippocampus_Rep1	mm10_ERCC_SIRV	chr7	17027823	17004657	-	13	1962	20067	52352	ENSMUSG00000003099.11	ENSMUST00000003183.11	Ppp5c	Ppp5c-201	Known	Known	None	0.3499999940395355	None	None	None	None
m54284U_191213_120042/139658064/ccs	PacBio_Hippocampus_Rep2	mm10_ERCC_SIRV	chr13	36734409	36725630	-	3	1546	38449	99995	ENSMUSG00000039114.16	ENSMUST00000037623.14	Nrn1	Nrn1-201	Known	Known	None	0.15000000596046448	None	None	None	None
m54284U_191109_043049/170723952/ccs	PacBio_Cortex_Rep2	mm10_ERCC_SIRV	chr15	44619306	44641518	+	7	1817	43181	110959	ENSMUSG00000022339.9	ENSMUST00000227691.1	Ebag9	Ebag9-203	Known	Known	None	0.15000000596046448	None	None	None	None
m54284U_191212_053548/127272927/ccs	PacBio_Hippocampus_Rep1	mm10_ERCC_SIRV	chr5	30114027	30118377	+	3	3178	13506	198338	ENSMUSG00000044576.6	ENCODEMT000198338	Garem2	ENCODEMT000198338	Known	ISM	Suffix	0.05000000074505806	None	None	None	None
m54284U_191107_221739/147654538/ccs	PacBio_Cortex_Rep1	mm10_ERCC_SIRV	chr17	24689926	24685092	-	4	1936	46656	120887	ENSMUSG00000007021.5	ENSMUST00000007236.4	Syngr3	Syngr3-201	Known	Known	None	0.25	None	None	None	None
m54284U_191212_053548/34210038/ccs	PacBio_Hippocampus_Rep1	mm10_ERCC_SIRV	chr6	36810019	36714924	-	5	1418	16717	44208	ENSMUSG00000029838.11	ENSMUST00000101534.4	Ptn	Ptn-201	Known	Known	None	0.20000000298023224	None	None	None	None
m54284U_191212_053548/151651863/ccs	PacBio_Hippocampus_Rep1	mm10_ERCC_SIRV	chr3	65371363	65378211	+	2	1827	8138	198344	ENSMUSG00000027827.16	ENCODEMT000198344	Kcnab1	ENCODEMT000198344	Known	ISM	Suffix	0.3499999940395355	None	None	None	None
m54284U_191212_053548/83428452/ccs	PacBio_Hippocampus_Rep1	mm10_ERCC_SIRV	chr11	22859705	22834874	-	2	2534	32445	85171	ENSMUSG00000051650.11	ENSMUST00000062844.10	B3gnt2	B3gnt2-202	Known	Known	None	0.44999998807907104	None	None	None	None
m54284U_191212_053548/95420582/ccs	PacBio_Hippocampus_Rep1	mm10_ERCC_SIRV	chr19	7483220	7425901	-	7	2780	50119	131357	ENSMUSG00000024758.15	ENSMUST00000088169.6	Rtn3	Rtn3-203	Known	Known	None	0.25	None	None	None	None
m54284U_191107_221739/106301367/ccs	PacBio_Cortex_Rep1	mm10_ERCC_SIRV	chrX	36598207	36606077	+	3	1854	51739	135344	ENSMUSG00000006373.10	ENSMUST00000073339.6	Pgrmc1	Pgrmc1-201	Known	Known	None	0.30000001192092896	None	None	None	None
m54284U_191213_120042/118753068/ccs	PacBio_Hippocampus_Rep2	mm10_ERCC_SIRV	chr9	35267881	35275965	+	7	1805	27217	71076	ENSMUSG00000032044.4	ENSMUST00000034543.4	Rpusd4	Rpusd4-201	Known	Known	None	0.20000000298023224	None	None	None	None
m54284U_191212_053548/72157293/ccs	PacBio_Hippocampus_Rep1	mm10_ERCC_SIRV	chr15	44619182	44641222	+	6	1433	43181	198326	ENSMUSG00000022339.9	ENCODEMT000198326	Ebag9	ENCODEMT000198326	Known	NIC	None	0.25	None	None	None	None
m54284U_191212_053548/97257734/ccs	PacBio_Hippocampus_Rep1	mm10_ERCC_SIRV	chr7	17027826	17004657	-	13	1965	20067	52352	ENSMUSG00000003099.11	ENSMUST00000003183.11	Ppp5c	Ppp5c-201	Known	Known	None	0.3499999940395355	None	None	None	None
m54284U_191212_053548/6816535/ccs	PacBio_Hippocampus_Rep1	mm10_ERCC_SIRV	chr1	51478547	51469490	-	6	2469	762	198336	ENSMUSG00000026107.11	ENCODEMT000198336	Nabp1	ENCODEMT000198336	Known	NNC	None	0.5	None	None	None	None
m54284U_191212_053548/67634726/ccs	PacBio_Hippocampus_Rep1	mm10_ERCC_SIRV	chr6	36810048	36714924	-	5	1447	16717	44208	ENSMUSG00000029838.11	ENSMUST00000101534.4	Ptn	Ptn-201	Known	Known	None	0.20000000298023224	None	None	None	None
m54284U_191107_221739/32375813/ccs	PacBio_Cortex_Rep1	mm10_ERCC_SIRV	chr5	30114030	30118371	+	3	3169	13506	198338	ENSMUSG00000044576.6	ENCODEMT000198338	Garem2	ENCODEMT000198338	Known	ISM	Suffix	0.25	None	None	None	None
m54284U_191107_221739/147784237/ccs	PacBio_Cortex_Rep1	mm10_ERCC_SIRV	chr17	24687892	24685095	-	3	1731	46656	197524	ENSMUSG00000007021.5	ENCODEMT000197524	Syngr3	ENCODEMT000197524	Known	ISM	Suffix	0.25	None	None	None	None
m54284U_191107_221739/106430465/ccs	PacBio_Cortex_Rep1	mm10_ERCC_SIRV	chrX	36598207	36606077	+	3	1854	51739	135344	ENSMUSG00000006373.10	ENSMUST00000073339.6	Pgrmc1	Pgrmc1-201	Known	Known	None	0.30000001192092896	None	None	None	None
m54284U_191212_053548/95486792/ccs	PacBio_Hippocampus_Rep1	mm10_ERCC_SIRV	chr19	7483238	7425901	-	7	2798	50119	131357	ENSMUSG00000024758.15	ENSMUST00000088169.6	Rtn3	Rtn3-203	Known	Known	None	0.25	None	None	None	None
m54284U_191212_053548/94569159/ccs	PacBio_Hippocampus_Rep1	mm10_ERCC_SIRV	chr11	22859750	22834874	-	2	2579	32445	85171	ENSMUSG00000051650.11	ENSMUST00000062844.10	B3gnt2	B3gnt2-202	Known	Known	None	0.44999998807907104	None	None	None	None
m54284U_191213_120042/123864959/ccs	PacBio_Hippocampus_Rep2	mm10_ERCC_SIRV	chr9	35267881	35275962	+	7	1802	27217	71076	ENSMUSG00000032044.4	ENSMUST00000034543.4	Rpusd4	Rpusd4-201	Known	Known	None	0.25	None	None	None	None
m54284U_191212_053548/97386986/ccs	PacBio_Hippocampus_Rep1	mm10_ERCC_SIRV	chr7	17027862	17004657	-	13	2001	20067	52352	ENSMUSG00000003099.11	ENSMUST00000003183.11	Ppp5c	Ppp5c-201	Known	Known	None	0.3499999940395355	None	None	None	None
m54284U_191213_120042/42993455/ccs	PacBio_Hippocampus_Rep2	mm10_ERCC_SIRV	chr15	44619306	44641512	+	7	1811	43181	110959	ENSMUSG00000022339.9	ENSMUST00000227691.1	Ebag9	Ebag9-203	Known	Known	None	0.3499999940395355	None	None	None	None
m54284U_191212_053548/71370434/ccs	PacBio_Hippocampus_Rep1	mm10_ERCC_SIRV	chr6	36810152	36714924	-	5	1551	16717	44208	ENSMUSG00000029838.11	ENSMUST00000101534.4	Ptn	Ptn-201	Known	Known	None	0.20000000298023224	None	None	None	None
m54284U_191212_053548/95488825/ccs	PacBio_Hippocampus_Rep1	mm10_ERCC_SIRV	chr19	7483085	7425901	-	7	2645	50119	131357	ENSMUSG00000024758.15	ENSMUST00000088169.6	Rtn3	Rtn3-203	Known	Known	None	0.25	None	None	None	None
m54284U_191212_053548/28444965/ccs	PacBio_Hippocampus_Rep1	mm10_ERCC_SIRV	chr1	51478440	51469500	-	6	2320	762	1672	ENSMUSG00000026107.11	ENSMUST00000188204.6	Nabp1	Nabp1-207	Known	Known	None	0.5	None	None	None	None
m54284U_191213_120042/77660773/ccs	PacBio_Hippocampus_Rep2	mm10_ERCC_SIRV	chr5	30114038	30118371	+	3	3161	13506	198338	ENSMUSG00000044576.6	ENCODEMT000198338	Garem2	ENCODEMT000198338	Known	ISM	Suffix	0.25	None	None	None	None
m54284U_191107_221739/106432098/ccs	PacBio_Cortex_Rep1	mm10_ERCC_SIRV	chrX	36598207	36606031	+	3	1808	51739	135344	ENSMUSG00000006373.10	ENSMUST00000073339.6	Pgrmc1	Pgrmc1-201	Known	Known	None	0.550000011920929	None	None	None	None
m54284U_191212_053548/97781795/ccs	PacBio_Hippocampus_Rep1	mm10_ERCC_SIRV	chr7	17027872	17004657	-	13	2011	20067	52352	ENSMUSG00000003099.11	ENSMUST00000003183.11	Ppp5c	Ppp5c-201	Known	Known	None	0.3499999940395355	None	None	None	None
m54284U_191212_053548/133236779/ccs	PacBio_Hippocampus_Rep1	mm10_ERCC_SIRV	chr11	22859706	22834874	-	2	2535	32445	85171	ENSMUSG00000051650.11	ENSMUST00000062844.10	B3gnt2	B3gnt2-202	Known	Known	None	0.44999998807907104	None	None	None	None
m54284U_191213_120042/135857018/ccs	PacBio_Hippocampus_Rep2	mm10_ERCC_SIRV	chr9	35267880	35275969	+	6	1876	27217	198260	ENSMUSG00000032044.4	ENCODEMT000198260	Rpusd4	ENCODEMT000198260	Known	NIC	None	0.25	None	None	None	None
m54284U_191107_221739/147784736/ccs	PacBio_Cortex_Rep1	mm10_ERCC_SIRV	chr17	24690086	24685094	-	3	2011	46656	197536	ENSMUSG00000007021.5	ENCODEMT000197536	Syngr3	ENCODEMT000197536	Known	ISM	Prefix	0.25	None	None	None	None
m54284U_191212_053548/77793374/ccs	PacBio_Hippocampus_Rep1	mm10_ERCC_SIRV	chr6	36810019	36714924	-	5	1418	16717	44208	ENSMUSG00000029838.11	ENSMUST00000101534.4	Ptn	Ptn-201	Known	Known	None	0.20000000298023224	None	None	None	None
m54284U_191107_221739/91750843/ccs	PacBio_Cortex_Rep1	mm10_ERCC_SIRV	chr15	44619307	44641540	+	7	2376	43181	110961	ENSMUSG00000022339.9	ENSMUST00000226165.1	Ebag9	Ebag9-202	Known	Known	None	0.30000001192092896	None	None	None	None
m54284U_191212_053548/96011540/ccs	PacBio_Hippocampus_Rep1	mm10_ERCC_SIRV	chr19	7483001	7425901	-	7	2561	50119	131357	ENSMUSG00000024758.15	ENSMUST00000088169.6	Rtn3	Rtn3-203	Known	Known	None	0.25	None	None	None	None
m54284U_191212_053548/100928009/ccs	PacBio_Hippocampus_Rep1	mm10_ERCC_SIRV	chr7	17027913	17004657	-	13	2052	20067	52352	ENSMUSG00000003099.11	ENSMUST00000003183.11	Ppp5c	Ppp5c-201	Known	Known	None	0.3499999940395355	None	None	None	None
m54284U_191212_053548/18809340/ccs	PacBio_Hippocampus_Rep1	mm10_ERCC_SIRV	chr3	65371369	65378239	+	2	1816	8138	198341	ENSMUSG00000027827.16	ENCODEMT000198341	Kcnab1	ENCODEMT000198341	Known	ISM	Suffix	0.25	None	None	None	None
m54284U_191213_120042/143589379/ccs	PacBio_Hippocampus_Rep2	mm10_ERCC_SIRV	chr9	35267881	35275958	+	7	1798	27217	71076	ENSMUSG00000032044.4	ENSMUST00000034543.4	Rpusd4	Rpusd4-201	Known	Known	None	0.3499999940395355	None	None	None	None
m54284U_191212_053548/123273929/ccs	PacBio_Hippocampus_Rep1	mm10_ERCC_SIRV	chr6	36810120	36714924	-	5	1519	16717	44208	ENSMUSG00000029838.11	ENSMUST00000101534.4	Ptn	Ptn-201	Known	Known	None	0.20000000298023224	None	None	None	None
m54284U_191107_221739/106496419/ccs	PacBio_Cortex_Rep1	mm10_ERCC_SIRV	chrX	36598207	36606077	+	3	1854	51739	135344	ENSMUSG00000006373.10	ENSMUST00000073339.6	Pgrmc1	Pgrmc1-201	Known	Known	None	0.30000001192092896	None	None	None	None
m54284U_191212_053548/96142780/ccs	PacBio_Hippocampus_Rep1	mm10_ERCC_SIRV	chr19	7483217	7425901	-	7	2777	50119	131357	ENSMUSG00000024758.15	ENSMUST00000088169.6	Rtn3	Rtn3-203	Known	Known	None	0.25	None	None	None	None
m54284U_191107_221739/82315275/ccs	PacBio_Cortex_Rep1	mm10_ERCC_SIRV	chr5	30114211	30118381	+	3	2998	13506	198338	ENSMUSG00000044576.6	ENCODEMT000198338	Garem2	ENCODEMT000198338	Known	ISM	Suffix	0.05000000074505806	None	None	None	None
m54284U_191109_043049/13304901/ccs	PacBio_Cortex_Rep2	mm10_ERCC_SIRV	chr15	44619183	44641508	+	6	1718	43181	198326	ENSMUSG00000022339.9	ENCODEMT000198326	Ebag9	ENCODEMT000198326	Known	NIC	None	0.3499999940395355	None	None	None	None
m54284U_191212_053548/75105234/ccs	PacBio_Hippocampus_Rep1	mm10_ERCC_SIRV	chr1	51478418	51469500	-	6	2298	762	1672	ENSMUSG00000026107.11	ENSMUST00000188204.6	Nabp1	Nabp1-207	Known	Known	None	0.5	None	None	None	None
m54284U_191213_120042/9633797/ccs	PacBio_Hippocampus_Rep2	mm10_ERCC_SIRV	chr11	22859726	22834874	-	2	2555	32445	85171	ENSMUSG00000051650.11	ENSMUST00000062844.10	B3gnt2	B3gnt2-202	Known	Known	None	0.44999998807907104	None	None	None	None
m54284U_191212_053548/102303366/ccs	PacBio_Hippocampus_Rep1	mm10_ERCC_SIRV	chr7	17027861	17004657	-	13	2000	20067	52352	ENSMUSG00000003099.11	ENSMUST00000003183.11	Ppp5c	Ppp5c-201	Known	Known	None	0.3499999940395355	None	None	None	None
m54284U_191107_221739/147850868/ccs	PacBio_Cortex_Rep1	mm10_ERCC_SIRV	chr17	24689932	24685092	-	4	1942	46656	120887	ENSMUSG00000007021.5	ENSMUST00000007236.4	Syngr3	Syngr3-201	Known	Known	None	0.25	None	None	None	None
m54284U_191213_120042/162464264/ccs	PacBio_Hippocampus_Rep2	mm10_ERCC_SIRV	chr9	35267881	35275958	+	7	1798	27217	71076	ENSMUSG00000032044.4	ENSMUST00000034543.4	Rpusd4	Rpusd4-201	Known	Known	None	0.3499999940395355	None	None	None	None
m54284U_191212_053548/130943721/ccs	PacBio_Hippocampus_Rep1	mm10_ERCC_SIRV	chr6	36810019	36714924	-	5	1418	16717	44208	ENSMUSG00000029838.11	ENSMUST00000101534.4	Ptn	Ptn-201	Known	Known	None	0.20000000298023224	None	None	None	None
m54284U_191107_221739/106694053/ccs	PacBio_Cortex_Rep1	mm10_ERCC_SIRV	chrX	36598207	36606029	+	3	1806	51739	135344	ENSMUSG00000006373.10	ENSMUST00000073339.6	Pgrmc1	Pgrmc1-201	Known	Known	None	0.6000000238418579	None	None	None	None
m54284U_191212_053548/96406089/ccs	PacBio_Hippocampus_Rep1	mm10_ERCC_SIRV	chr19	7483090	7425901	-	7	2650	50119	131357	ENSMUSG00000024758.15	ENSMUST00000088169.6	Rtn3	Rtn3-203	Known	Known	None	0.25	None	None	None	None
m54284U_191109_043049/96535734/ccs	PacBio_Cortex_Rep2	mm10_ERCC_SIRV	chr5	30114337	30118378	+	3	2869	13506	198338	ENSMUSG00000044576.6	ENCODEMT000198338	Garem2	ENCODEMT000198338	Known	ISM	Suffix	0.05000000074505806	None	None	None	None
m54284U_191212_053548/141231279/ccs	PacBio_Hippocampus_Rep1	mm10_ERCC_SIRV	chr15	44619307	44641512	+	7	1810	43181	110959	ENSMUSG00000022339.9	ENSMUST00000227691.1	Ebag9	Ebag9-203	Known	Known	None	0.3499999940395355	None	None	None	None
m54284U_191212_053548/151128177/ccs	PacBio_Hippocampus_Rep1	mm10_ERCC_SIRV	chr3	65371369	65378239	+	2	1816	8138	198341	ENSMUSG00000027827.16	ENCODEMT000198341	Kcnab1	ENCODEMT000198341	Known	ISM	Suffix	0.25	None	None	None	None
m54284U_191212_053548/103483128/ccs	PacBio_Hippocampus_Rep1	mm10_ERCC_SIRV	chr7	17027893	17004657	-	13	2032	20067	52352	ENSMUSG00000003099.11	ENSMUST00000003183.11	Ppp5c	Ppp5c-201	Known	Known	None	0.3499999940395355	None	None	None	None
m54284U_191213_120042/41224692/ccs	PacBio_Hippocampus_Rep2	mm10_ERCC_SIRV	chr11	22859580	22834874	-	2	2409	32445	85171	ENSMUSG00000051650.11	ENSMUST00000062844.10	B3gnt2	B3gnt2-202	Known	Known	None	0.44999998807907104	None	None	None	None
m54284U_191213_120042/22480815/ccs	PacBio_Hippocampus_Rep2	mm10_ERCC_SIRV	chr6	36809953	36714924	-	5	1352	16717	44208	ENSMUSG00000029838.11	ENSMUST00000101534.4	Ptn	Ptn-201	Known	Known	None	0.20000000298023224	None	None	None	None
m54284U_191212_053548/84018149/ccs	PacBio_Hippocampus_Rep1	mm10_ERCC_SIRV	chr1	51478451	51469500	-	6	2331	762	1672	ENSMUSG00000026107.11	ENSMUST00000188204.6	Nabp1	Nabp1-207	Known	Known	None	0.5	None	None	None	None
m54284U_191107_221739/147915651/ccs	PacBio_Cortex_Rep1	mm10_ERCC_SIRV	chr17	24689922	24685092	-	4	1932	46656	120887	ENSMUSG00000007021.5	ENSMUST00000007236.4	Syngr3	Syngr3-201	Known	Known	None	0.25	None	None	None	None
m54284U_191212_053548/96600343/ccs	PacBio_Hippocampus_Rep1	mm10_ERCC_SIRV	chr19	7483220	7425901	-	7	2780	50119	131357	ENSMUSG00000024758.15	ENSMUST00000088169.6	Rtn3	Rtn3-203	Known	Known	None	0.25	None	None	None	None
m54284U_191213_120042/168297109/ccs	PacBio_Hippocampus_Rep2	mm10_ERCC_SIRV	chr9	35267881	35275956	+	7	1796	27217	71076	ENSMUSG00000032044.4	ENSMUST00000034543.4	Rpusd4	Rpusd4-201	Known	Known	None	0.3499999940395355	None	None	None	None
m54284U_191107_221739/106824558/ccs	PacBio_Cortex_Rep1	mm10_ERCC_SIRV	chrX	36598207	36606075	+	3	1852	51739	135344	ENSMUSG00000006373.10	ENSMUST00000073339.6	Pgrmc1	Pgrmc1-201	Known	Known	None	0.30000001192092896	None	None	None	None
m54284U_191212_053548/106563288/ccs	PacBio_Hippocampus_Rep1	mm10_ERCC_SIRV	chr7	17027904	17004657	-	13	2043	20067	52352	ENSMUSG00000003099.11	ENSMUST00000003183.11	Ppp5c	Ppp5c-201	Known	Known	None	0.3499999940395355	None	None	None	None
m54284U_191212_053548/175047809/ccs	PacBio_Hippocampus_Rep1	mm10_ERCC_SIRV	chr15	44619307	44641509	+	7	1807	43181	110959	ENSMUSG00000022339.9	ENSMUST00000227691.1	Ebag9	Ebag9-203	Known	Known	None	0.3499999940395355	None	None	None	None
m54284U_191213_120042/31394499/ccs	PacBio_Hippocampus_Rep2	mm10_ERCC_SIRV	chr6	36810112	36714924	-	5	1511	16717	44208	ENSMUSG00000029838.11	ENSMUST00000101534.4	Ptn	Ptn-201	Known	Known	None	0.20000000298023224	None	None	None	None
m54284U_191107_221739/77529271/ccs	PacBio_Cortex_Rep1	mm10_ERCC_SIRV	chr5	30114422	30118377	+	1	3956	13506	198345	ENSMUSG00000044576.6	ENCODEMT000198345	Garem2	ENCODEMT000198345	Known	Genomic	None	0.05000000074505806	None	None	None	None
m54284U_191212_053548/96601748/ccs	PacBio_Hippocampus_Rep1	mm10_ERCC_SIRV	chr19	7483274	7425901	-	7	2834	50119	131357	ENSMUSG00000024758.15	ENSMUST00000088169.6	Rtn3	Rtn3-203	Known	Known	None	0.25	None	None	None	None
m54284U_191213_120042/73466062/ccs	PacBio_Hippocampus_Rep2	mm10_ERCC_SIRV	chr11	22859706	22834874	-	2	2535	32445	85171	ENSMUSG00000051650.11	ENSMUST00000062844.10	B3gnt2	B3gnt2-202	Known	Known	None	0.44999998807907104	None	None	None	None
m54284U_191212_053548/96602966/ccs	PacBio_Hippocampus_Rep1	mm10_ERCC_SIRV	chr19	7428092	7425919	-	1	1857	50119	196385	ENSMUSG00000024758.15	ENCODEMT000196385	Rtn3	ENCODEMT000196385	Known	Genomic	None	0.25	None	None	None	None
m54284U_191107_221739/106890482/ccs	PacBio_Cortex_Rep1	mm10_ERCC_SIRV	chrX	36598207	36606077	+	3	1854	51739	135344	ENSMUSG00000006373.10	ENSMUST00000073339.6	Pgrmc1	Pgrmc1-201	Known	Known	None	0.30000001192092896	None	None	None	None
m54284U_191109_043049/97060982/ccs	PacBio_Cortex_Rep2	mm10_ERCC_SIRV	chr9	35267882	35275956	+	7	1795	27217	71076	ENSMUSG00000032044.4	ENSMUST00000034543.4	Rpusd4	Rpusd4-201	Known	Known	None	0.3499999940395355	None	None	None	None
m54284U_191107_221739/76351911/ccs	PacBio_Cortex_Rep1	mm10_ERCC_SIRV	chr3	65371370	65378241	+	2	1817	8138	198341	ENSMUSG00000027827.16	ENCODEMT000198341	Kcnab1	ENCODEMT000198341	Known	ISM	Suffix	0.25	None	None	None	None
m54284U_191212_053548/108003871/ccs	PacBio_Hippocampus_Rep1	mm10_ERCC_SIRV	chr7	17027830	17004657	-	13	1969	20067	52352	ENSMUSG00000003099.11	ENSMUST00000003183.11	Ppp5c	Ppp5c-201	Known	Known	None	0.3499999940395355	None	None	None	None
m54284U_191107_221739/148245204/ccs	PacBio_Cortex_Rep1	mm10_ERCC_SIRV	chr17	24689945	24685092	-	4	1955	46656	120887	ENSMUSG00000007021.5	ENSMUST00000007236.4	Syngr3	Syngr3-201	Known	Known	None	0.25	None	None	None	None
m54284U_191212_053548/116460129/ccs	PacBio_Hippocampus_Rep1	mm10_ERCC_SIRV	chr1	51478440	51469500	-	6	2320	762	1672	ENSMUSG00000026107.11	ENSMUST00000188204.6	Nabp1	Nabp1-207	Known	Known	None	0.5	None	None	None	None
m54284U_191107_221739/147849616/ccs	PacBio_Cortex_Rep1	mm10_ERCC_SIRV	chr15	44619308	44641024	+	7	1321	43181	110959	ENSMUSG00000022339.9	ENSMUST00000227691.1	Ebag9	Ebag9-203	Known	Known	None	0.3499999940395355	None	None	None	None
m54284U_191213_120042/49546819/ccs	PacBio_Hippocampus_Rep2	mm10_ERCC_SIRV	chr6	36810182	36714924	-	5	1581	16717	44208	ENSMUSG00000029838.11	ENSMUST00000101534.4	Ptn	Ptn-201	Known	Known	None	0.20000000298023224	None	None	None	None
m54284U_191212_053548/96668170/ccs	PacBio_Hippocampus_Rep1	mm10_ERCC_SIRV	chr19	7483219	7425901	-	7	2779	50119	131357	ENSMUSG00000024758.15	ENSMUST00000088169.6	Rtn3	Rtn3-203	Known	Known	None	0.25	None	None	None	None
m54284U_191213_120042/75039025/ccs	PacBio_Hippocampus_Rep2	mm10_ERCC_SIRV	chr11	22859667	22834874	-	2	2496	32445	85171	ENSMUSG00000051650.11	ENSMUST00000062844.10	B3gnt2	B3gnt2-202	Known	Known	None	0.44999998807907104	None	None	None	None
m54284U_191107_221739/106956166/ccs	PacBio_Cortex_Rep1	mm10_ERCC_SIRV	chrX	36598207	36606077	+	3	1854	51739	135344	ENSMUSG00000006373.10	ENSMUST00000073339.6	Pgrmc1	Pgrmc1-201	Known	Known	None	0.30000001192092896	None	None	None	None
m54284U_191212_053548/108790793/ccs	PacBio_Hippocampus_Rep1	mm10_ERCC_SIRV	chr7	17027876	17004653	-	12	2316	20067	197240	ENSMUSG00000003099.11	ENCODEMT000197240	Ppp5c	ENCODEMT000197240	Known	NIC	None	0.3499999940395355	None	None	None	None
m54284U_191213_120042/138019849/ccs	PacBio_Hippocampus_Rep2	mm10_ERCC_SIRV	chr9	35267882	35275958	+	7	1797	27217	71076	ENSMUSG00000032044.4	ENSMUST00000034543.4	Rpusd4	Rpusd4-201	Known	Known	None	0.3499999940395355	None	None	None	None
m54284U_191107_221739/166135414/ccs	PacBio_Cortex_Rep1	mm10_ERCC_SIRV	chr15	44619308	44641024	+	7	1321	43181	110959	ENSMUSG00000022339.9	ENSMUST00000227691.1	Ebag9	Ebag9-203	Known	Known	None	0.3499999940395355	None	None	None	None
m54284U_191213_120042/81922204/ccs	PacBio_Hippocampus_Rep2	mm10_ERCC_SIRV	chr6	36809961	36714924	-	5	1360	16717	44208	ENSMUSG00000029838.11	ENSMUST00000101534.4	Ptn	Ptn-201	Known	Known	None	0.20000000298023224	None	None	None	None
m54284U_191107_221739/88672480/ccs	PacBio_Cortex_Rep1	mm10_ERCC_SIRV	chr5	30114368	30118381	+	3	2841	13506	198338	ENSMUSG00000044576.6	ENCODEMT000198338	Garem2	ENCODEMT000198338	Known	ISM	Suffix	0.05000000074505806	None	None	None	None
m54284U_191212_053548/96731181/ccs	PacBio_Hippocampus_Rep1	mm10_ERCC_SIRV	chr19	7483217	7425901	-	7	2777	50119	131357	ENSMUSG00000024758.15	ENSMUST00000088169.6	Rtn3	Rtn3-203	Known	Known	None	0.25	None	None	None	None
m54284U_191107_221739/148638269/ccs	PacBio_Cortex_Rep1	mm10_ERCC_SIRV	chr17	24689951	24685092	-	4	1961	46656	120887	ENSMUSG00000007021.5	ENSMUST00000007236.4	Syngr3	Syngr3-201	Known	Known	None	0.25	None	None	None	None
m54284U_191213_120042/159384785/ccs	PacBio_Hippocampus_Rep2	mm10_ERCC_SIRV	chr11	22859702	22834874	-	2	2531	32445	85171	ENSMUSG00000051650.11	ENSMUST00000062844.10	B3gnt2	B3gnt2-202	Known	Known	None	0.44999998807907104	None	None	None	None
m54284U_191212_053548/108921658/ccs	PacBio_Hippocampus_Rep1	mm10_ERCC_SIRV	chr7	17027862	17004657	-	13	2001	20067	52352	ENSMUSG00000003099.11	ENSMUST00000003183.11	Ppp5c	Ppp5c-201	Known	Known	None	0.3499999940395355	None	None	None	None
m54284U_191107_221739/107022101/ccs	PacBio_Cortex_Rep1	mm10_ERCC_SIRV	chrX	36598207	36606076	+	3	1853	51739	135344	ENSMUSG00000006373.10	ENSMUST00000073339.6	Pgrmc1	Pgrmc1-201	Known	Known	None	0.30000001192092896	None	None	None	None
m54284U_191212_053548/43911018/ccs	PacBio_Hippocampus_Rep1	mm10_ERCC_SIRV	chr9	35267883	35275962	+	7	1800	27217	71076	ENSMUSG00000032044.4	ENSMUST00000034543.4	Rpusd4	Rpusd4-201	Known	Known	None	0.25	None	None	None	None
m54284U_191212_053548/125174872/ccs	PacBio_Hippocampus_Rep1	mm10_ERCC_SIRV	chr1	51478397	51469500	-	6	2348	762	1674	ENSMUSG00000026107.11	ENSMUST00000185534.1	Nabp1	Nabp1-202	Known	Known	None	0.5	None	None	None	None
m54284U_191212_053548/32442736/ccs	PacBio_Hippocampus_Rep1	mm10_ERCC_SIRV	chr3	65371380	65378239	+	2	1805	8138	198341	ENSMUSG00000027827.16	ENCODEMT000198341	Kcnab1	ENCODEMT000198341	Known	ISM	Suffix	0.25	None	None	None	None
m54284U_191212_053548/65800137/ccs	PacBio_Hippocampus_Rep1	mm10_ERCC_SIRV	chr15	44619308	44641226	+	7	1523	43181	110959	ENSMUSG00000022339.9	ENSMUST00000227691.1	Ebag9	Ebag9-203	Known	Known	None	0.25	None	None	None	None
m54284U_191213_120042/151061147/ccs	PacBio_Hippocampus_Rep2	mm10_ERCC_SIRV	chr6	36809974	36714924	-	5	1373	16717	44208	ENSMUSG00000029838.11	ENSMUST00000101534.4	Ptn	Ptn-201	Known	Known	None	0.20000000298023224	None	None	None	None
m54284U_191212_053548/96799253/ccs	PacBio_Hippocampus_Rep1	mm10_ERCC_SIRV	chr19	7483257	7425901	-	7	2817	50119	131357	ENSMUSG00000024758.15	ENSMUST00000088169.6	Rtn3	Rtn3-203	Known	Known	None	0.25	None	None	None	None
m54284U_191212_053548/109644352/ccs	PacBio_Hippocampus_Rep1	mm10_ERCC_SIRV	chr7	17027872	17004657	-	13	2011	20067	52352	ENSMUSG00000003099.11	ENSMUST00000003183.11	Ppp5c	Ppp5c-201	Known	Known	None	0.3499999940395355	None	None	None	None
m54284U_191107_221739/155322845/ccs	PacBio_Cortex_Rep1	mm10_ERCC_SIRV	chr5	30114387	30118378	+	3	2819	13506	198338	ENSMUSG00000044576.6	ENCODEMT000198338	Garem2	ENCODEMT000198338	Known	ISM	Suffix	0.05000000074505806	None	None	None	None
m54284U_191107_221739/107218913/ccs	PacBio_Cortex_Rep1	mm10_ERCC_SIRV	chrX	36598207	36606075	+	3	1852	51739	135344	ENSMUSG00000006373.10	ENSMUST00000073339.6	Pgrmc1	Pgrmc1-201	Known	Known	None	0.30000001192092896	None	None	None	None
m54284U_191213_120042/178981677/ccs	PacBio_Hippocampus_Rep2	mm10_ERCC_SIRV	chr11	22859661	22834874	-	2	2490	32445	85171	ENSMUSG00000051650.11	ENSMUST00000062844.10	B3gnt2	B3gnt2-202	Known	Known	None	0.44999998807907104	None	None	None	None
m54284U_191213_120042/163185214/ccs	PacBio_Hippocampus_Rep2	mm10_ERCC_SIRV	chr9	35267883	35275958	+	7	1796	27217	71076	ENSMUSG00000032044.4	ENSMUST00000034543.4	Rpusd4	Rpusd4-201	Known	Known	None	0.3499999940395355	None	None	None	None
m54284U_191107_221739/148701658/ccs	PacBio_Cortex_Rep1	mm10_ERCC_SIRV	chr17	24689929	24685092	-	4	1939	46656	120887	ENSMUSG00000007021.5	ENSMUST00000007236.4	Syngr3	Syngr3-201	Known	Known	None	0.25	None	None	None	None
m54284U_191107_221739/125962323/ccs	PacBio_Cortex_Rep1	mm10_ERCC_SIRV	chr6	36810029	36714925	-	5	1427	16717	44208	ENSMUSG00000029838.11	ENSMUST00000101534.4	Ptn	Ptn-201	Known	Known	None	0.20000000298023224	None	None	None	None
m54284U_191212_053548/73859556/ccs	PacBio_Hippocampus_Rep1	mm10_ERCC_SIRV	chr15	44619308	44641512	+	7	1809	43181	110959	ENSMUSG00000022339.9	ENSMUST00000227691.1	Ebag9	Ebag9-203	Known	Known	None	0.3499999940395355	None	None	None	None
m54284U_191212_053548/97126305/ccs	PacBio_Hippocampus_Rep1	mm10_ERCC_SIRV	chr19	7483217	7425901	-	8	2834	50119	131360	ENSMUSG00000024758.15	ENSMUST00000025667.13	Rtn3	Rtn3-201	Known	Known	None	0.25	None	None	None	None
m54284U_191212_053548/110102927/ccs	PacBio_Hippocampus_Rep1	mm10_ERCC_SIRV	chr7	17027839	17004654	-	13	1966	20067	197226	ENSMUSG00000003099.11	ENCODEMT000197226	Ppp5c	ENCODEMT000197226	Known	NNC	None	0.3499999940395355	None	None	None	None
m54284U_191107_221739/107350874/ccs	PacBio_Cortex_Rep1	mm10_ERCC_SIRV	chrX	36598207	36606077	+	3	1854	51739	135344	ENSMUSG00000006373.10	ENSMUST00000073339.6	Pgrmc1	Pgrmc1-201	Known	Known	None	0.30000001192092896	None	None	None	None
m54284U_191212_053548/97190554/ccs	PacBio_Hippocampus_Rep1	mm10_ERCC_SIRV	chr19	7427495	7425919	-	1	1260	50119	196385	ENSMUSG00000024758.15	ENCODEMT000196385	Rtn3	ENCODEMT000196385	Known	Genomic	None	0.25	None	None	None	None
m54284U_191107_221739/142278761/ccs	PacBio_Cortex_Rep1	mm10_ERCC_SIRV	chr3	65371382	65378241	+	2	1805	8138	198341	ENSMUSG00000027827.16	ENCODEMT000198341	Kcnab1	ENCODEMT000198341	Known	ISM	Suffix	0.25	None	None	None	None
m54284U_191107_221739/131466434/ccs	PacBio_Cortex_Rep1	mm10_ERCC_SIRV	chr6	36810179	36714925	-	5	1570	16717	44208	ENSMUSG00000029838.11	ENSMUST00000101534.4	Ptn	Ptn-201	Known	Known	None	0.20000000298023224	None	None	None	None
m54284U_191213_120042/107938598/ccs	PacBio_Hippocampus_Rep2	mm10_ERCC_SIRV	chr5	30114602	30118374	+	3	2669	13506	198338	ENSMUSG00000044576.6	ENCODEMT000198338	Garem2	ENCODEMT000198338	Known	ISM	Suffix	0.10000000149011612	None	None	None	None
m54284U_191107_221739/31391844/ccs	PacBio_Cortex_Rep1	mm10_ERCC_SIRV	chr9	35267883	35275965	+	6	1869	27217	198260	ENSMUSG00000032044.4	ENCODEMT000198260	Rpusd4	ENCODEMT000198260	Known	NIC	None	0.3499999940395355	None	None	None	None
m54284U_191212_053548/111084198/ccs	PacBio_Hippocampus_Rep1	mm10_ERCC_SIRV	chr7	17027871	17004657	-	13	1960	20067	198346	ENSMUSG00000003099.11	ENCODEMT000198346	Ppp5c	ENCODEMT000198346	Known	NNC	None	0.3499999940395355	None	None	None	None
m54284U_191109_043049/9046203/ccs	PacBio_Cortex_Rep2	mm10_ERCC_SIRV	chr1	51478399	51469502	-	6	2348	762	1674	ENSMUSG00000026107.11	ENSMUST00000185534.1	Nabp1	Nabp1-202	Known	Known	None	0.5	None	None	None	None
m54284U_191107_221739/107480636/ccs	PacBio_Cortex_Rep1	mm10_ERCC_SIRV	chrX	36598207	36606077	+	3	1854	51739	135344	ENSMUSG00000006373.10	ENSMUST00000073339.6	Pgrmc1	Pgrmc1-201	Known	Known	None	0.30000001192092896	None	None	None	None
m54284U_191107_221739/126092736/ccs	PacBio_Cortex_Rep1	mm10_ERCC_SIRV	chr11	22859724	22834875	-	2	2560	32445	85171	ENSMUSG00000051650.11	ENSMUST00000062844.10	B3gnt2	B3gnt2-202	Known	Known	None	0.44999998807907104	None	None	None	None
m54284U_191212_053548/126615842/ccs	PacBio_Hippocampus_Rep1	mm10_ERCC_SIRV	chr15	44619308	44641510	+	7	1807	43181	110959	ENSMUSG00000022339.9	ENSMUST00000227691.1	Ebag9	Ebag9-203	Known	Known	None	0.3499999940395355	None	None	None	None
m54284U_191107_221739/148900431/ccs	PacBio_Cortex_Rep1	mm10_ERCC_SIRV	chr17	24689944	24685092	-	4	1954	46656	120887	ENSMUSG00000007021.5	ENSMUST00000007236.4	Syngr3	Syngr3-201	Known	Known	None	0.25	None	None	None	None
m54284U_191212_053548/97388627/ccs	PacBio_Hippocampus_Rep1	mm10_ERCC_SIRV	chr19	7483217	7425901	-	8	2834	50119	131360	ENSMUSG00000024758.15	ENSMUST00000025667.13	Rtn3	Rtn3-201	Known	Known	None	0.25	None	None	None	None
m54284U_191107_221739/137758627/ccs	PacBio_Cortex_Rep1	mm10_ERCC_SIRV	chr6	36810141	36714925	-	5	1539	16717	44208	ENSMUSG00000029838.11	ENSMUST00000101534.4	Ptn	Ptn-201	Known	Known	None	0.20000000298023224	None	None	None	None
m54284U_191107_221739/107545625/ccs	PacBio_Cortex_Rep1	mm10_ERCC_SIRV	chrX	36598207	36606076	+	3	1853	51739	135344	ENSMUSG00000006373.10	ENSMUST00000073339.6	Pgrmc1	Pgrmc1-201	Known	Known	None	0.30000001192092896	None	None	None	None
m54284U_191212_053548/42928645/ccs	PacBio_Hippocampus_Rep1	mm10_ERCC_SIRV	chr5	30114620	30118378	+	3	2655	13506	198338	ENSMUSG00000044576.6	ENCODEMT000198338	Garem2	ENCODEMT000198338	Known	ISM	Suffix	0.05000000074505806	None	None	None	None
m54284U_191107_221739/35325747/ccs	PacBio_Cortex_Rep1	mm10_ERCC_SIRV	chr9	35267884	35275951	+	7	1788	27217	71076	ENSMUSG00000032044.4	ENSMUST00000034543.4	Rpusd4	Rpusd4-201	Known	Known	None	0.30000001192092896	None	None	None	None
m54284U_191212_053548/111477277/ccs	PacBio_Hippocampus_Rep1	mm10_ERCC_SIRV	chr7	17027914	17004657	-	13	2053	20067	52352	ENSMUSG00000003099.11	ENSMUST00000003183.11	Ppp5c	Ppp5c-201	Known	Known	None	0.3499999940395355	None	None	None	None
m54284U_191107_221739/86444847/ccs	PacBio_Cortex_Rep1	mm10_ERCC_SIRV	chr3	65371398	65378243	+	2	1791	8138	198341	ENSMUSG00000027827.16	ENCODEMT000198341	Kcnab1	ENCODEMT000198341	Known	ISM	Suffix	0.20000000298023224	None	None	None	None
m54284U_191213_120042/29754368/ccs	PacBio_Hippocampus_Rep2	mm10_ERCC_SIRV	chr15	44619308	44641228	+	7	1525	43181	110959	ENSMUSG00000022339.9	ENSMUST00000227691.1	Ebag9	Ebag9-203	Known	Known	None	0.25	None	None	None	None
m54284U_191212_053548/97781045/ccs	PacBio_Hippocampus_Rep1	mm10_ERCC_SIRV	chr19	7483087	7425901	-	7	2647	50119	131357	ENSMUSG00000024758.15	ENSMUST00000088169.6	Rtn3	Rtn3-203	Known	Known	None	0.25	None	None	None	None
m54284U_191212_053548/117573224/ccs	PacBio_Hippocampus_Rep1	mm10_ERCC_SIRV	chr11	22859702	22834875	-	2	2530	32445	85171	ENSMUSG00000051650.11	ENSMUST00000062844.10	B3gnt2	B3gnt2-202	Known	Known	None	0.44999998807907104	None	None	None	None
m54284U_191107_221739/107612162/ccs	PacBio_Cortex_Rep1	mm10_ERCC_SIRV	chrX	36598207	36606078	+	3	1855	51739	135344	ENSMUSG00000006373.10	ENSMUST00000073339.6	Pgrmc1	Pgrmc1-201	Known	Known	None	0.25	None	None	None	None
m54284U_191109_043049/6488768/ccs	PacBio_Cortex_Rep2	mm10_ERCC_SIRV	chr6	36810210	36714925	-	5	1608	16717	44208	ENSMUSG00000029838.11	ENSMUST00000101534.4	Ptn	Ptn-201	Known	Known	None	0.20000000298023224	None	None	None	None
m54284U_191109_043049/24577067/ccs	PacBio_Cortex_Rep2	mm10_ERCC_SIRV	chr1	51478437	51469506	-	6	2311	762	1672	ENSMUSG00000026107.11	ENSMUST00000188204.6	Nabp1	Nabp1-207	Known	Known	None	0.5	None	None	None	None
m54284U_191107_221739/149029134/ccs	PacBio_Cortex_Rep1	mm10_ERCC_SIRV	chr17	24689936	24685092	-	4	1946	46656	120887	ENSMUSG00000007021.5	ENSMUST00000007236.4	Syngr3	Syngr3-201	Known	Known	None	0.25	None	None	None	None
m54284U_191107_221739/61341882/ccs	PacBio_Cortex_Rep1	mm10_ERCC_SIRV	chr9	35267884	35275958	+	7	1795	27217	71076	ENSMUSG00000032044.4	ENSMUST00000034543.4	Rpusd4	Rpusd4-201	Known	Known	None	0.3499999940395355	None	None	None	None
m54284U_191212_053548/112394283/ccs	PacBio_Hippocampus_Rep1	mm10_ERCC_SIRV	chr7	17027829	17004657	-	13	1968	20067	52352	ENSMUSG00000003099.11	ENSMUST00000003183.11	Ppp5c	Ppp5c-201	Known	Known	None	0.3499999940395355	None	None	None	None
m54284U_191213_120042/36374632/ccs	PacBio_Hippocampus_Rep2	mm10_ERCC_SIRV	chr15	44619308	44641511	+	7	1808	43181	110959	ENSMUSG00000022339.9	ENSMUST00000227691.1	Ebag9	Ebag9-203	Known	Known	None	0.3499999940395355	None	None	None	None
m54284U_191213_120042/40633911/ccs	PacBio_Hippocampus_Rep2	mm10_ERCC_SIRV	chr5	30114668	30118378	+	3	2607	13506	198338	ENSMUSG00000044576.6	ENCODEMT000198338	Garem2	ENCODEMT000198338	Known	ISM	Suffix	0.05000000074505806	None	None	None	None
m54284U_191212_053548/97847783/ccs	PacBio_Hippocampus_Rep1	mm10_ERCC_SIRV	chr19	7483090	7425901	-	7	2650	50119	131357	ENSMUSG00000024758.15	ENSMUST00000088169.6	Rtn3	Rtn3-203	Known	Known	None	0.25	None	None	None	None
m54284U_191107_221739/7407978/ccs	PacBio_Cortex_Rep1	mm10_ERCC_SIRV	chr11	22859678	22834876	-	2	2505	32445	85171	ENSMUSG00000051650.11	ENSMUST00000062844.10	B3gnt2	B3gnt2-202	Known	Known	None	0.44999998807907104	None	None	None	None
m54284U_191212_053548/13240578/ccs	PacBio_Hippocampus_Rep1	mm10_ERCC_SIRV	chr6	36810084	36714925	-	5	1482	16717	44208	ENSMUSG00000029838.11	ENSMUST00000101534.4	Ptn	Ptn-201	Known	Known	None	0.20000000298023224	None	None	None	None
m54284U_191107_221739/107676007/ccs	PacBio_Cortex_Rep1	mm10_ERCC_SIRV	chrX	36598207	36606077	+	3	1854	51739	135344	ENSMUSG00000006373.10	ENSMUST00000073339.6	Pgrmc1	Pgrmc1-201	Known	Known	None	0.30000001192092896	None	None	None	None
m54284U_191212_053548/113576693/ccs	PacBio_Hippocampus_Rep1	mm10_ERCC_SIRV	chr7	17027863	17004652	-	13	1934	20067	197249	ENSMUSG00000003099.11	ENCODEMT000197249	Ppp5c	ENCODEMT000197249	Known	NNC	None	0.3499999940395355	None	None	None	None
m54284U_191213_120042/139855551/ccs	PacBio_Hippocampus_Rep2	mm10_ERCC_SIRV	chr13	36734377	36725630	-	3	1514	38449	99995	ENSMUSG00000039114.16	ENSMUST00000037623.14	Nrn1	Nrn1-201	Known	Known	None	0.15000000596046448	None	None	None	None
m54284U_191107_221739/65208654/ccs	PacBio_Cortex_Rep1	mm10_ERCC_SIRV	chr9	35267884	35275958	+	7	1795	27217	71076	ENSMUSG00000032044.4	ENSMUST00000034543.4	Rpusd4	Rpusd4-201	Known	Known	None	0.3499999940395355	None	None	None	None
m54284U_191107_221739/28049941/ccs	PacBio_Cortex_Rep1	mm10_ERCC_SIRV	chr3	65371399	65378241	+	2	1788	8138	198341	ENSMUSG00000027827.16	ENCODEMT000198341	Kcnab1	ENCODEMT000198341	Known	ISM	Suffix	0.25	None	None	None	None
m54284U_191213_120042/52626372/ccs	PacBio_Hippocampus_Rep2	mm10_ERCC_SIRV	chr15	44619308	44641226	+	7	1523	43181	110959	ENSMUSG00000022339.9	ENSMUST00000227691.1	Ebag9	Ebag9-203	Known	Known	None	0.25	None	None	None	None
m54284U_191107_221739/149096202/ccs	PacBio_Cortex_Rep1	mm10_ERCC_SIRV	chr17	24689946	24685092	-	4	1956	46656	120887	ENSMUSG00000007021.5	ENSMUST00000007236.4	Syngr3	Syngr3-201	Known	Known	None	0.25	None	None	None	None
m54284U_191212_053548/98305588/ccs	PacBio_Hippocampus_Rep1	mm10_ERCC_SIRV	chr19	7483217	7425901	-	7	2777	50119	131357	ENSMUSG00000024758.15	ENSMUST00000088169.6	Rtn3	Rtn3-203	Known	Known	None	0.25	None	None	None	None
m54284U_191109_043049/17894171/ccs	PacBio_Cortex_Rep2	mm10_ERCC_SIRV	chr5	30114680	30118381	+	3	2598	13506	198338	ENSMUSG00000044576.6	ENCODEMT000198338	Garem2	ENCODEMT000198338	Known	ISM	Suffix	0.05000000074505806	None	None	None	None
m54284U_191212_053548/74843047/ccs	PacBio_Hippocampus_Rep1	mm10_ERCC_SIRV	chr6	36810082	36714925	-	5	1480	16717	44208	ENSMUSG00000029838.11	ENSMUST00000101534.4	Ptn	Ptn-201	Known	Known	None	0.20000000298023224	None	None	None	None
m54284U_191213_120042/63375985/ccs	PacBio_Hippocampus_Rep2	mm10_ERCC_SIRV	chr1	51478393	51469506	-	5	3022	762	1671	ENSMUSG00000026107.11	ENSMUST00000186684.6	Nabp1	Nabp1-205	Known	Known	None	0.5	None	None	None	None
m54284U_191212_053548/113903115/ccs	PacBio_Hippocampus_Rep1	mm10_ERCC_SIRV	chr7	17027882	17004657	-	13	2021	20067	52352	ENSMUSG00000003099.11	ENSMUST00000003183.11	Ppp5c	Ppp5c-201	Known	Known	None	0.3499999940395355	None	None	None	None
m54284U_191107_221739/21431045/ccs	PacBio_Cortex_Rep1	mm10_ERCC_SIRV	chr11	22859727	22834876	-	2	2554	32445	85171	ENSMUSG00000051650.11	ENSMUST00000062844.10	B3gnt2	B3gnt2-202	Known	Known	None	0.44999998807907104	None	None	None	None
m54284U_191109_043049/84541715/ccs	PacBio_Cortex_Rep2	mm10_ERCC_SIRV	chr1	51478405	51469518	-	6	2265	762	198347	ENSMUSG00000026107.11	ENCODEMT000198347	Nabp1	ENCODEMT000198347	Known	NNC	None	0.5	None	None	None	None
m54284U_191107_221739/66717485/ccs	PacBio_Cortex_Rep1	mm10_ERCC_SIRV	chr9	35267884	35275958	+	7	1795	27217	71076	ENSMUSG00000032044.4	ENSMUST00000034543.4	Rpusd4	Rpusd4-201	Known	Known	None	0.3499999940395355	None	None	None	None
m54284U_191213_120042/66388890/ccs	PacBio_Hippocampus_Rep2	mm10_ERCC_SIRV	chr15	44619308	44641228	+	7	1525	43181	110959	ENSMUSG00000022339.9	ENSMUST00000227691.1	Ebag9	Ebag9-203	Known	Known	None	0.25	None	None	None	None
m54284U_191107_221739/107677141/ccs	PacBio_Cortex_Rep1	mm10_ERCC_SIRV	chrX	36598207	36606077	+	3	1854	51739	135344	ENSMUSG00000006373.10	ENSMUST00000073339.6	Pgrmc1	Pgrmc1-201	Known	Known	None	0.30000001192092896	None	None	None	None
m54284U_191212_053548/98369734/ccs	PacBio_Hippocampus_Rep1	mm10_ERCC_SIRV	chr19	7483221	7425901	-	7	2781	50119	131357	ENSMUSG00000024758.15	ENSMUST00000088169.6	Rtn3	Rtn3-203	Known	Known	None	0.25	None	None	None	None
m54284U_191212_053548/129630269/ccs	PacBio_Hippocampus_Rep1	mm10_ERCC_SIRV	chr6	36810082	36714925	-	5	1480	16717	44208	ENSMUSG00000029838.11	ENSMUST00000101534.4	Ptn	Ptn-201	Known	Known	None	0.20000000298023224	None	None	None	None
m54284U_191107_221739/149160361/ccs	PacBio_Cortex_Rep1	mm10_ERCC_SIRV	chr17	24689926	24685092	-	4	1936	46656	120887	ENSMUSG00000007021.5	ENSMUST00000007236.4	Syngr3	Syngr3-201	Known	Known	None	0.25	None	None	None	None
m54284U_191212_053548/162399115/ccs	PacBio_Hippocampus_Rep1	mm10_ERCC_SIRV	chr3	65371415	65378241	+	2	1772	8138	198341	ENSMUSG00000027827.16	ENCODEMT000198341	Kcnab1	ENCODEMT000198341	Known	ISM	Suffix	0.25	None	None	None	None
m54284U_191109_043049/37552864/ccs	PacBio_Cortex_Rep2	mm10_ERCC_SIRV	chr5	30114683	30118378	+	3	2592	13506	198338	ENSMUSG00000044576.6	ENCODEMT000198338	Garem2	ENCODEMT000198338	Known	ISM	Suffix	0.05000000074505806	None	None	None	None
m54284U_191212_053548/113968894/ccs	PacBio_Hippocampus_Rep1	mm10_ERCC_SIRV	chr7	17022853	17004652	-	12	1826	20067	197246	ENSMUSG00000003099.11	ENCODEMT000197246	Ppp5c	ENCODEMT000197246	Known	ISM	Suffix	0.3499999940395355	None	None	None	None
m54284U_191107_221739/137494662/ccs	PacBio_Cortex_Rep1	mm10_ERCC_SIRV	chr11	22837381	22834882	-	1	2135	32445	197765	ENSMUSG00000051650.11	ENCODEMT000197765	B3gnt2	ENCODEMT000197765	Known	Genomic	None	0.44999998807907104	None	None	None	None
m54284U_191109_043049/48825403/ccs	PacBio_Cortex_Rep2	mm10_ERCC_SIRV	chr9	35267884	35275958	+	7	1795	27217	71076	ENSMUSG00000032044.4	ENSMUST00000034543.4	Rpusd4	Rpusd4-201	Known	Known	None	0.3499999940395355	None	None	None	None
m54284U_191107_221739/107939180/ccs	PacBio_Cortex_Rep1	mm10_ERCC_SIRV	chrX	36598207	36606077	+	3	1854	51739	135344	ENSMUSG00000006373.10	ENSMUST00000073339.6	Pgrmc1	Pgrmc1-201	Known	Known	None	0.30000001192092896	None	None	None	None
m54284U_191213_120042/97912755/ccs	PacBio_Hippocampus_Rep2	mm10_ERCC_SIRV	chr15	44619308	44641510	+	7	1807	43181	110959	ENSMUSG00000022339.9	ENSMUST00000227691.1	Ebag9	Ebag9-203	Known	Known	None	0.3499999940395355	None	None	None	None
m54284U_191107_221739/2230860/ccs	PacBio_Cortex_Rep1	mm10_ERCC_SIRV	chr6	36810121	36714926	-	5	1518	16717	44208	ENSMUSG00000029838.11	ENSMUST00000101534.4	Ptn	Ptn-201	Known	Known	None	0.20000000298023224	None	None	None	None
m54284U_191212_053548/98762781/ccs	PacBio_Hippocampus_Rep1	mm10_ERCC_SIRV	chr19	7483090	7425901	-	7	2650	50119	131357	ENSMUSG00000024758.15	ENSMUST00000088169.6	Rtn3	Rtn3-203	Known	Known	None	0.25	None	None	None	None
m54284U_191213_120042/65997271/ccs	PacBio_Hippocampus_Rep2	mm10_ERCC_SIRV	chr5	30114697	30118378	+	3	2578	13506	198338	ENSMUSG00000044576.6	ENCODEMT000198338	Garem2	ENCODEMT000198338	Known	ISM	Suffix	0.05000000074505806	None	None	None	None
m54284U_191212_053548/113969396/ccs	PacBio_Hippocampus_Rep1	mm10_ERCC_SIRV	chr7	17027944	17004657	-	13	2083	20067	52352	ENSMUSG00000003099.11	ENSMUST00000003183.11	Ppp5c	Ppp5c-201	Known	Known	None	0.3499999940395355	None	None	None	None
m54284U_191212_053548/21759844/ccs	PacBio_Hippocampus_Rep1	mm10_ERCC_SIRV	chr9	35267884	35275960	+	7	1797	27217	71076	ENSMUSG00000032044.4	ENSMUST00000034543.4	Rpusd4	Rpusd4-201	Known	Known	None	0.25	None	None	None	None
m54284U_191107_221739/107940202/ccs	PacBio_Cortex_Rep1	mm10_ERCC_SIRV	chrX	36598207	36606077	+	3	1854	51739	135344	ENSMUSG00000006373.10	ENSMUST00000073339.6	Pgrmc1	Pgrmc1-201	Known	Known	None	0.30000001192092896	None	None	None	None
m54284U_191107_221739/149618810/ccs	PacBio_Cortex_Rep1	mm10_ERCC_SIRV	chr17	24689923	24685092	-	4	1933	46656	120887	ENSMUSG00000007021.5	ENSMUST00000007236.4	Syngr3	Syngr3-201	Known	Known	None	0.25	None	None	None	None
m54284U_191212_053548/99025461/ccs	PacBio_Hippocampus_Rep1	mm10_ERCC_SIRV	chr19	7483085	7425901	-	7	2645	50119	131357	ENSMUSG00000024758.15	ENSMUST00000088169.6	Rtn3	Rtn3-203	Known	Known	None	0.25	None	None	None	None
m54284U_191212_053548/134087925/ccs	PacBio_Hippocampus_Rep1	mm10_ERCC_SIRV	chr15	44619309	44641510	+	7	1806	43181	110959	ENSMUSG00000022339.9	ENSMUST00000227691.1	Ebag9	Ebag9-203	Known	Known	None	0.3499999940395355	None	None	None	None
m54284U_191213_120042/46466034/ccs	PacBio_Hippocampus_Rep2	mm10_ERCC_SIRV	chr11	22859613	22834876	-	2	2440	32445	85171	ENSMUSG00000051650.11	ENSMUST00000062844.10	B3gnt2	B3gnt2-202	Known	Known	None	0.44999998807907104	None	None	None	None
m54284U_191107_221739/59769673/ccs	PacBio_Cortex_Rep1	mm10_ERCC_SIRV	chr6	36809950	36714926	-	5	1347	16717	44208	ENSMUSG00000029838.11	ENSMUST00000101534.4	Ptn	Ptn-201	Known	Known	None	0.20000000298023224	None	None	None	None
m54284U_191107_221739/28901632/ccs	PacBio_Cortex_Rep1	mm10_ERCC_SIRV	chr1	51478418	51469525	-	6	2820	762	1670	ENSMUSG00000026107.11	ENSMUST00000027279.11	Nabp1	Nabp1-201	Known	Known	None	0.699999988079071	None	None	None	None
m54284U_191213_120042/140247458/ccs	PacBio_Hippocampus_Rep2	mm10_ERCC_SIRV	chr13	36734469	36725630	-	3	1606	38449	99995	ENSMUSG00000039114.16	ENSMUST00000037623.14	Nrn1	Nrn1-201	Known	Known	None	0.15000000596046448	None	None	None	None
m54284U_191107_221739/140051019/ccs	PacBio_Cortex_Rep1	mm10_ERCC_SIRV	chr3	65376480	65378218	+	1	1739	8138	198348	ENSMUSG00000027827.16	ENCODEMT000198348	Kcnab1	ENCODEMT000198348	Known	ISM	None	0.25	None	None	None	None
m54284U_191107_221739/108331173/ccs	PacBio_Cortex_Rep1	mm10_ERCC_SIRV	chrX	36598207	36606077	+	3	1854	51739	135344	ENSMUSG00000006373.10	ENSMUST00000073339.6	Pgrmc1	Pgrmc1-201	Known	Known	None	0.30000001192092896	None	None	None	None
m54284U_191212_053548/114559487/ccs	PacBio_Hippocampus_Rep1	mm10_ERCC_SIRV	chr7	17027828	17004657	-	13	1967	20067	52352	ENSMUSG00000003099.11	ENSMUST00000003183.11	Ppp5c	Ppp5c-201	Known	Known	None	0.3499999940395355	None	None	None	None
m54284U_191213_120042/138150086/ccs	PacBio_Hippocampus_Rep2	mm10_ERCC_SIRV	chr9	35267884	35275958	+	7	1795	27217	71076	ENSMUSG00000032044.4	ENSMUST00000034543.4	Rpusd4	Rpusd4-201	Known	Known	None	0.3499999940395355	None	None	None	None
m54284U_191109_043049/145230548/ccs	PacBio_Cortex_Rep2	mm10_ERCC_SIRV	chr15	44619310	44641512	+	7	1807	43181	110959	ENSMUSG00000022339.9	ENSMUST00000227691.1	Ebag9	Ebag9-203	Known	Known	None	0.3499999940395355	None	None	None	None
m54284U_191107_221739/140379356/ccs	PacBio_Cortex_Rep1	mm10_ERCC_SIRV	chr5	30114701	30118379	+	3	2575	13506	198338	ENSMUSG00000044576.6	ENCODEMT000198338	Garem2	ENCODEMT000198338	Known	ISM	Suffix	0.05000000074505806	None	None	None	None
m54284U_191212_053548/99483929/ccs	PacBio_Hippocampus_Rep1	mm10_ERCC_SIRV	chr19	7483094	7425901	-	7	2654	50119	131357	ENSMUSG00000024758.15	ENSMUST00000088169.6	Rtn3	Rtn3-203	Known	Known	None	0.25	None	None	None	None
m54284U_191107_221739/113707203/ccs	PacBio_Cortex_Rep1	mm10_ERCC_SIRV	chr6	36810160	36714926	-	5	1557	16717	44208	ENSMUSG00000029838.11	ENSMUST00000101534.4	Ptn	Ptn-201	Known	Known	None	0.20000000298023224	None	None	None	None
m54284U_191107_221739/149685802/ccs	PacBio_Cortex_Rep1	mm10_ERCC_SIRV	chr17	24689918	24685092	-	4	1928	46656	120887	ENSMUSG00000007021.5	ENSMUST00000007236.4	Syngr3	Syngr3-201	Known	Known	None	0.25	None	None	None	None
m54284U_191213_120042/140315237/ccs	PacBio_Hippocampus_Rep2	mm10_ERCC_SIRV	chr13	36734469	36725630	-	3	1606	38449	99995	ENSMUSG00000039114.16	ENSMUST00000037623.14	Nrn1	Nrn1-201	Known	Known	None	0.15000000596046448	None	None	None	None
m54284U_191107_221739/108332768/ccs	PacBio_Cortex_Rep1	mm10_ERCC_SIRV	chrX	36598207	36606075	+	3	1852	51739	135344	ENSMUSG00000006373.10	ENSMUST00000073339.6	Pgrmc1	Pgrmc1-201	Known	Known	None	0.30000001192092896	None	None	None	None
m54284U_191107_221739/46203211/ccs	PacBio_Cortex_Rep1	mm10_ERCC_SIRV	chr11	22859656	22834879	-	2	2476	32445	85171	ENSMUSG00000051650.11	ENSMUST00000062844.10	B3gnt2	B3gnt2-202	Known	Known	None	0.4000000059604645	None	None	None	None
m54284U_191107_221739/69666723/ccs	PacBio_Cortex_Rep1	mm10_ERCC_SIRV	chr15	44619311	44641535	+	7	1829	43181	110959	ENSMUSG00000022339.9	ENSMUST00000227691.1	Ebag9	Ebag9-203	Known	Known	None	0.25	None	None	None	None
m54284U_191212_053548/114821130/ccs	PacBio_Hippocampus_Rep1	mm10_ERCC_SIRV	chr7	17027871	17004657	-	13	2010	20067	52352	ENSMUSG00000003099.11	ENSMUST00000003183.11	Ppp5c	Ppp5c-201	Known	Known	None	0.3499999940395355	None	None	None	None
m54284U_191107_221739/158860780/ccs	PacBio_Cortex_Rep1	mm10_ERCC_SIRV	chr1	51478440	51469525	-	6	2295	762	1672	ENSMUSG00000026107.11	ENSMUST00000188204.6	Nabp1	Nabp1-207	Known	Known	None	0.699999988079071	None	None	None	None
m54284U_191213_120042/151390754/ccs	PacBio_Hippocampus_Rep2	mm10_ERCC_SIRV	chr9	35267884	35275964	+	7	1801	27217	71076	ENSMUSG00000032044.4	ENSMUST00000034543.4	Rpusd4	Rpusd4-201	Known	Known	None	0.25	None	None	None	None
m54284U_191212_053548/100008368/ccs	PacBio_Hippocampus_Rep1	mm10_ERCC_SIRV	chr19	7483273	7425901	-	7	2833	50119	131357	ENSMUSG00000024758.15	ENSMUST00000088169.6	Rtn3	Rtn3-203	Known	Known	None	0.25	None	None	None	None
m54284U_191107_221739/114033394/ccs	PacBio_Cortex_Rep1	mm10_ERCC_SIRV	chr6	36810008	36714926	-	5	1405	16717	44208	ENSMUSG00000029838.11	ENSMUST00000101534.4	Ptn	Ptn-201	Known	Known	None	0.20000000298023224	None	None	None	None
m54284U_191107_221739/108529465/ccs	PacBio_Cortex_Rep1	mm10_ERCC_SIRV	chrX	36598207	36606077	+	3	1854	51739	135344	ENSMUSG00000006373.10	ENSMUST00000073339.6	Pgrmc1	Pgrmc1-201	Known	Known	None	0.30000001192092896	None	None	None	None
m54284U_191107_221739/149815790/ccs	PacBio_Cortex_Rep1	mm10_ERCC_SIRV	chr17	24689921	24685092	-	4	1931	46656	120887	ENSMUSG00000007021.5	ENSMUST00000007236.4	Syngr3	Syngr3-201	Known	Known	None	0.25	None	None	None	None
m54284U_191109_043049/175179939/ccs	PacBio_Cortex_Rep2	mm10_ERCC_SIRV	chr3	65376497	65378219	+	1	1721	8138	198348	ENSMUSG00000027827.16	ENCODEMT000198348	Kcnab1	ENCODEMT000198348	Known	ISM	None	0.25	None	None	None	None
m54284U_191213_120042/141427367/ccs	PacBio_Hippocampus_Rep2	mm10_ERCC_SIRV	chr13	36734438	36725630	-	3	1575	38449	99995	ENSMUSG00000039114.16	ENSMUST00000037623.14	Nrn1	Nrn1-201	Known	Known	None	0.15000000596046448	None	None	None	None
m54284U_191213_120042/21889167/ccs	PacBio_Hippocampus_Rep2	mm10_ERCC_SIRV	chr5	30114704	30118371	+	3	2564	13506	198338	ENSMUSG00000044576.6	ENCODEMT000198338	Garem2	ENCODEMT000198338	Known	ISM	Suffix	0.25	None	None	None	None
m54284U_191212_053548/115869340/ccs	PacBio_Hippocampus_Rep1	mm10_ERCC_SIRV	chr7	17027736	17004654	-	13	1863	20067	197226	ENSMUSG00000003099.11	ENCODEMT000197226	Ppp5c	ENCODEMT000197226	Known	NNC	None	0.3499999940395355	None	None	None	None
m54284U_191107_221739/111805248/ccs	PacBio_Cortex_Rep1	mm10_ERCC_SIRV	chr15	44619311	44641508	+	7	1802	43181	110959	ENSMUSG00000022339.9	ENSMUST00000227691.1	Ebag9	Ebag9-203	Known	Known	None	0.4000000059604645	None	None	None	None
m54284U_191107_221739/9502798/ccs	PacBio_Cortex_Rep1	mm10_ERCC_SIRV	chr9	35267885	35275958	+	7	1794	27217	71076	ENSMUSG00000032044.4	ENSMUST00000034543.4	Rpusd4	Rpusd4-201	Known	Known	None	0.3499999940395355	None	None	None	None
m54284U_191212_053548/100533276/ccs	PacBio_Hippocampus_Rep1	mm10_ERCC_SIRV	chr19	7483280	7425901	-	7	2840	50119	131357	ENSMUSG00000024758.15	ENSMUST00000088169.6	Rtn3	Rtn3-203	Known	Known	None	0.25	None	None	None	None
m54284U_191213_120042/57149867/ccs	PacBio_Hippocampus_Rep2	mm10_ERCC_SIRV	chr3	65376505	65378217	+	1	1711	8138	198348	ENSMUSG00000027827.16	ENCODEMT000198348	Kcnab1	ENCODEMT000198348	Known	ISM	None	0.25	None	None	None	None
m54284U_191107_221739/179635675/ccs	PacBio_Cortex_Rep1	mm10_ERCC_SIRV	chr11	22859705	22834883	-	2	2503	32445	85171	ENSMUSG00000051650.11	ENSMUST00000062844.10	B3gnt2	B3gnt2-202	Known	Known	None	0.3499999940395355	None	None	None	None
m54284U_191109_043049/20776214/ccs	PacBio_Cortex_Rep2	mm10_ERCC_SIRV	chr6	36810182	36714926	-	5	1579	16717	44208	ENSMUSG00000029838.11	ENSMUST00000101534.4	Ptn	Ptn-201	Known	Known	None	0.20000000298023224	None	None	None	None
m54284U_191213_120042/48562691/ccs	PacBio_Hippocampus_Rep2	mm10_ERCC_SIRV	chr3	65376506	65378219	+	1	1712	8138	198348	ENSMUSG00000027827.16	ENCODEMT000198348	Kcnab1	ENCODEMT000198348	Known	ISM	None	0.25	None	None	None	None
m54284U_191213_120042/142279507/ccs	PacBio_Hippocampus_Rep2	mm10_ERCC_SIRV	chr13	36734413	36725630	-	3	1550	38449	99995	ENSMUSG00000039114.16	ENSMUST00000037623.14	Nrn1	Nrn1-201	Known	Known	None	0.15000000596046448	None	None	None	None
m54284U_191107_221739/149881236/ccs	PacBio_Cortex_Rep1	mm10_ERCC_SIRV	chr17	24689932	24685092	-	4	1942	46656	120887	ENSMUSG00000007021.5	ENSMUST00000007236.4	Syngr3	Syngr3-201	Known	Known	None	0.25	None	None	None	None
m54284U_191212_053548/100664176/ccs	PacBio_Hippocampus_Rep1	mm10_ERCC_SIRV	chr19	7483090	7425901	-	7	2650	50119	131357	ENSMUSG00000024758.15	ENSMUST00000088169.6	Rtn3	Rtn3-203	Known	Known	None	0.25	None	None	None	None
m54284U_191107_221739/52757503/ccs	PacBio_Cortex_Rep1	mm10_ERCC_SIRV	chr3	65376508	65378221	+	1	1712	8138	198348	ENSMUSG00000027827.16	ENCODEMT000198348	Kcnab1	ENCODEMT000198348	Known	ISM	None	0.20000000298023224	None	None	None	None
m54284U_191212_053548/68946066/ccs	PacBio_Hippocampus_Rep1	mm10_ERCC_SIRV	chr15	44619311	44641513	+	7	1807	43181	110959	ENSMUSG00000022339.9	ENSMUST00000227691.1	Ebag9	Ebag9-203	Known	Known	None	0.30000001192092896	None	None	None	None
m54284U_191212_053548/115870298/ccs	PacBio_Hippocampus_Rep1	mm10_ERCC_SIRV	chr7	17027882	17004657	-	13	2021	20067	52352	ENSMUSG00000003099.11	ENSMUST00000003183.11	Ppp5c	Ppp5c-201	Known	Known	None	0.3499999940395355	None	None	None	None
m54284U_191107_221739/164167778/ccs	PacBio_Cortex_Rep1	mm10_ERCC_SIRV	chr9	35267885	35275958	+	7	1794	27217	71076	ENSMUSG00000032044.4	ENSMUST00000034543.4	Rpusd4	Rpusd4-201	Known	Known	None	0.3499999940395355	None	None	None	None
m54284U_191107_221739/108594275/ccs	PacBio_Cortex_Rep1	mm10_ERCC_SIRV	chrX	36598207	36606077	+	3	1854	51739	135344	ENSMUSG00000006373.10	ENSMUST00000073339.6	Pgrmc1	Pgrmc1-201	Known	Known	None	0.30000001192092896	None	None	None	None
m54284U_191109_043049/121046536/ccs	PacBio_Cortex_Rep2	mm10_ERCC_SIRV	chr1	51478413	51469525	-	6	2268	762	1672	ENSMUSG00000026107.11	ENSMUST00000188204.6	Nabp1	Nabp1-207	Known	Known	None	0.699999988079071	None	None	None	None
m54284U_191109_043049/57280986/ccs	PacBio_Cortex_Rep2	mm10_ERCC_SIRV	chr6	36810182	36714926	-	5	1579	16717	44208	ENSMUSG00000029838.11	ENSMUST00000101534.4	Ptn	Ptn-201	Known	Known	None	0.20000000298023224	None	None	None	None
m54284U_191213_120042/142674018/ccs	PacBio_Hippocampus_Rep2	mm10_ERCC_SIRV	chr13	36734378	36725630	-	3	1515	38449	99995	ENSMUSG00000039114.16	ENSMUST00000037623.14	Nrn1	Nrn1-201	Known	Known	None	0.15000000596046448	None	None	None	None
m54284U_191212_053548/124453152/ccs	PacBio_Hippocampus_Rep1	mm10_ERCC_SIRV	chr3	65376597	65378449	+	1	1851	8138	198348	ENSMUSG00000027827.16	ENCODEMT000198348	Kcnab1	ENCODEMT000198348	Known	ISM	None	0.800000011920929	None	None	None	None
m54284U_191109_043049/64881845/ccs	PacBio_Cortex_Rep2	mm10_ERCC_SIRV	chr11	22859702	22834883	-	2	2522	32445	85171	ENSMUSG00000051650.11	ENSMUST00000062844.10	B3gnt2	B3gnt2-202	Known	Known	None	0.3499999940395355	None	None	None	None
m54284U_191213_120042/16123666/ccs	PacBio_Hippocampus_Rep2	mm10_ERCC_SIRV	chr15	44619311	44641227	+	7	1521	43181	110959	ENSMUSG00000022339.9	ENSMUST00000227691.1	Ebag9	Ebag9-203	Known	Known	None	0.25	None	None	None	None
m54284U_191212_053548/97584894/ccs	PacBio_Hippocampus_Rep1	mm10_ERCC_SIRV	chr5	30114790	30118371	+	3	2478	13506	198338	ENSMUSG00000044576.6	ENCODEMT000198338	Garem2	ENCODEMT000198338	Known	ISM	Suffix	0.25	None	None	None	None
m54284U_191212_053548/100729900/ccs	PacBio_Hippocampus_Rep1	mm10_ERCC_SIRV	chr19	7483204	7425901	-	7	2764	50119	131357	ENSMUSG00000024758.15	ENSMUST00000088169.6	Rtn3	Rtn3-203	Known	Known	None	0.25	None	None	None	None
m54284U_191107_221739/149882586/ccs	PacBio_Cortex_Rep1	mm10_ERCC_SIRV	chr17	24689922	24685092	-	4	1932	46656	120887	ENSMUSG00000007021.5	ENSMUST00000007236.4	Syngr3	Syngr3-201	Known	Known	None	0.25	None	None	None	None
m54284U_191107_221739/108724296/ccs	PacBio_Cortex_Rep1	mm10_ERCC_SIRV	chrX	36598207	36606077	+	3	1854	51739	135344	ENSMUSG00000006373.10	ENSMUST00000073339.6	Pgrmc1	Pgrmc1-201	Known	Known	None	0.30000001192092896	None	None	None	None
m54284U_191213_120042/14418903/ccs	PacBio_Hippocampus_Rep2	mm10_ERCC_SIRV	chr3	65376599	65378217	+	1	1617	8138	198348	ENSMUSG00000027827.16	ENCODEMT000198348	Kcnab1	ENCODEMT000198348	Known	ISM	None	0.25	None	None	None	None
m54284U_191212_053548/7800194/ccs	PacBio_Hippocampus_Rep1	mm10_ERCC_SIRV	chr6	36810116	36714926	-	5	1513	16717	44208	ENSMUSG00000029838.11	ENSMUST00000101534.4	Ptn	Ptn-201	Known	Known	None	0.20000000298023224	None	None	None	None
m54284U_191213_120042/143720737/ccs	PacBio_Hippocampus_Rep2	mm10_ERCC_SIRV	chr13	36734303	36725630	-	3	1440	38449	99995	ENSMUSG00000039114.16	ENSMUST00000037623.14	Nrn1	Nrn1-201	Known	Known	None	0.15000000596046448	None	None	None	None
m54284U_191212_053548/115999797/ccs	PacBio_Hippocampus_Rep1	mm10_ERCC_SIRV	chr7	17027830	17004657	-	13	1969	20067	52352	ENSMUSG00000003099.11	ENSMUST00000003183.11	Ppp5c	Ppp5c-201	Known	Known	None	0.3499999940395355	None	None	None	None
m54284U_191109_043049/50464923/ccs	PacBio_Cortex_Rep2	mm10_ERCC_SIRV	chr9	35267885	35275956	+	7	1792	27217	71076	ENSMUSG00000032044.4	ENSMUST00000034543.4	Rpusd4	Rpusd4-201	Known	Known	None	0.3499999940395355	None	None	None	None
m54284U_191109_043049/140184411/ccs	PacBio_Cortex_Rep2	mm10_ERCC_SIRV	chr15	44619312	44641540	+	7	1833	43181	110959	ENSMUSG00000022339.9	ENSMUST00000227691.1	Ebag9	Ebag9-203	Known	Known	None	0.30000001192092896	None	None	None	None
m54284U_191107_221739/34342621/ccs	PacBio_Cortex_Rep1	mm10_ERCC_SIRV	chr3	65376612	65378226	+	1	1613	8138	198348	ENSMUSG00000027827.16	ENCODEMT000198348	Kcnab1	ENCODEMT000198348	Known	ISM	None	0.15000000596046448	None	None	None	None
m54284U_191212_053548/100928329/ccs	PacBio_Hippocampus_Rep1	mm10_ERCC_SIRV	chr19	7483220	7425901	-	7	2780	50119	131357	ENSMUSG00000024758.15	ENSMUST00000088169.6	Rtn3	Rtn3-203	Known	Known	None	0.25	None	None	None	None
m54284U_191213_120042/144048714/ccs	PacBio_Hippocampus_Rep2	mm10_ERCC_SIRV	chr13	36734376	36725630	-	3	1513	38449	99995	ENSMUSG00000039114.16	ENSMUST00000037623.14	Nrn1	Nrn1-201	Known	Known	None	0.15000000596046448	None	None	None	None
m54284U_191212_053548/113967852/ccs	PacBio_Hippocampus_Rep1	mm10_ERCC_SIRV	chr3	65376612	65378219	+	1	1606	8138	198348	ENSMUSG00000027827.16	ENCODEMT000198348	Kcnab1	ENCODEMT000198348	Known	ISM	None	0.25	None	None	None	None
m54284U_191107_221739/149883568/ccs	PacBio_Cortex_Rep1	mm10_ERCC_SIRV	chr17	24689925	24685092	-	4	1935	46656	120887	ENSMUSG00000007021.5	ENSMUST00000007236.4	Syngr3	Syngr3-201	Known	Known	None	0.25	None	None	None	None
m54284U_191212_053548/147981465/ccs	PacBio_Hippocampus_Rep1	mm10_ERCC_SIRV	chr11	22859702	22834885	-	2	2520	32445	85171	ENSMUSG00000051650.11	ENSMUST00000062844.10	B3gnt2	B3gnt2-202	Known	Known	None	0.4000000059604645	None	None	None	None
m54284U_191213_120042/124584887/ccs	PacBio_Hippocampus_Rep2	mm10_ERCC_SIRV	chr15	44619312	44641024	+	7	1317	43181	110959	ENSMUSG00000022339.9	ENSMUST00000227691.1	Ebag9	Ebag9-203	Known	Known	None	0.3499999940395355	None	None	None	None
m54284U_191213_120042/176949746/ccs	PacBio_Hippocampus_Rep2	mm10_ERCC_SIRV	chr5	30114799	30118381	+	3	2479	13506	198338	ENSMUSG00000044576.6	ENCODEMT000198338	Garem2	ENCODEMT000198338	Known	ISM	Suffix	0.05000000074505806	None	None	None	None
m54284U_191212_053548/116196257/ccs	PacBio_Hippocampus_Rep1	mm10_ERCC_SIRV	chr7	17027828	17004657	-	13	1967	20067	52352	ENSMUSG00000003099.11	ENSMUST00000003183.11	Ppp5c	Ppp5c-201	Known	Known	None	0.3499999940395355	None	None	None	None
m54284U_191107_221739/108789855/ccs	PacBio_Cortex_Rep1	mm10_ERCC_SIRV	chrX	36598207	36606077	+	3	1854	51739	135344	ENSMUSG00000006373.10	ENSMUST00000073339.6	Pgrmc1	Pgrmc1-201	Known	Known	None	0.30000001192092896	None	None	None	None
m54284U_191213_120042/173540559/ccs	PacBio_Hippocampus_Rep2	mm10_ERCC_SIRV	chr1	51478399	51469525	-	6	2801	762	1670	ENSMUSG00000026107.11	ENSMUST00000027279.11	Nabp1	Nabp1-201	Known	Known	None	0.699999988079071	None	None	None	None
m54284U_191109_043049/114754415/ccs	PacBio_Cortex_Rep2	mm10_ERCC_SIRV	chr9	35267885	35275962	+	7	1798	27217	71076	ENSMUSG00000032044.4	ENSMUST00000034543.4	Rpusd4	Rpusd4-201	Known	Known	None	0.25	None	None	None	None
m54284U_191212_053548/11929721/ccs	PacBio_Hippocampus_Rep1	mm10_ERCC_SIRV	chr6	36810019	36714926	-	5	1416	16717	44208	ENSMUSG00000029838.11	ENSMUST00000101534.4	Ptn	Ptn-201	Known	Known	None	0.20000000298023224	None	None	None	None
m54284U_191107_221739/96929697/ccs	PacBio_Cortex_Rep1	mm10_ERCC_SIRV	chr3	65376613	65378219	+	1	1605	8138	198348	ENSMUSG00000027827.16	ENCODEMT000198348	Kcnab1	ENCODEMT000198348	Known	ISM	None	0.25	None	None	None	None
m54284U_191212_053548/101059246/ccs	PacBio_Hippocampus_Rep1	mm10_ERCC_SIRV	chr19	7483213	7425901	-	7	2773	50119	131357	ENSMUSG00000024758.15	ENSMUST00000088169.6	Rtn3	Rtn3-203	Known	Known	None	0.25	None	None	None	None
m54284U_191213_120042/145754214/ccs	PacBio_Hippocampus_Rep2	mm10_ERCC_SIRV	chr13	36734439	36725630	-	3	1576	38449	99995	ENSMUSG00000039114.16	ENSMUST00000037623.14	Nrn1	Nrn1-201	Known	Known	None	0.15000000596046448	None	None	None	None
m54284U_191109_043049/38210170/ccs	PacBio_Cortex_Rep2	mm10_ERCC_SIRV	chr3	65376613	65378217	+	1	1603	8138	198348	ENSMUSG00000027827.16	ENCODEMT000198348	Kcnab1	ENCODEMT000198348	Known	ISM	None	0.25	None	None	None	None
m54284U_191109_043049/145687146/ccs	PacBio_Cortex_Rep2	mm10_ERCC_SIRV	chr15	44619313	44641535	+	7	2365	43181	110961	ENSMUSG00000022339.9	ENSMUST00000226165.1	Ebag9	Ebag9-202	Known	Known	None	0.25	None	None	None	None
m54284U_191212_053548/116327919/ccs	PacBio_Hippocampus_Rep1	mm10_ERCC_SIRV	chr7	17027871	17004657	-	13	2010	20067	52352	ENSMUSG00000003099.11	ENSMUST00000003183.11	Ppp5c	Ppp5c-201	Known	Known	None	0.3499999940395355	None	None	None	None
m54284U_191107_221739/149946984/ccs	PacBio_Cortex_Rep1	mm10_ERCC_SIRV	chr17	24689878	24685093	-	4	1860	46656	197780	ENSMUSG00000007021.5	ENCODEMT000197780	Syngr3	ENCODEMT000197780	Known	NNC	None	0.25	None	None	None	None
m54284U_191212_053548/39387558/ccs	PacBio_Hippocampus_Rep1	mm10_ERCC_SIRV	chr6	36810082	36714926	-	5	1479	16717	44208	ENSMUSG00000029838.11	ENSMUST00000101534.4	Ptn	Ptn-201	Known	Known	None	0.20000000298023224	None	None	None	None
m54284U_191109_043049/101516639/ccs	PacBio_Cortex_Rep2	mm10_ERCC_SIRV	chr3	65376712	65378217	+	1	1490	8138	198348	ENSMUSG00000027827.16	ENCODEMT000198348	Kcnab1	ENCODEMT000198348	Known	ISM	None	0.25	None	None	None	None
m54284U_191213_120042/133302093/ccs	PacBio_Hippocampus_Rep2	mm10_ERCC_SIRV	chr11	22859703	22834886	-	2	2545	32445	85171	ENSMUSG00000051650.11	ENSMUST00000062844.10	B3gnt2	B3gnt2-202	Known	Known	None	0.4000000059604645	None	None	None	None
m54284U_191107_221739/108856197/ccs	PacBio_Cortex_Rep1	mm10_ERCC_SIRV	chrX	36598207	36606076	+	3	1853	51739	135344	ENSMUSG00000006373.10	ENSMUST00000073339.6	Pgrmc1	Pgrmc1-201	Known	Known	None	0.30000001192092896	None	None	None	None
m54284U_191109_043049/116132569/ccs	PacBio_Cortex_Rep2	mm10_ERCC_SIRV	chr9	35267885	35275962	+	7	1798	27217	71076	ENSMUSG00000032044.4	ENSMUST00000034543.4	Rpusd4	Rpusd4-201	Known	Known	None	0.25	None	None	None	None
m54284U_191213_120042/147260409/ccs	PacBio_Hippocampus_Rep2	mm10_ERCC_SIRV	chr13	36734469	36725630	-	3	1606	38449	99995	ENSMUSG00000039114.16	ENSMUST00000037623.14	Nrn1	Nrn1-201	Known	Known	None	0.15000000596046448	None	None	None	None
m54284U_191109_043049/37225678/ccs	PacBio_Cortex_Rep2	mm10_ERCC_SIRV	chr5	30114811	30118378	+	3	2464	13506	198338	ENSMUSG00000044576.6	ENCODEMT000198338	Garem2	ENCODEMT000198338	Known	ISM	Suffix	0.05000000074505806	None	None	None	None
m54284U_191107_221739/67701444/ccs	PacBio_Cortex_Rep1	mm10_ERCC_SIRV	chr15	44619314	44641510	+	7	2339	43181	110961	ENSMUSG00000022339.9	ENSMUST00000226165.1	Ebag9	Ebag9-202	Known	Known	None	0.3499999940395355	None	None	None	None
m54284U_191212_053548/101319949/ccs	PacBio_Hippocampus_Rep1	mm10_ERCC_SIRV	chr19	7483280	7425901	-	7	2840	50119	131357	ENSMUSG00000024758.15	ENSMUST00000088169.6	Rtn3	Rtn3-203	Known	Known	None	0.25	None	None	None	None
m54284U_191213_120042/149618823/ccs	PacBio_Hippocampus_Rep2	mm10_ERCC_SIRV	chr1	51478290	51469772	-	6	2445	762	1670	ENSMUSG00000026107.11	ENSMUST00000027279.11	Nabp1	Nabp1-201	Known	Known	None	0.25	None	None	None	None
m54284U_191212_053548/118292630/ccs	PacBio_Hippocampus_Rep1	mm10_ERCC_SIRV	chr7	17027881	17004654	-	13	2008	20067	197226	ENSMUSG00000003099.11	ENCODEMT000197226	Ppp5c	ENCODEMT000197226	Known	NNC	None	0.3499999940395355	None	None	None	None
m54284U_191109_043049/69993745/ccs	PacBio_Cortex_Rep2	mm10_ERCC_SIRV	chr3	65376724	65378217	+	1	1492	8138	198348	ENSMUSG00000027827.16	ENCODEMT000198348	Kcnab1	ENCODEMT000198348	Known	ISM	None	0.25	None	None	None	None
m54284U_191107_221739/150080104/ccs	PacBio_Cortex_Rep1	mm10_ERCC_SIRV	chr17	24689921	24685092	-	4	1931	46656	120887	ENSMUSG00000007021.5	ENSMUST00000007236.4	Syngr3	Syngr3-201	Known	Known	None	0.25	None	None	None	None
m54284U_191212_053548/96797992/ccs	PacBio_Hippocampus_Rep1	mm10_ERCC_SIRV	chr6	36810219	36714926	-	5	1616	16717	44208	ENSMUSG00000029838.11	ENSMUST00000101534.4	Ptn	Ptn-201	Known	Known	None	0.20000000298023224	None	None	None	None
m54284U_191213_120042/147849383/ccs	PacBio_Hippocampus_Rep2	mm10_ERCC_SIRV	chr13	36734409	36725630	-	3	1546	38449	99995	ENSMUSG00000039114.16	ENSMUST00000037623.14	Nrn1	Nrn1-201	Known	Known	None	0.15000000596046448	None	None	None	None
m54284U_191109_043049/21104581/ccs	PacBio_Cortex_Rep2	mm10_ERCC_SIRV	chr15	44619314	44641516	+	7	1807	43181	110959	ENSMUSG00000022339.9	ENSMUST00000227691.1	Ebag9	Ebag9-203	Known	Known	None	0.20000000298023224	None	None	None	None
m54284U_191107_221739/108987427/ccs	PacBio_Cortex_Rep1	mm10_ERCC_SIRV	chrX	36598207	36606077	+	3	1854	51739	135344	ENSMUSG00000006373.10	ENSMUST00000073339.6	Pgrmc1	Pgrmc1-201	Known	Known	None	0.30000001192092896	None	None	None	None
m54284U_191212_053548/103287263/ccs	PacBio_Hippocampus_Rep1	mm10_ERCC_SIRV	chr9	35267885	35275962	+	7	1798	27217	71076	ENSMUSG00000032044.4	ENSMUST00000034543.4	Rpusd4	Rpusd4-201	Known	Known	None	0.25	None	None	None	None
m54284U_191213_120042/170394413/ccs	PacBio_Hippocampus_Rep2	mm10_ERCC_SIRV	chr11	22859672	22834886	-	2	2501	32445	85171	ENSMUSG00000051650.11	ENSMUST00000062844.10	B3gnt2	B3gnt2-202	Known	Known	None	0.4000000059604645	None	None	None	None
m54284U_191212_053548/101385539/ccs	PacBio_Hippocampus_Rep1	mm10_ERCC_SIRV	chr19	7483100	7425901	-	7	2660	50119	131357	ENSMUSG00000024758.15	ENSMUST00000088169.6	Rtn3	Rtn3-203	Known	Known	None	0.25	None	None	None	None
m54284U_191109_043049/57737276/ccs	PacBio_Cortex_Rep2	mm10_ERCC_SIRV	chr3	65376745	65378219	+	1	1473	8138	198348	ENSMUSG00000027827.16	ENCODEMT000198348	Kcnab1	ENCODEMT000198348	Known	ISM	None	0.25	None	None	None	None
m54284U_191212_053548/118294362/ccs	PacBio_Hippocampus_Rep1	mm10_ERCC_SIRV	chr7	17027882	17004657	-	13	2021	20067	52352	ENSMUSG00000003099.11	ENSMUST00000003183.11	Ppp5c	Ppp5c-201	Known	Known	None	0.3499999940395355	None	None	None	None
m54284U_191213_120042/149684402/ccs	PacBio_Hippocampus_Rep2	mm10_ERCC_SIRV	chr13	36734294	36725630	-	3	1431	38449	99995	ENSMUSG00000039114.16	ENSMUST00000037623.14	Nrn1	Nrn1-201	Known	Known	None	0.15000000596046448	None	None	None	None
m54284U_191212_053548/119016245/ccs	PacBio_Hippocampus_Rep1	mm10_ERCC_SIRV	chr6	36810017	36714926	-	5	1414	16717	44208	ENSMUSG00000029838.11	ENSMUST00000101534.4	Ptn	Ptn-201	Known	Known	None	0.20000000298023224	None	None	None	None
m54284U_191109_043049/122421643/ccs	PacBio_Cortex_Rep2	mm10_ERCC_SIRV	chr15	44619314	44641510	+	7	1801	43181	110959	ENSMUSG00000022339.9	ENSMUST00000227691.1	Ebag9	Ebag9-203	Known	Known	None	0.3499999940395355	None	None	None	None
m54284U_191107_221739/150145007/ccs	PacBio_Cortex_Rep1	mm10_ERCC_SIRV	chr17	24689926	24685092	-	4	1936	46656	120887	ENSMUSG00000007021.5	ENSMUST00000007236.4	Syngr3	Syngr3-201	Known	Known	None	0.25	None	None	None	None
m54284U_191109_043049/87296090/ccs	PacBio_Cortex_Rep2	mm10_ERCC_SIRV	chr5	30114832	30118380	+	3	2445	13506	198338	ENSMUSG00000044576.6	ENCODEMT000198338	Garem2	ENCODEMT000198338	Known	ISM	Suffix	0.05000000074505806	None	None	None	None
m54284U_191109_043049/25165986/ccs	PacBio_Cortex_Rep2	mm10_ERCC_SIRV	chr3	65376816	65378223	+	1	1406	8138	198348	ENSMUSG00000027827.16	ENCODEMT000198348	Kcnab1	ENCODEMT000198348	Known	ISM	None	0.15000000596046448	None	None	None	None
m54284U_191212_053548/3475796/ccs	PacBio_Hippocampus_Rep1	mm10_ERCC_SIRV	chr1	51478440	51469800	-	6	2020	762	1672	ENSMUSG00000026107.11	ENSMUST00000188204.6	Nabp1	Nabp1-207	Known	Known	None	0.4000000059604645	None	None	None	None
m54284U_191213_120042/2100052/ccs	PacBio_Hippocampus_Rep2	mm10_ERCC_SIRV	chr9	35267885	35275945	+	7	1775	27217	71076	ENSMUSG00000032044.4	ENSMUST00000034543.4	Rpusd4	Rpusd4-201	Known	Known	None	0.5	None	None	None	None
m54284U_191212_053548/121374219/ccs	PacBio_Hippocampus_Rep1	mm10_ERCC_SIRV	chr6	36784978	36714926	-	5	1370	16717	198349	ENSMUSG00000029838.11	ENCODEMT000198349	Ptn	ENCODEMT000198349	Known	NNC	None	0.20000000298023224	None	None	None	None
m54284U_191107_221739/108987758/ccs	PacBio_Cortex_Rep1	mm10_ERCC_SIRV	chrX	36598207	36606077	+	3	1854	51739	135344	ENSMUSG00000006373.10	ENSMUST00000073339.6	Pgrmc1	Pgrmc1-201	Known	Known	None	0.30000001192092896	None	None	None	None
m54284U_191212_053548/101516788/ccs	PacBio_Hippocampus_Rep1	mm10_ERCC_SIRV	chr19	7458518	7425917	-	7	4420	50119	196422	ENSMUSG00000024758.15	ENCODEMT000196422	Rtn3	ENCODEMT000196422	Known	ISM	Suffix	0.25	None	None	None	None
m54284U_191213_120042/149750123/ccs	PacBio_Hippocampus_Rep2	mm10_ERCC_SIRV	chr13	36734470	36725630	-	3	1607	38449	99995	ENSMUSG00000039114.16	ENSMUST00000037623.14	Nrn1	Nrn1-201	Known	Known	None	0.15000000596046448	None	None	None	None
m54284U_191109_043049/171248405/ccs	PacBio_Cortex_Rep2	mm10_ERCC_SIRV	chr15	44619314	44641505	+	7	1796	43181	110959	ENSMUSG00000022339.9	ENSMUST00000227691.1	Ebag9	Ebag9-203	Known	Known	None	0.44999998807907104	None	None	None	None
m54284U_191212_053548/118950557/ccs	PacBio_Hippocampus_Rep1	mm10_ERCC_SIRV	chr7	17027892	17004657	-	13	2031	20067	52352	ENSMUSG00000003099.11	ENSMUST00000003183.11	Ppp5c	Ppp5c-201	Known	Known	None	0.3499999940395355	None	None	None	None
m54284U_191109_043049/146145314/ccs	PacBio_Cortex_Rep2	mm10_ERCC_SIRV	chr11	22859705	22834889	-	2	2519	32445	85171	ENSMUSG00000051650.11	ENSMUST00000062844.10	B3gnt2	B3gnt2-202	Known	Known	None	0.5	None	None	None	None
m54284U_191213_120042/44567005/ccs	PacBio_Hippocampus_Rep2	mm10_ERCC_SIRV	chr3	65376821	65378219	+	1	1397	8138	198348	ENSMUSG00000027827.16	ENCODEMT000198348	Kcnab1	ENCODEMT000198348	Known	ISM	None	0.25	None	None	None	None
m54284U_191107_221739/150342317/ccs	PacBio_Cortex_Rep1	mm10_ERCC_SIRV	chr17	24689940	24685092	-	4	1950	46656	120887	ENSMUSG00000007021.5	ENSMUST00000007236.4	Syngr3	Syngr3-201	Known	Known	None	0.25	None	None	None	None
m54284U_191213_120042/122749702/ccs	PacBio_Hippocampus_Rep2	mm10_ERCC_SIRV	chr9	35267885	35275963	+	7	1799	27217	71076	ENSMUSG00000032044.4	ENSMUST00000034543.4	Rpusd4	Rpusd4-201	Known	Known	None	0.20000000298023224	None	None	None	None
m54284U_191212_053548/101778680/ccs	PacBio_Hippocampus_Rep1	mm10_ERCC_SIRV	chr19	7483196	7425901	-	7	2756	50119	131357	ENSMUSG00000024758.15	ENSMUST00000088169.6	Rtn3	Rtn3-203	Known	Known	None	0.25	None	None	None	None
m54284U_191213_120042/152963416/ccs	PacBio_Hippocampus_Rep2	mm10_ERCC_SIRV	chr13	36734469	36725630	-	3	1606	38449	99995	ENSMUSG00000039114.16	ENSMUST00000037623.14	Nrn1	Nrn1-201	Known	Known	None	0.15000000596046448	None	None	None	None
m54284U_191107_221739/152567941/ccs	PacBio_Cortex_Rep1	mm10_ERCC_SIRV	chr5	30114841	30118381	+	3	2437	13506	198338	ENSMUSG00000044576.6	ENCODEMT000198338	Garem2	ENCODEMT000198338	Known	ISM	Suffix	0.05000000074505806	None	None	None	None
m54284U_191107_221739/13894672/ccs	PacBio_Cortex_Rep1	mm10_ERCC_SIRV	chr3	65376838	65378221	+	1	1382	8138	198348	ENSMUSG00000027827.16	ENCODEMT000198348	Kcnab1	ENCODEMT000198348	Known	ISM	None	0.20000000298023224	None	None	None	None
m54284U_191213_120042/131073054/ccs	PacBio_Hippocampus_Rep2	mm10_ERCC_SIRV	chr15	44619190	44641024	+	6	1223	43181	198326	ENSMUSG00000022339.9	ENCODEMT000198326	Ebag9	ENCODEMT000198326	Known	NIC	None	0.3499999940395355	None	None	None	None
m54284U_191212_053548/119079941/ccs	PacBio_Hippocampus_Rep1	mm10_ERCC_SIRV	chr7	17027858	17004652	-	13	1929	20067	197249	ENSMUSG00000003099.11	ENCODEMT000197249	Ppp5c	ENCODEMT000197249	Known	NNC	None	0.3499999940395355	None	None	None	None
m54284U_191107_221739/109052150/ccs	PacBio_Cortex_Rep1	mm10_ERCC_SIRV	chrX	36598207	36606077	+	3	1854	51739	135344	ENSMUSG00000006373.10	ENSMUST00000073339.6	Pgrmc1	Pgrmc1-201	Known	Known	None	0.30000001192092896	None	None	None	None
m54284U_191212_053548/38143758/ccs	PacBio_Hippocampus_Rep1	mm10_ERCC_SIRV	chr1	51477723	51469955	-	5	1903	762	1671	ENSMUSG00000026107.11	ENSMUST00000186684.6	Nabp1	Nabp1-205	Known	Known	None	0.25	None	None	None	None
m54284U_191213_120042/153027647/ccs	PacBio_Hippocampus_Rep2	mm10_ERCC_SIRV	chr13	36735196	36725630	-	3	1447	38449	198350	ENSMUSG00000039114.16	ENCODEMT000198350	Nrn1	ENCODEMT000198350	Known	NNC	None	0.15000000596046448	None	None	None	None
m54284U_191212_053548/130157102/ccs	PacBio_Hippocampus_Rep1	mm10_ERCC_SIRV	chr6	36810019	36714926	-	5	1416	16717	44208	ENSMUSG00000029838.11	ENSMUST00000101534.4	Ptn	Ptn-201	Known	Known	None	0.20000000298023224	None	None	None	None
m54284U_191107_221739/116262836/ccs	PacBio_Cortex_Rep1	mm10_ERCC_SIRV	chr11	22859701	22834890	-	2	2514	32445	85171	ENSMUSG00000051650.11	ENSMUST00000062844.10	B3gnt2	B3gnt2-202	Known	Known	None	0.550000011920929	None	None	None	None
m54284U_191213_120042/96339525/ccs	PacBio_Hippocampus_Rep2	mm10_ERCC_SIRV	chr3	65376855	65378217	+	1	1361	8138	198348	ENSMUSG00000027827.16	ENCODEMT000198348	Kcnab1	ENCODEMT000198348	Known	ISM	None	0.25	None	None	None	None
m54284U_191107_221739/150405799/ccs	PacBio_Cortex_Rep1	mm10_ERCC_SIRV	chr17	24689946	24685092	-	4	1956	46656	120887	ENSMUSG00000007021.5	ENSMUST00000007236.4	Syngr3	Syngr3-201	Known	Known	None	0.25	None	None	None	None
m54284U_191213_120042/129697983/ccs	PacBio_Hippocampus_Rep2	mm10_ERCC_SIRV	chr9	35267885	35275960	+	7	1796	27217	71076	ENSMUSG00000032044.4	ENSMUST00000034543.4	Rpusd4	Rpusd4-201	Known	Known	None	0.25	None	None	None	None
m54284U_191212_053548/101974033/ccs	PacBio_Hippocampus_Rep1	mm10_ERCC_SIRV	chr19	7483282	7425901	-	8	2899	50119	131360	ENSMUSG00000024758.15	ENSMUST00000025667.13	Rtn3	Rtn3-201	Known	Known	None	0.25	None	None	None	None
m54284U_191213_120042/161481563/ccs	PacBio_Hippocampus_Rep2	mm10_ERCC_SIRV	chr15	44619314	44641538	+	7	1829	43181	110959	ENSMUSG00000022339.9	ENSMUST00000227691.1	Ebag9	Ebag9-203	Known	Known	None	0.25	None	None	None	None
m54284U_191212_053548/119081358/ccs	PacBio_Hippocampus_Rep1	mm10_ERCC_SIRV	chr7	17027889	17004657	-	13	2028	20067	52352	ENSMUSG00000003099.11	ENSMUST00000003183.11	Ppp5c	Ppp5c-201	Known	Known	None	0.3499999940395355	None	None	None	None
m54284U_191107_221739/37947011/ccs	PacBio_Cortex_Rep1	mm10_ERCC_SIRV	chr5	30115897	30118369	+	2	2269	13506	198351	ENSMUSG00000044576.6	ENCODEMT000198351	Garem2	ENCODEMT000198351	Known	ISM	Suffix	0.25	None	None	None	None
m54284U_191107_221739/109054812/ccs	PacBio_Cortex_Rep1	mm10_ERCC_SIRV	chrX	36598207	36606077	+	3	1854	51739	135344	ENSMUSG00000006373.10	ENSMUST00000073339.6	Pgrmc1	Pgrmc1-201	Known	Known	None	0.30000001192092896	None	None	None	None
m54284U_191213_120042/144900804/ccs	PacBio_Hippocampus_Rep2	mm10_ERCC_SIRV	chr9	35267885	35275958	+	7	1794	27217	71076	ENSMUSG00000032044.4	ENSMUST00000034543.4	Rpusd4	Rpusd4-201	Known	Known	None	0.3499999940395355	None	None	None	None
m54284U_191213_120042/99549863/ccs	PacBio_Hippocampus_Rep2	mm10_ERCC_SIRV	chr3	65376857	65378219	+	1	1361	8138	198348	ENSMUSG00000027827.16	ENCODEMT000198348	Kcnab1	ENCODEMT000198348	Known	ISM	None	0.25	None	None	None	None
m54284U_191212_053548/76285859/ccs	PacBio_Hippocampus_Rep1	mm10_ERCC_SIRV	chr1	51478399	51469955	-	6	1895	762	1674	ENSMUSG00000026107.11	ENSMUST00000185534.1	Nabp1	Nabp1-202	Known	Known	None	0.25	None	None	None	None
m54284U_191107_221739/526021/ccs	PacBio_Cortex_Rep1	mm10_ERCC_SIRV	chr11	22859724	22834942	-	2	2485	32445	85171	ENSMUSG00000051650.11	ENSMUST00000062844.10	B3gnt2	B3gnt2-202	Known	Known	None	0.25	None	None	None	None
m54284U_191212_053548/120719639/ccs	PacBio_Hippocampus_Rep1	mm10_ERCC_SIRV	chr7	17027840	17004657	-	13	1979	20067	52352	ENSMUSG00000003099.11	ENSMUST00000003183.11	Ppp5c	Ppp5c-201	Known	Known	None	0.3499999940395355	None	None	None	None
m54284U_191107_221739/150470810/ccs	PacBio_Cortex_Rep1	mm10_ERCC_SIRV	chr17	24689918	24685092	-	4	1928	46656	120887	ENSMUSG00000007021.5	ENSMUST00000007236.4	Syngr3	Syngr3-201	Known	Known	None	0.25	None	None	None	None
m54284U_191213_120042/79432422/ccs	PacBio_Hippocampus_Rep2	mm10_ERCC_SIRV	chr6	36810120	36714926	-	5	1517	16717	44208	ENSMUSG00000029838.11	ENSMUST00000101534.4	Ptn	Ptn-201	Known	Known	None	0.20000000298023224	None	None	None	None
m54284U_191212_053548/102301841/ccs	PacBio_Hippocampus_Rep1	mm10_ERCC_SIRV	chr19	7483219	7425901	-	7	2779	50119	131357	ENSMUSG00000024758.15	ENSMUST00000088169.6	Rtn3	Rtn3-203	Known	Known	None	0.25	None	None	None	None
m54284U_191213_120042/153682924/ccs	PacBio_Hippocampus_Rep2	mm10_ERCC_SIRV	chr13	36734428	36725630	-	3	1565	38449	99995	ENSMUSG00000039114.16	ENSMUST00000037623.14	Nrn1	Nrn1-201	Known	Known	None	0.15000000596046448	None	None	None	None
m54284U_191107_221739/5966075/ccs	PacBio_Cortex_Rep1	mm10_ERCC_SIRV	chr15	44619315	44641512	+	7	1802	43181	110959	ENSMUSG00000022339.9	ENSMUST00000227691.1	Ebag9	Ebag9-203	Known	Known	None	0.3499999940395355	None	None	None	None
m54284U_191213_120042/69927305/ccs	PacBio_Hippocampus_Rep2	mm10_ERCC_SIRV	chr3	65376863	65378221	+	1	1357	8138	198348	ENSMUSG00000027827.16	ENCODEMT000198348	Kcnab1	ENCODEMT000198348	Known	ISM	None	0.20000000298023224	None	None	None	None
m54284U_191107_221739/109117593/ccs	PacBio_Cortex_Rep1	mm10_ERCC_SIRV	chrX	36598207	36606075	+	3	1852	51739	135344	ENSMUSG00000006373.10	ENSMUST00000073339.6	Pgrmc1	Pgrmc1-201	Known	Known	None	0.30000001192092896	None	None	None	None
m54284U_191213_120042/179374603/ccs	PacBio_Hippocampus_Rep2	mm10_ERCC_SIRV	chr9	35267885	35275962	+	7	1798	27217	71076	ENSMUSG00000032044.4	ENSMUST00000034543.4	Rpusd4	Rpusd4-201	Known	Known	None	0.25	None	None	None	None
m54284U_191213_120042/154338196/ccs	PacBio_Hippocampus_Rep2	mm10_ERCC_SIRV	chr13	36728246	36725627	-	2	1386	38449	197818	ENSMUSG00000039114.16	ENCODEMT000197818	Nrn1	ENCODEMT000197818	Known	NNC	None	0.15000000596046448	None	None	None	None
m54284U_191109_043049/1246371/ccs	PacBio_Cortex_Rep2	mm10_ERCC_SIRV	chr3	65376865	65378219	+	1	1353	8138	198348	ENSMUSG00000027827.16	ENCODEMT000198348	Kcnab1	ENCODEMT000198348	Known	ISM	None	0.25	None	None	None	None
m54284U_191107_221739/73531906/ccs	PacBio_Cortex_Rep1	mm10_ERCC_SIRV	chr15	44619315	44641540	+	7	1830	43181	110959	ENSMUSG00000022339.9	ENSMUST00000227691.1	Ebag9	Ebag9-203	Known	Known	None	0.30000001192092896	None	None	None	None
m54284U_191213_120042/152175881/ccs	PacBio_Hippocampus_Rep2	mm10_ERCC_SIRV	chr6	36810182	36714926	-	5	1579	16717	44208	ENSMUSG00000029838.11	ENSMUST00000101534.4	Ptn	Ptn-201	Known	Known	None	0.20000000298023224	None	None	None	None
m54284U_191212_053548/132514205/ccs	PacBio_Hippocampus_Rep1	mm10_ERCC_SIRV	chr5	30115934	30118377	+	2	2235	13506	198352	ENSMUSG00000044576.6	ENCODEMT000198352	Garem2	ENCODEMT000198352	Known	ISM	Suffix	0.05000000074505806	None	None	None	None
m54284U_191212_053548/122095570/ccs	PacBio_Hippocampus_Rep1	mm10_ERCC_SIRV	chr7	17027822	17004657	-	13	1961	20067	52352	ENSMUSG00000003099.11	ENSMUST00000003183.11	Ppp5c	Ppp5c-201	Known	Known	None	0.3499999940395355	None	None	None	None
m54284U_191212_053548/102433601/ccs	PacBio_Hippocampus_Rep1	mm10_ERCC_SIRV	chr19	7483094	7425901	-	7	2654	50119	131357	ENSMUSG00000024758.15	ENSMUST00000088169.6	Rtn3	Rtn3-203	Known	Known	None	0.25	None	None	None	None
m54284U_191212_053548/147456794/ccs	PacBio_Hippocampus_Rep1	mm10_ERCC_SIRV	chr11	22859737	22834961	-	2	2445	32445	85171	ENSMUSG00000051650.11	ENSMUST00000062844.10	B3gnt2	B3gnt2-202	Known	Known	None	0.5	None	None	None	None
m54284U_191213_120042/137691741/ccs	PacBio_Hippocampus_Rep2	mm10_ERCC_SIRV	chr1	51478397	51470555	-	6	1293	762	1674	ENSMUSG00000026107.11	ENSMUST00000185534.1	Nabp1	Nabp1-202	Known	Known	None	0.20000000298023224	None	None	None	None
m54284U_191107_221739/150473123/ccs	PacBio_Cortex_Rep1	mm10_ERCC_SIRV	chr17	24689925	24685092	-	4	1935	46656	120887	ENSMUSG00000007021.5	ENSMUST00000007236.4	Syngr3	Syngr3-201	Known	Known	None	0.25	None	None	None	None
m54284U_191107_221739/109118290/ccs	PacBio_Cortex_Rep1	mm10_ERCC_SIRV	chrX	36598207	36606082	+	3	1859	51739	135344	ENSMUSG00000006373.10	ENSMUST00000073339.6	Pgrmc1	Pgrmc1-201	Known	Known	None	0.20000000298023224	None	None	None	None
m54284U_191107_221739/177407046/ccs	PacBio_Cortex_Rep1	mm10_ERCC_SIRV	chr3	65376874	65378219	+	1	1344	8138	198348	ENSMUSG00000027827.16	ENCODEMT000198348	Kcnab1	ENCODEMT000198348	Known	ISM	None	0.25	None	None	None	None
m54284U_191212_053548/102435310/ccs	PacBio_Hippocampus_Rep1	mm10_ERCC_SIRV	chr19	7427742	7425919	-	1	1507	50119	196385	ENSMUSG00000024758.15	ENCODEMT000196385	Rtn3	ENCODEMT000196385	Known	Genomic	None	0.25	None	None	None	None
m54284U_191107_221739/80412865/ccs	PacBio_Cortex_Rep1	mm10_ERCC_SIRV	chr15	44619191	44641506	+	6	1708	43181	198326	ENSMUSG00000022339.9	ENCODEMT000198326	Ebag9	ENCODEMT000198326	Known	NIC	None	0.3499999940395355	None	None	None	None
m54284U_191213_120042/160696093/ccs	PacBio_Hippocampus_Rep2	mm10_ERCC_SIRV	chr9	35267886	35275922	+	7	1757	27217	71076	ENSMUSG00000032044.4	ENSMUST00000034543.4	Rpusd4	Rpusd4-201	Known	Known	None	0.20000000298023224	None	None	None	None
m54284U_191213_120042/155192151/ccs	PacBio_Hippocampus_Rep2	mm10_ERCC_SIRV	chr13	36734313	36725630	-	3	1450	38449	99995	ENSMUSG00000039114.16	ENSMUST00000037623.14	Nrn1	Nrn1-201	Known	Known	None	0.15000000596046448	None	None	None	None
m54284U_191107_221739/15599211/ccs	PacBio_Cortex_Rep1	mm10_ERCC_SIRV	chr6	36810014	36714928	-	5	1409	16717	44208	ENSMUSG00000029838.11	ENSMUST00000101534.4	Ptn	Ptn-201	Known	Known	None	0.20000000298023224	None	None	None	None
m54284U_191107_221739/150538700/ccs	PacBio_Cortex_Rep1	mm10_ERCC_SIRV	chr17	24689939	24685092	-	4	1949	46656	120887	ENSMUSG00000007021.5	ENSMUST00000007236.4	Syngr3	Syngr3-201	Known	Known	None	0.25	None	None	None	None
m54284U_191109_043049/8259507/ccs	PacBio_Cortex_Rep2	mm10_ERCC_SIRV	chr15	44619316	44641512	+	7	1801	43181	110959	ENSMUSG00000022339.9	ENSMUST00000227691.1	Ebag9	Ebag9-203	Known	Known	None	0.3499999940395355	None	None	None	None
m54284U_191107_221739/43778750/ccs	PacBio_Cortex_Rep1	mm10_ERCC_SIRV	chr3	65377081	65378218	+	1	1136	8138	198348	ENSMUSG00000027827.16	ENCODEMT000198348	Kcnab1	ENCODEMT000198348	Known	ISM	None	0.25	None	None	None	None
m54284U_191212_053548/122619616/ccs	PacBio_Hippocampus_Rep1	mm10_ERCC_SIRV	chr7	17027892	17004657	-	13	2031	20067	52352	ENSMUSG00000003099.11	ENSMUST00000003183.11	Ppp5c	Ppp5c-201	Known	Known	None	0.3499999940395355	None	None	None	None
m54284U_191212_053548/102565602/ccs	PacBio_Hippocampus_Rep1	mm10_ERCC_SIRV	chr19	7432024	7425905	-	4	2133	50119	196765	ENSMUSG00000024758.15	ENCODEMT000196765	Rtn3	ENCODEMT000196765	Known	ISM	Suffix	0.25	None	None	None	None
m54284U_191212_053548/8258028/ccs	PacBio_Hippocampus_Rep1	mm10_ERCC_SIRV	chr11	22859705	22834972	-	2	2435	32445	85171	ENSMUSG00000051650.11	ENSMUST00000062844.10	B3gnt2	B3gnt2-202	Known	Known	None	0.30000001192092896	None	None	None	None
m54284U_191107_221739/126943411/ccs	PacBio_Cortex_Rep1	mm10_ERCC_SIRV	chr9	35267887	35275962	+	7	1796	27217	71076	ENSMUSG00000032044.4	ENSMUST00000034543.4	Rpusd4	Rpusd4-201	Known	Known	None	0.25	None	None	None	None
m54284U_191213_120042/156303951/ccs	PacBio_Hippocampus_Rep2	mm10_ERCC_SIRV	chr13	36734476	36725630	-	3	1613	38449	99995	ENSMUSG00000039114.16	ENSMUST00000037623.14	Nrn1	Nrn1-201	Known	Known	None	0.15000000596046448	None	None	None	None
m54284U_191107_221739/39848412/ccs	PacBio_Cortex_Rep1	mm10_ERCC_SIRV	chr6	36809990	36714928	-	5	1385	16717	44208	ENSMUSG00000029838.11	ENSMUST00000101534.4	Ptn	Ptn-201	Known	Known	None	0.20000000298023224	None	None	None	None
m54284U_191212_053548/30802360/ccs	PacBio_Hippocampus_Rep1	mm10_ERCC_SIRV	chr3	65377132	65378217	+	1	1084	8138	198348	ENSMUSG00000027827.16	ENCODEMT000198348	Kcnab1	ENCODEMT000198348	Known	ISM	None	0.25	None	None	None	None
m54284U_191212_053548/63111315/ccs	PacBio_Hippocampus_Rep1	mm10_ERCC_SIRV	chr15	44619318	44641540	+	7	1827	43181	110959	ENSMUSG00000022339.9	ENSMUST00000227691.1	Ebag9	Ebag9-203	Known	Known	None	0.30000001192092896	None	None	None	None
m54284U_191107_221739/109249624/ccs	PacBio_Cortex_Rep1	mm10_ERCC_SIRV	chrX	36598207	36606077	+	3	1854	51739	135344	ENSMUSG00000006373.10	ENSMUST00000073339.6	Pgrmc1	Pgrmc1-201	Known	Known	None	0.30000001192092896	None	None	None	None
m54284U_191107_221739/40371962/ccs	PacBio_Cortex_Rep1	mm10_ERCC_SIRV	chr1	51478399	51470592	-	6	1734	762	1670	ENSMUSG00000026107.11	ENSMUST00000027279.11	Nabp1	Nabp1-201	Known	Known	None	0.4000000059604645	None	None	None	None
m54284U_191107_221739/30148755/ccs	PacBio_Cortex_Rep1	mm10_ERCC_SIRV	chr5	30115925	30118386	+	2	2239	13506	198351	ENSMUSG00000044576.6	ENCODEMT000198351	Garem2	ENCODEMT000198351	Known	ISM	Suffix	0.05000000074505806	None	None	None	None
m54284U_191212_053548/16910618/ccs	PacBio_Hippocampus_Rep1	mm10_ERCC_SIRV	chr3	65377230	65378219	+	1	988	8138	198348	ENSMUSG00000027827.16	ENCODEMT000198348	Kcnab1	ENCODEMT000198348	Known	ISM	None	0.25	None	None	None	None
m54284U_191107_221739/81462510/ccs	PacBio_Cortex_Rep1	mm10_ERCC_SIRV	chr6	36810112	36714928	-	5	1507	16717	44208	ENSMUSG00000029838.11	ENSMUST00000101534.4	Ptn	Ptn-201	Known	Known	None	0.20000000298023224	None	None	None	None
m54284U_191212_053548/103024235/ccs	PacBio_Hippocampus_Rep1	mm10_ERCC_SIRV	chr19	7483083	7425901	-	7	2643	50119	131357	ENSMUSG00000024758.15	ENSMUST00000088169.6	Rtn3	Rtn3-203	Known	Known	None	0.25	None	None	None	None
m54284U_191212_053548/123011470/ccs	PacBio_Hippocampus_Rep1	mm10_ERCC_SIRV	chr7	17027898	17004657	-	13	2037	20067	52352	ENSMUSG00000003099.11	ENSMUST00000003183.11	Ppp5c	Ppp5c-201	Known	Known	None	0.3499999940395355	None	None	None	None
m54284U_191107_221739/150733883/ccs	PacBio_Cortex_Rep1	mm10_ERCC_SIRV	chr17	24689916	24685092	-	4	1926	46656	120887	ENSMUSG00000007021.5	ENSMUST00000007236.4	Syngr3	Syngr3-201	Known	Known	None	0.25	None	None	None	None
m54284U_191213_120042/157155809/ccs	PacBio_Hippocampus_Rep2	mm10_ERCC_SIRV	chr13	36734438	36725630	-	3	1575	38449	99995	ENSMUSG00000039114.16	ENSMUST00000037623.14	Nrn1	Nrn1-201	Known	Known	None	0.15000000596046448	None	None	None	None
m54284U_191212_053548/84869275/ccs	PacBio_Hippocampus_Rep1	mm10_ERCC_SIRV	chr15	44619318	44641023	+	7	1310	43181	110959	ENSMUSG00000022339.9	ENSMUST00000227691.1	Ebag9	Ebag9-203	Known	Known	None	0.30000001192092896	None	None	None	None
m54284U_191107_221739/109314565/ccs	PacBio_Cortex_Rep1	mm10_ERCC_SIRV	chrX	36598207	36606077	+	3	1854	51739	135344	ENSMUSG00000006373.10	ENSMUST00000073339.6	Pgrmc1	Pgrmc1-201	Known	Known	None	0.30000001192092896	None	None	None	None
m54284U_191107_221739/124126759/ccs	PacBio_Cortex_Rep1	mm10_ERCC_SIRV	chr11	22835945	22840035	+	1	4091	32448	198353	ENSMUSG00000092455.1	ENCODEMT000198353	Gm20456	ENCODEMT000198353	Known	Genomic	None	0.8500000238418579	None	None	None	None
m54284U_191109_043049/44369407/ccs	PacBio_Cortex_Rep2	mm10_ERCC_SIRV	chr9	35267887	35275958	+	7	1792	27217	71076	ENSMUSG00000032044.4	ENSMUST00000034543.4	Rpusd4	Rpusd4-201	Known	Known	None	0.3499999940395355	None	None	None	None
m54284U_191107_221739/114819754/ccs	PacBio_Cortex_Rep1	mm10_ERCC_SIRV	chr6	36810079	36714928	-	5	1474	16717	44208	ENSMUSG00000029838.11	ENSMUST00000101534.4	Ptn	Ptn-201	Known	Known	None	0.20000000298023224	None	None	None	None
m54284U_191107_221739/36504314/ccs	PacBio_Cortex_Rep1	mm10_ERCC_SIRV	chr3	65377871	65378221	+	1	349	8138	198348	ENSMUSG00000027827.16	ENCODEMT000198348	Kcnab1	ENCODEMT000198348	Known	ISM	None	0.20000000298023224	None	None	None	None
m54284U_191107_221739/87359584/ccs	PacBio_Cortex_Rep1	mm10_ERCC_SIRV	chr1	51478313	51470593	-	6	1647	762	1670	ENSMUSG00000026107.11	ENSMUST00000027279.11	Nabp1	Nabp1-201	Known	Known	None	0.4000000059604645	None	None	None	None
m54284U_191109_043049/69405107/ccs	PacBio_Cortex_Rep2	mm10_ERCC_SIRV	chr15	44619319	44641024	+	7	1848	43181	110961	ENSMUSG00000022339.9	ENSMUST00000226165.1	Ebag9	Ebag9-202	Known	Known	None	0.3499999940395355	None	None	None	None
m54284U_191213_120042/111872323/ccs	PacBio_Hippocampus_Rep2	mm10_ERCC_SIRV	chr5	30115925	30118386	+	2	2239	13506	198351	ENSMUSG00000044576.6	ENCODEMT000198351	Garem2	ENCODEMT000198351	Known	ISM	Suffix	0.05000000074505806	None	None	None	None
m54284U_191212_053548/125306329/ccs	PacBio_Hippocampus_Rep1	mm10_ERCC_SIRV	chr7	17027828	17004657	-	13	1967	20067	52352	ENSMUSG00000003099.11	ENSMUST00000003183.11	Ppp5c	Ppp5c-201	Known	Known	None	0.3499999940395355	None	None	None	None
m54284U_191212_053548/103024486/ccs	PacBio_Hippocampus_Rep1	mm10_ERCC_SIRV	chr19	7483220	7425901	-	7	2780	50119	131357	ENSMUSG00000024758.15	ENSMUST00000088169.6	Rtn3	Rtn3-203	Known	Known	None	0.25	None	None	None	None
m54284U_191107_221739/150735081/ccs	PacBio_Cortex_Rep1	mm10_ERCC_SIRV	chr17	24689928	24685092	-	4	1938	46656	120887	ENSMUSG00000007021.5	ENSMUST00000007236.4	Syngr3	Syngr3-201	Known	Known	None	0.25	None	None	None	None
m54284U_191213_120042/157287261/ccs	PacBio_Hippocampus_Rep2	mm10_ERCC_SIRV	chr13	36734409	36725630	-	3	1546	38449	99995	ENSMUSG00000039114.16	ENSMUST00000037623.14	Nrn1	Nrn1-201	Known	Known	None	0.15000000596046448	None	None	None	None
m54284U_191107_221739/109314994/ccs	PacBio_Cortex_Rep1	mm10_ERCC_SIRV	chrX	36598207	36606031	+	3	1808	51739	135344	ENSMUSG00000006373.10	ENSMUST00000073339.6	Pgrmc1	Pgrmc1-201	Known	Known	None	0.550000011920929	None	None	None	None
m54284U_191107_221739/48955491/ccs	PacBio_Cortex_Rep1	mm10_ERCC_SIRV	chr3	65378069	65378221	+	1	151	8138	198348	ENSMUSG00000027827.16	ENCODEMT000198348	Kcnab1	ENCODEMT000198348	Known	ISM	None	0.20000000298023224	None	None	None	None
m54284U_191109_043049/172754791/ccs	PacBio_Cortex_Rep2	mm10_ERCC_SIRV	chr1	51478399	51473140	-	1	5260	762	1676	ENSMUSG00000026107.11	ENSMUST00000188303.1	Nabp1	Nabp1-208	Known	Known	None	0.5	None	None	None	None
m54284U_191213_120042/151980044/ccs	PacBio_Hippocampus_Rep2	mm10_ERCC_SIRV	chr9	35267887	35275958	+	7	1792	27217	71076	ENSMUSG00000032044.4	ENSMUST00000034543.4	Rpusd4	Rpusd4-201	Known	Known	None	0.3499999940395355	None	None	None	None
m54284U_191109_043049/143721741/ccs	PacBio_Cortex_Rep2	mm10_ERCC_SIRV	chr15	44619319	44641540	+	7	1826	43181	110959	ENSMUSG00000022339.9	ENSMUST00000227691.1	Ebag9	Ebag9-203	Known	Known	None	0.30000001192092896	None	None	None	None
m54284U_191107_221739/137824535/ccs	PacBio_Cortex_Rep1	mm10_ERCC_SIRV	chr6	36809966	36714928	-	5	1361	16717	44208	ENSMUSG00000029838.11	ENSMUST00000101534.4	Ptn	Ptn-201	Known	Known	None	0.20000000298023224	None	None	None	None
m54284U_191212_053548/103090780/ccs	PacBio_Hippocampus_Rep1	mm10_ERCC_SIRV	chr19	7483213	7425901	-	7	2773	50119	131357	ENSMUSG00000024758.15	ENSMUST00000088169.6	Rtn3	Rtn3-203	Known	Known	None	0.25	None	None	None	None
m54284U_191109_043049/29557724/ccs	PacBio_Cortex_Rep2	mm10_ERCC_SIRV	chr1	51478377	51475198	-	1	3180	762	1676	ENSMUSG00000026107.11	ENSMUST00000188303.1	Nabp1	Nabp1-208	Known	Known	None	0.5	None	None	None	None
m54284U_191109_043049/79889365/ccs	PacBio_Cortex_Rep2	mm10_ERCC_SIRV	chr11	22835917	22838930	+	1	2984	32448	198353	ENSMUSG00000092455.1	ENCODEMT000198353	Gm20456	ENCODEMT000198353	Known	Genomic	None	0.8999999761581421	None	None	None	None
m54284U_191212_053548/126749507/ccs	PacBio_Hippocampus_Rep1	mm10_ERCC_SIRV	chr7	17027896	17004657	-	13	2035	20067	52352	ENSMUSG00000003099.11	ENSMUST00000003183.11	Ppp5c	Ppp5c-201	Known	Known	None	0.3499999940395355	None	None	None	None
m54284U_191212_053548/170788473/ccs	PacBio_Hippocampus_Rep1	mm10_ERCC_SIRV	chr5	30115895	30118378	+	2	2227	13506	198352	ENSMUSG00000044576.6	ENCODEMT000198352	Garem2	ENCODEMT000198352	Known	ISM	Suffix	0.05000000074505806	None	None	None	None
m54284U_191107_221739/102039869/ccs	PacBio_Cortex_Rep1	mm10_ERCC_SIRV	chr15	44619322	44641021	+	7	1304	43181	110959	ENSMUSG00000022339.9	ENSMUST00000227691.1	Ebag9	Ebag9-203	Known	Known	None	0.3499999940395355	None	None	None	None
m54284U_191213_120042/159189729/ccs	PacBio_Hippocampus_Rep2	mm10_ERCC_SIRV	chr13	36734402	36725630	-	3	1539	38449	99995	ENSMUSG00000039114.16	ENSMUST00000037623.14	Nrn1	Nrn1-201	Known	Known	None	0.15000000596046448	None	None	None	None
m54284U_191213_120042/93847915/ccs	PacBio_Hippocampus_Rep2	mm10_ERCC_SIRV	chr9	35267890	35275958	+	7	1789	27217	71076	ENSMUSG00000032044.4	ENSMUST00000034543.4	Rpusd4	Rpusd4-201	Known	Known	None	0.3499999940395355	None	None	None	None
m54284U_191107_221739/23987378/ccs	PacBio_Cortex_Rep1	mm10_ERCC_SIRV	chr3	65392551	65378171	-	5	4369	8141	21344	ENSMUSG00000027828.12	ENSMUST00000029414.11	Ssr3	Ssr3-201	Known	Known	None	0.30000001192092896	None	None	None	None
m54284U_191107_221739/150865640/ccs	PacBio_Cortex_Rep1	mm10_ERCC_SIRV	chr17	24689925	24685092	-	4	1935	46656	120887	ENSMUSG00000007021.5	ENSMUST00000007236.4	Syngr3	Syngr3-201	Known	Known	None	0.25	None	None	None	None
m54284U_191109_043049/115213001/ccs	PacBio_Cortex_Rep2	mm10_ERCC_SIRV	chr5	30116130	30118378	+	1	2117	13506	198345	ENSMUSG00000044576.6	ENCODEMT000198345	Garem2	ENCODEMT000198345	Known	Genomic	None	0.05000000074505806	None	None	None	None
m54284U_191212_053548/39649822/ccs	PacBio_Hippocampus_Rep1	mm10_ERCC_SIRV	chr6	36809938	36714928	-	5	1333	16717	44208	ENSMUSG00000029838.11	ENSMUST00000101534.4	Ptn	Ptn-201	Known	Known	None	0.20000000298023224	None	None	None	None
m54284U_191107_221739/109316217/ccs	PacBio_Cortex_Rep1	mm10_ERCC_SIRV	chrX	36598207	36606077	+	3	1854	51739	135344	ENSMUSG00000006373.10	ENSMUST00000073339.6	Pgrmc1	Pgrmc1-201	Known	Known	None	0.30000001192092896	None	None	None	None
m54284U_191212_053548/126877795/ccs	PacBio_Hippocampus_Rep1	mm10_ERCC_SIRV	chr7	17027838	17004654	-	13	1959	20067	197226	ENSMUSG00000003099.11	ENCODEMT000197226	Ppp5c	ENCODEMT000197226	Known	NNC	None	0.3499999940395355	None	None	None	None
m54284U_191212_053548/103154579/ccs	PacBio_Hippocampus_Rep1	mm10_ERCC_SIRV	chr19	7483241	7425901	-	7	2801	50119	131357	ENSMUSG00000024758.15	ENSMUST00000088169.6	Rtn3	Rtn3-203	Known	Known	None	0.25	None	None	None	None
m54284U_191212_053548/169543419/ccs	PacBio_Hippocampus_Rep1	mm10_ERCC_SIRV	chr15	44619322	44641024	+	7	1845	43181	110961	ENSMUSG00000022339.9	ENSMUST00000226165.1	Ebag9	Ebag9-202	Known	Known	None	0.3499999940395355	None	None	None	None
m54284U_191213_120042/159908555/ccs	PacBio_Hippocampus_Rep2	mm10_ERCC_SIRV	chr13	36731743	36725630	-	3	1472	38449	99996	ENSMUSG00000039114.16	ENSMUST00000223611.1	Nrn1	Nrn1-203	Known	Known	None	0.15000000596046448	None	None	None	None
m54284U_191213_120042/40371214/ccs	PacBio_Hippocampus_Rep2	mm10_ERCC_SIRV	chr11	22859702	22836059	-	2	1346	32445	85171	ENSMUSG00000051650.11	ENSMUST00000062844.10	B3gnt2	B3gnt2-202	Known	Known	None	0.5	None	None	None	None
m54284U_191213_120042/95422348/ccs	PacBio_Hippocampus_Rep2	mm10_ERCC_SIRV	chr9	35267893	35275961	+	7	1789	27217	71076	ENSMUSG00000032044.4	ENSMUST00000034543.4	Rpusd4	Rpusd4-201	Known	Known	None	0.20000000298023224	None	None	None	None
m54284U_191213_120042/152569525/ccs	PacBio_Hippocampus_Rep2	mm10_ERCC_SIRV	chr5	30116132	30118375	+	1	2112	13506	198345	ENSMUSG00000044576.6	ENCODEMT000198345	Garem2	ENCODEMT000198345	Known	Genomic	None	0.10000000149011612	None	None	None	None
m54284U_191213_120042/7471254/ccs	PacBio_Hippocampus_Rep2	mm10_ERCC_SIRV	chr1	51478621	51478992	+	1	372	60835	198354	ENCODEMG000060835	ENCODEMT000198354	ENCODEMG000060835	ENCODEMT000198354	Intergenic	Intergenic	None	0.4000000059604645	None	None	None	None
m54284U_191107_221739/150931519/ccs	PacBio_Cortex_Rep1	mm10_ERCC_SIRV	chr17	24689938	24685092	-	4	1948	46656	120887	ENSMUSG00000007021.5	ENSMUST00000007236.4	Syngr3	Syngr3-201	Known	Known	None	0.25	None	None	None	None
m54284U_191212_053548/143131824/ccs	PacBio_Hippocampus_Rep1	mm10_ERCC_SIRV	chr6	36810017	36714928	-	5	1412	16717	44208	ENSMUSG00000029838.11	ENSMUST00000101534.4	Ptn	Ptn-201	Known	Known	None	0.20000000298023224	None	None	None	None
m54284U_191213_120042/79432394/ccs	PacBio_Hippocampus_Rep2	mm10_ERCC_SIRV	chr15	44619322	44641226	+	7	1509	43181	110959	ENSMUSG00000022339.9	ENSMUST00000227691.1	Ebag9	Ebag9-203	Known	Known	None	0.25	None	None	None	None
m54284U_191107_221739/109316462/ccs	PacBio_Cortex_Rep1	mm10_ERCC_SIRV	chrX	36598207	36606077	+	3	1854	51739	135344	ENSMUSG00000006373.10	ENSMUST00000073339.6	Pgrmc1	Pgrmc1-201	Known	Known	None	0.30000001192092896	None	None	None	None
m54284U_191212_053548/127796525/ccs	PacBio_Hippocampus_Rep1	mm10_ERCC_SIRV	chr7	17027822	17004657	-	13	1961	20067	52352	ENSMUSG00000003099.11	ENSMUST00000003183.11	Ppp5c	Ppp5c-201	Known	Known	None	0.3499999940395355	None	None	None	None
m54284U_191212_053548/103220293/ccs	PacBio_Hippocampus_Rep1	mm10_ERCC_SIRV	chr19	7483249	7425901	-	7	2809	50119	131357	ENSMUSG00000024758.15	ENSMUST00000088169.6	Rtn3	Rtn3-203	Known	Known	None	0.25	None	None	None	None
m54284U_191212_053548/131596992/ccs	PacBio_Hippocampus_Rep1	mm10_ERCC_SIRV	chr5	30116138	30118377	+	1	2108	13506	198345	ENSMUSG00000044576.6	ENCODEMT000198345	Garem2	ENCODEMT000198345	Known	Genomic	None	0.05000000074505806	None	None	None	None
m54284U_191213_120042/160171922/ccs	PacBio_Hippocampus_Rep2	mm10_ERCC_SIRV	chr13	36734438	36725630	-	3	1575	38449	99995	ENSMUSG00000039114.16	ENSMUST00000037623.14	Nrn1	Nrn1-201	Known	Known	None	0.15000000596046448	None	None	None	None
m54284U_191107_221739/23724137/ccs	PacBio_Cortex_Rep1	mm10_ERCC_SIRV	chr9	35267897	35275958	+	7	1782	27217	71076	ENSMUSG00000032044.4	ENSMUST00000034543.4	Rpusd4	Rpusd4-201	Known	Known	None	0.3499999940395355	None	None	None	None
m54284U_191213_120042/120064052/ccs	PacBio_Hippocampus_Rep2	mm10_ERCC_SIRV	chr15	44619322	44641023	+	7	1306	43181	110959	ENSMUSG00000022339.9	ENSMUST00000227691.1	Ebag9	Ebag9-203	Known	Known	None	0.30000001192092896	None	None	None	None
m54284U_191107_221739/61212217/ccs	PacBio_Cortex_Rep1	mm10_ERCC_SIRV	chr3	65378699	65381399	+	1	2701	60836	198355	ENCODEMG000060836	ENCODEMT000198355	ENCODEMG000060836	ENCODEMT000198355	Antisense	Antisense	None	0.8999999761581421	None	None	None	None
m54284U_191107_221739/150996495/ccs	PacBio_Cortex_Rep1	mm10_ERCC_SIRV	chr17	24689938	24685092	-	4	1948	46656	120887	ENSMUSG00000007021.5	ENSMUST00000007236.4	Syngr3	Syngr3-201	Known	Known	None	0.25	None	None	None	None
m54284U_191109_043049/3278857/ccs	PacBio_Cortex_Rep2	mm10_ERCC_SIRV	chr5	30116169	30118378	+	1	2078	13506	198345	ENSMUSG00000044576.6	ENCODEMT000198345	Garem2	ENCODEMT000198345	Known	Genomic	None	0.05000000074505806	None	None	None	None
m54284U_191107_221739/112200212/ccs	PacBio_Cortex_Rep1	mm10_ERCC_SIRV	chr11	22859688	22836107	-	2	1284	32445	85171	ENSMUSG00000051650.11	ENSMUST00000062844.10	B3gnt2	B3gnt2-202	Known	Known	None	0.6499999761581421	None	None	None	None
m54284U_191213_120042/53477624/ccs	PacBio_Hippocampus_Rep2	mm10_ERCC_SIRV	chr6	36809946	36714928	-	5	1341	16717	44208	ENSMUSG00000029838.11	ENSMUST00000101534.4	Ptn	Ptn-201	Known	Known	None	0.20000000298023224	None	None	None	None
m54284U_191212_053548/103221971/ccs	PacBio_Hippocampus_Rep1	mm10_ERCC_SIRV	chr19	7483207	7425901	-	7	2767	50119	131357	ENSMUSG00000024758.15	ENSMUST00000088169.6	Rtn3	Rtn3-203	Known	Known	None	0.25	None	None	None	None
m54284U_191213_120042/161810242/ccs	PacBio_Hippocampus_Rep2	mm10_ERCC_SIRV	chr13	36734487	36725630	-	3	1624	38449	99995	ENSMUSG00000039114.16	ENSMUST00000037623.14	Nrn1	Nrn1-201	Known	Known	None	0.15000000596046448	None	None	None	None
m54284U_191212_053548/128189093/ccs	PacBio_Hippocampus_Rep1	mm10_ERCC_SIRV	chr7	17027894	17004657	-	13	2033	20067	52352	ENSMUSG00000003099.11	ENSMUST00000003183.11	Ppp5c	Ppp5c-201	Known	Known	None	0.3499999940395355	None	None	None	None
m54284U_191107_221739/109379925/ccs	PacBio_Cortex_Rep1	mm10_ERCC_SIRV	chrX	36598207	36606077	+	3	1854	51739	135344	ENSMUSG00000006373.10	ENSMUST00000073339.6	Pgrmc1	Pgrmc1-201	Known	Known	None	0.30000001192092896	None	None	None	None
m54284U_191109_043049/123078807/ccs	PacBio_Cortex_Rep2	mm10_ERCC_SIRV	chr5	30116204	30118378	+	1	2043	13506	198345	ENSMUSG00000044576.6	ENCODEMT000198345	Garem2	ENCODEMT000198345	Known	Genomic	None	0.05000000074505806	None	None	None	None
m54284U_191107_221739/82575582/ccs	PacBio_Cortex_Rep1	mm10_ERCC_SIRV	chr9	35267897	35275927	+	7	1751	27217	71076	ENSMUSG00000032044.4	ENSMUST00000034543.4	Rpusd4	Rpusd4-201	Known	Known	None	0.4000000059604645	None	None	None	None
m54284U_191107_221739/121831992/ccs	PacBio_Cortex_Rep1	mm10_ERCC_SIRV	chr15	44619323	44641508	+	7	2328	43181	110961	ENSMUSG00000022339.9	ENSMUST00000226165.1	Ebag9	Ebag9-202	Known	Known	None	0.4000000059604645	None	None	None	None
m54284U_191213_120042/139527883/ccs	PacBio_Hippocampus_Rep2	mm10_ERCC_SIRV	chr6	36810208	36714928	-	5	1603	16717	44208	ENSMUSG00000029838.11	ENSMUST00000101534.4	Ptn	Ptn-201	Known	Known	None	0.20000000298023224	None	None	None	None
m54284U_191212_053548/103482888/ccs	PacBio_Hippocampus_Rep1	mm10_ERCC_SIRV	chr19	7483217	7425901	-	7	2777	50119	131357	ENSMUSG00000024758.15	ENSMUST00000088169.6	Rtn3	Rtn3-203	Known	Known	None	0.25	None	None	None	None
m54284U_191212_053548/163579208/ccs	PacBio_Hippocampus_Rep1	mm10_ERCC_SIRV	chr5	30116336	30118377	+	1	1910	13506	198345	ENSMUSG00000044576.6	ENCODEMT000198345	Garem2	ENCODEMT000198345	Known	Genomic	None	0.05000000074505806	None	None	None	None
m54284U_191109_043049/82183351/ccs	PacBio_Cortex_Rep2	mm10_ERCC_SIRV	chr15	44619323	44641512	+	7	2332	43181	110961	ENSMUSG00000022339.9	ENSMUST00000226165.1	Ebag9	Ebag9-202	Known	Known	None	0.3499999940395355	None	None	None	None
m54284U_191213_120042/161811178/ccs	PacBio_Hippocampus_Rep2	mm10_ERCC_SIRV	chr13	36735093	36725628	-	4	1597	38449	197713	ENSMUSG00000039114.16	ENCODEMT000197713	Nrn1	ENCODEMT000197713	Known	NNC	None	0.15000000596046448	None	None	None	None
m54284U_191213_120042/151063237/ccs	PacBio_Hippocampus_Rep2	mm10_ERCC_SIRV	chr9	35267910	35275958	+	7	1769	27217	71076	ENSMUSG00000032044.4	ENSMUST00000034543.4	Rpusd4	Rpusd4-201	Known	Known	None	0.3499999940395355	None	None	None	None
m54284U_191212_053548/128189691/ccs	PacBio_Hippocampus_Rep1	mm10_ERCC_SIRV	chr7	17027872	17004657	-	13	2011	20067	52352	ENSMUSG00000003099.11	ENSMUST00000003183.11	Ppp5c	Ppp5c-201	Known	Known	None	0.3499999940395355	None	None	None	None
m54284U_191213_120042/15665429/ccs	PacBio_Hippocampus_Rep2	mm10_ERCC_SIRV	chr1	51527924	51529161	+	1	1238	60837	198356	ENCODEMG000060837	ENCODEMT000198356	ENCODEMG000060837	ENCODEMT000198356	Antisense	Antisense	None	0.8500000238418579	None	None	None	None
m54284U_191107_221739/109381604/ccs	PacBio_Cortex_Rep1	mm10_ERCC_SIRV	chrX	36598207	36606077	+	3	1854	51739	135344	ENSMUSG00000006373.10	ENSMUST00000073339.6	Pgrmc1	Pgrmc1-201	Known	Known	None	0.30000001192092896	None	None	None	None
m54284U_191213_120042/150864385/ccs	PacBio_Hippocampus_Rep2	mm10_ERCC_SIRV	chr5	30116336	30118371	+	1	1904	13506	198345	ENSMUSG00000044576.6	ENCODEMT000198345	Garem2	ENCODEMT000198345	Known	Genomic	None	0.25	None	None	None	None
m54284U_191107_221739/125501674/ccs	PacBio_Cortex_Rep1	mm10_ERCC_SIRV	chr11	22859702	22836107	-	2	1298	32445	85171	ENSMUSG00000051650.11	ENSMUST00000062844.10	B3gnt2	B3gnt2-202	Known	Known	None	0.6499999761581421	None	None	None	None
m54284U_191107_221739/151127429/ccs	PacBio_Cortex_Rep1	mm10_ERCC_SIRV	chr17	24689925	24685092	-	4	1935	46656	120887	ENSMUSG00000007021.5	ENSMUST00000007236.4	Syngr3	Syngr3-201	Known	Known	None	0.25	None	None	None	None
m54284U_191107_221739/26084566/ccs	PacBio_Cortex_Rep1	mm10_ERCC_SIRV	chr6	36810076	36714929	-	5	1470	16717	44208	ENSMUSG00000029838.11	ENSMUST00000101534.4	Ptn	Ptn-201	Known	Known	None	0.25	None	None	None	None
m54284U_191109_043049/99878683/ccs	PacBio_Cortex_Rep2	mm10_ERCC_SIRV	chr15	44619323	44641535	+	7	1817	43181	110959	ENSMUSG00000022339.9	ENSMUST00000227691.1	Ebag9	Ebag9-203	Known	Known	None	0.25	None	None	None	None
m54284U_191212_053548/68618240/ccs	PacBio_Hippocampus_Rep1	mm10_ERCC_SIRV	chr5	30116356	30118377	+	1	1890	13506	198345	ENSMUSG00000044576.6	ENCODEMT000198345	Garem2	ENCODEMT000198345	Known	Genomic	None	0.05000000074505806	None	None	None	None
m54284U_191212_053548/103548868/ccs	PacBio_Hippocampus_Rep1	mm10_ERCC_SIRV	chr19	7483257	7425901	-	8	2874	50119	131360	ENSMUSG00000024758.15	ENSMUST00000025667.13	Rtn3	Rtn3-201	Known	Known	None	0.25	None	None	None	None
m54284U_191212_053548/128190809/ccs	PacBio_Hippocampus_Rep1	mm10_ERCC_SIRV	chr7	17027929	17004657	-	13	2068	20067	52352	ENSMUSG00000003099.11	ENSMUST00000003183.11	Ppp5c	Ppp5c-201	Known	Known	None	0.3499999940395355	None	None	None	None
m54284U_191213_120042/162006640/ccs	PacBio_Hippocampus_Rep2	mm10_ERCC_SIRV	chr13	36734470	36725630	-	3	1607	38449	99995	ENSMUSG00000039114.16	ENSMUST00000037623.14	Nrn1	Nrn1-201	Known	Known	None	0.15000000596046448	None	None	None	None
m54284U_191109_043049/109052807/ccs	PacBio_Cortex_Rep2	mm10_ERCC_SIRV	chr3	65392585	65379654	-	5	2920	8141	21344	ENSMUSG00000027828.12	ENSMUST00000029414.11	Ssr3	Ssr3-201	Known	Known	None	0.10000000149011612	None	None	None	None
m54284U_191107_221739/109446725/ccs	PacBio_Cortex_Rep1	mm10_ERCC_SIRV	chrX	36598207	36606075	+	3	1852	51739	135344	ENSMUSG00000006373.10	ENSMUST00000073339.6	Pgrmc1	Pgrmc1-201	Known	Known	None	0.30000001192092896	None	None	None	None
m54284U_191212_053548/40698121/ccs	PacBio_Hippocampus_Rep1	mm10_ERCC_SIRV	chr5	30116442	30118378	+	1	1805	13506	198345	ENSMUSG00000044576.6	ENCODEMT000198345	Garem2	ENCODEMT000198345	Known	Genomic	None	0.05000000074505806	None	None	None	None
m54284U_191107_221739/50202748/ccs	PacBio_Cortex_Rep1	mm10_ERCC_SIRV	chr6	36809958	36714929	-	5	1339	16717	44208	ENSMUSG00000029838.11	ENSMUST00000101534.4	Ptn	Ptn-201	Known	Known	None	0.25	None	None	None	None
m54284U_191107_221739/151323045/ccs	PacBio_Cortex_Rep1	mm10_ERCC_SIRV	chr17	24689939	24685092	-	4	1949	46656	120887	ENSMUSG00000007021.5	ENSMUST00000007236.4	Syngr3	Syngr3-201	Known	Known	None	0.25	None	None	None	None
m54284U_191109_043049/109316251/ccs	PacBio_Cortex_Rep2	mm10_ERCC_SIRV	chr15	44619323	44641228	+	7	1510	43181	110959	ENSMUSG00000022339.9	ENSMUST00000227691.1	Ebag9	Ebag9-203	Known	Known	None	0.25	None	None	None	None
m54284U_191107_221739/5966666/ccs	PacBio_Cortex_Rep1	mm10_ERCC_SIRV	chr9	35267926	35275961	+	7	1756	27217	71076	ENSMUSG00000032044.4	ENSMUST00000034543.4	Rpusd4	Rpusd4-201	Known	Known	None	0.20000000298023224	None	None	None	None
m54284U_191107_221739/145359466/ccs	PacBio_Cortex_Rep1	mm10_ERCC_SIRV	chr11	22859709	22836107	-	2	1305	32445	85171	ENSMUSG00000051650.11	ENSMUST00000062844.10	B3gnt2	B3gnt2-202	Known	Known	None	0.6499999761581421	None	None	None	None
m54284U_191213_120042/162268957/ccs	PacBio_Hippocampus_Rep2	mm10_ERCC_SIRV	chr13	36734376	36725630	-	3	1513	38449	99995	ENSMUSG00000039114.16	ENSMUST00000037623.14	Nrn1	Nrn1-201	Known	Known	None	0.15000000596046448	None	None	None	None
m54284U_191107_221739/136513563/ccs	PacBio_Cortex_Rep1	mm10_ERCC_SIRV	chr5	30116471	30118378	+	1	1776	13506	198345	ENSMUSG00000044576.6	ENCODEMT000198345	Garem2	ENCODEMT000198345	Known	Genomic	None	0.05000000074505806	None	None	None	None
m54284U_191212_053548/128518566/ccs	PacBio_Hippocampus_Rep1	mm10_ERCC_SIRV	chr7	17027829	17004657	-	13	1968	20067	52352	ENSMUSG00000003099.11	ENSMUST00000003183.11	Ppp5c	Ppp5c-201	Known	Known	None	0.3499999940395355	None	None	None	None
m54284U_191212_053548/103941600/ccs	PacBio_Hippocampus_Rep1	mm10_ERCC_SIRV	chr19	7483252	7425901	-	7	2812	50119	131357	ENSMUSG00000024758.15	ENSMUST00000088169.6	Rtn3	Rtn3-203	Known	Known	None	0.25	None	None	None	None
m54284U_191109_043049/109512525/ccs	PacBio_Cortex_Rep2	mm10_ERCC_SIRV	chr15	44619323	44641022	+	7	1304	43181	110959	ENSMUSG00000022339.9	ENSMUST00000227691.1	Ebag9	Ebag9-203	Known	Known	None	0.30000001192092896	None	None	None	None
m54284U_191213_120042/73334810/ccs	PacBio_Hippocampus_Rep2	mm10_ERCC_SIRV	chr5	30116500	30118378	+	1	1747	13506	198345	ENSMUSG00000044576.6	ENCODEMT000198345	Garem2	ENCODEMT000198345	Known	Genomic	None	0.05000000074505806	None	None	None	None
m54284U_191107_221739/59311447/ccs	PacBio_Cortex_Rep1	mm10_ERCC_SIRV	chr6	36810360	36714944	-	5	1577	16717	198329	ENSMUSG00000029838.11	ENCODEMT000198329	Ptn	ENCODEMT000198329	Known	NNC	None	0.25	None	None	None	None
m54284U_191107_221739/151388585/ccs	PacBio_Cortex_Rep1	mm10_ERCC_SIRV	chr17	24689918	24685092	-	4	1928	46656	120887	ENSMUSG00000007021.5	ENSMUST00000007236.4	Syngr3	Syngr3-201	Known	Known	None	0.25	None	None	None	None
m54284U_191107_221739/109578417/ccs	PacBio_Cortex_Rep1	mm10_ERCC_SIRV	chrX	36598207	36606077	+	3	1854	51739	135344	ENSMUSG00000006373.10	ENSMUST00000073339.6	Pgrmc1	Pgrmc1-201	Known	Known	None	0.30000001192092896	None	None	None	None
m54284U_191212_053548/168887365/ccs	PacBio_Hippocampus_Rep1	mm10_ERCC_SIRV	chr9	35267930	35275965	+	6	1822	27217	198260	ENSMUSG00000032044.4	ENCODEMT000198260	Rpusd4	ENCODEMT000198260	Known	NIC	None	0.3499999940395355	None	None	None	None
m54284U_191213_120042/162463844/ccs	PacBio_Hippocampus_Rep2	mm10_ERCC_SIRV	chr13	36734380	36725630	-	3	1517	38449	99995	ENSMUSG00000039114.16	ENSMUST00000037623.14	Nrn1	Nrn1-201	Known	Known	None	0.15000000596046448	None	None	None	None
m54284U_191212_053548/131270407/ccs	PacBio_Hippocampus_Rep1	mm10_ERCC_SIRV	chr7	17027825	17004657	-	13	1964	20067	52352	ENSMUSG00000003099.11	ENSMUST00000003183.11	Ppp5c	Ppp5c-201	Known	Known	None	0.3499999940395355	None	None	None	None
m54284U_191213_120042/130353757/ccs	PacBio_Hippocampus_Rep2	mm10_ERCC_SIRV	chr1	51566548	51585650	+	4	2486	60838	198357	ENCODEMG000060838	ENCODEMT000198357	ENCODEMG000060838	ENCODEMT000198357	Antisense	Antisense	None	0.5	None	None	None	None
m54284U_191212_053548/167642900/ccs	PacBio_Hippocampus_Rep1	mm10_ERCC_SIRV	chr5	30116510	30118378	+	1	1737	13506	198345	ENSMUSG00000044576.6	ENCODEMT000198345	Garem2	ENCODEMT000198345	Known	Genomic	None	0.05000000074505806	None	None	None	None
m54284U_191109_043049/126749479/ccs	PacBio_Cortex_Rep2	mm10_ERCC_SIRV	chr15	44619323	44641024	+	7	1844	43181	110961	ENSMUSG00000022339.9	ENSMUST00000226165.1	Ebag9	Ebag9-202	Known	Known	None	0.3499999940395355	None	None	None	None
m54284U_191212_053548/104137750/ccs	PacBio_Hippocampus_Rep1	mm10_ERCC_SIRV	chr19	7483239	7425901	-	7	2799	50119	131357	ENSMUSG00000024758.15	ENSMUST00000088169.6	Rtn3	Rtn3-203	Known	Known	None	0.25	None	None	None	None
m54284U_191109_043049/148114127/ccs	PacBio_Cortex_Rep2	mm10_ERCC_SIRV	chr3	65392619	65379654	-	5	2954	8141	21344	ENSMUSG00000027828.12	ENSMUST00000029414.11	Ssr3	Ssr3-201	Known	Known	None	0.10000000149011612	None	None	None	None
m54284U_191107_221739/178454593/ccs	PacBio_Cortex_Rep1	mm10_ERCC_SIRV	chr11	22859680	22836107	-	2	1276	32445	85171	ENSMUSG00000051650.11	ENSMUST00000062844.10	B3gnt2	B3gnt2-202	Known	Known	None	0.6499999761581421	None	None	None	None
m54284U_191107_221739/61146453/ccs	PacBio_Cortex_Rep1	mm10_ERCC_SIRV	chr6	36809988	36714929	-	5	1382	16717	44208	ENSMUSG00000029838.11	ENSMUST00000101534.4	Ptn	Ptn-201	Known	Known	None	0.25	None	None	None	None
m54284U_191107_221739/151585907/ccs	PacBio_Cortex_Rep1	mm10_ERCC_SIRV	chr17	24689938	24685092	-	4	1948	46656	120887	ENSMUSG00000007021.5	ENSMUST00000007236.4	Syngr3	Syngr3-201	Known	Known	None	0.25	None	None	None	None
m54284U_191107_221739/109773126/ccs	PacBio_Cortex_Rep1	mm10_ERCC_SIRV	chrX	36598207	36606076	+	3	1853	51739	135344	ENSMUSG00000006373.10	ENSMUST00000073339.6	Pgrmc1	Pgrmc1-201	Known	Known	None	0.30000001192092896	None	None	None	None
m54284U_191213_120042/174000444/ccs	PacBio_Hippocampus_Rep2	mm10_ERCC_SIRV	chr5	30116686	30118370	+	1	1553	13506	198345	ENSMUSG00000044576.6	ENCODEMT000198345	Garem2	ENCODEMT000198345	Known	Genomic	None	0.25	None	None	None	None
m54284U_191107_221739/50989149/ccs	PacBio_Cortex_Rep1	mm10_ERCC_SIRV	chr9	35267932	35275956	+	7	1745	27217	71076	ENSMUSG00000032044.4	ENSMUST00000034543.4	Rpusd4	Rpusd4-201	Known	Known	None	0.3499999940395355	None	None	None	None
m54284U_191212_053548/131399702/ccs	PacBio_Hippocampus_Rep1	mm10_ERCC_SIRV	chr7	17027872	17004657	-	13	2011	20067	52352	ENSMUSG00000003099.11	ENSMUST00000003183.11	Ppp5c	Ppp5c-201	Known	Known	None	0.3499999940395355	None	None	None	None
m54284U_191212_053548/87033149/ccs	PacBio_Hippocampus_Rep1	mm10_ERCC_SIRV	chr15	44619323	44641512	+	7	1794	43181	110959	ENSMUSG00000022339.9	ENSMUST00000227691.1	Ebag9	Ebag9-203	Known	Known	None	0.3499999940395355	None	None	None	None
m54284U_191213_120042/163514134/ccs	PacBio_Hippocampus_Rep2	mm10_ERCC_SIRV	chr13	36734377	36725630	-	3	1514	38449	99995	ENSMUSG00000039114.16	ENSMUST00000037623.14	Nrn1	Nrn1-201	Known	Known	None	0.15000000596046448	None	None	None	None
m54284U_191212_053548/104270273/ccs	PacBio_Hippocampus_Rep1	mm10_ERCC_SIRV	chr19	7483197	7425901	-	7	2757	50119	131357	ENSMUSG00000024758.15	ENSMUST00000088169.6	Rtn3	Rtn3-203	Known	Known	None	0.25	None	None	None	None
m54284U_191212_053548/41943863/ccs	PacBio_Hippocampus_Rep1	mm10_ERCC_SIRV	chr5	30117547	30118378	+	1	700	13506	198345	ENSMUSG00000044576.6	ENCODEMT000198345	Garem2	ENCODEMT000198345	Known	Genomic	None	0.05000000074505806	None	None	None	None
m54284U_191107_221739/66191936/ccs	PacBio_Cortex_Rep1	mm10_ERCC_SIRV	chr6	36810019	36714929	-	5	1413	16717	44208	ENSMUSG00000029838.11	ENSMUST00000101534.4	Ptn	Ptn-201	Known	Known	None	0.25	None	None	None	None
m54284U_191107_221739/152111825/ccs	PacBio_Cortex_Rep1	mm10_ERCC_SIRV	chr17	24689940	24685092	-	4	1950	46656	120887	ENSMUSG00000007021.5	ENSMUST00000007236.4	Syngr3	Syngr3-201	Known	Known	None	0.25	None	None	None	None
m54284U_191213_120042/60031671/ccs	PacBio_Hippocampus_Rep2	mm10_ERCC_SIRV	chr15	44619323	44641021	+	7	1303	43181	110959	ENSMUSG00000022339.9	ENSMUST00000227691.1	Ebag9	Ebag9-203	Known	Known	None	0.3499999940395355	None	None	None	None
m54284U_191109_043049/49940069/ccs	PacBio_Cortex_Rep2	mm10_ERCC_SIRV	chr11	22859687	22836107	-	2	1283	32445	85171	ENSMUSG00000051650.11	ENSMUST00000062844.10	B3gnt2	B3gnt2-202	Known	Known	None	0.6499999761581421	None	None	None	None
m54284U_191212_053548/133367738/ccs	PacBio_Hippocampus_Rep1	mm10_ERCC_SIRV	chr7	17027854	17004657	-	13	1993	20067	52352	ENSMUSG00000003099.11	ENSMUST00000003183.11	Ppp5c	Ppp5c-201	Known	Known	None	0.3499999940395355	None	None	None	None
m54284U_191107_221739/2622739/ccs	PacBio_Cortex_Rep1	mm10_ERCC_SIRV	chr3	65392590	65379655	-	5	2924	8141	21344	ENSMUSG00000027828.12	ENSMUST00000029414.11	Ssr3	Ssr3-201	Known	Known	None	0.10000000149011612	None	None	None	None
m54284U_191107_221739/109775582/ccs	PacBio_Cortex_Rep1	mm10_ERCC_SIRV	chrX	36598207	36606075	+	3	1852	51739	135344	ENSMUSG00000006373.10	ENSMUST00000073339.6	Pgrmc1	Pgrmc1-201	Known	Known	None	0.30000001192092896	None	None	None	None
m54284U_191213_120042/164299331/ccs	PacBio_Hippocampus_Rep2	mm10_ERCC_SIRV	chr13	36734466	36725630	-	3	1603	38449	99995	ENSMUSG00000039114.16	ENSMUST00000037623.14	Nrn1	Nrn1-201	Known	Known	None	0.15000000596046448	None	None	None	None
m54284U_191212_053548/69470333/ccs	PacBio_Hippocampus_Rep1	mm10_ERCC_SIRV	chr9	35267947	35275963	+	6	1803	27217	198260	ENSMUSG00000032044.4	ENCODEMT000198260	Rpusd4	ENCODEMT000198260	Known	NIC	None	0.3499999940395355	None	None	None	None
m54284U_191212_053548/104529983/ccs	PacBio_Hippocampus_Rep1	mm10_ERCC_SIRV	chr19	7483215	7425901	-	7	2775	50119	131357	ENSMUSG00000024758.15	ENSMUST00000088169.6	Rtn3	Rtn3-203	Known	Known	None	0.25	None	None	None	None
m54284U_191109_043049/159385854/ccs	PacBio_Cortex_Rep2	mm10_ERCC_SIRV	chr5	30155011	30118304	-	20	3866	13507	35125	ENSMUSG00000025745.12	ENSMUST00000156859.2	Hadha	Hadha-205	Known	Known	None	0.30000001192092896	None	None	None	None
m54284U_191213_120042/68553326/ccs	PacBio_Hippocampus_Rep2	mm10_ERCC_SIRV	chr15	44619323	44641484	+	7	1766	43181	110959	ENSMUSG00000022339.9	ENSMUST00000227691.1	Ebag9	Ebag9-203	Known	Known	None	0.44999998807907104	None	None	None	None
m54284U_191107_221739/109840530/ccs	PacBio_Cortex_Rep1	mm10_ERCC_SIRV	chrX	36598207	36606073	+	3	1850	51739	135344	ENSMUSG00000006373.10	ENSMUST00000073339.6	Pgrmc1	Pgrmc1-201	Known	Known	None	0.30000001192092896	None	None	None	None
m54284U_191107_221739/69337559/ccs	PacBio_Cortex_Rep1	mm10_ERCC_SIRV	chr6	36809968	36714929	-	5	1362	16717	44208	ENSMUSG00000029838.11	ENSMUST00000101534.4	Ptn	Ptn-201	Known	Known	None	0.25	None	None	None	None
m54284U_191107_221739/152438276/ccs	PacBio_Cortex_Rep1	mm10_ERCC_SIRV	chr17	24689948	24685092	-	4	1958	46656	120887	ENSMUSG00000007021.5	ENSMUST00000007236.4	Syngr3	Syngr3-201	Known	Known	None	0.25	None	None	None	None
m54284U_191213_120042/73206230/ccs	PacBio_Hippocampus_Rep2	mm10_ERCC_SIRV	chr9	35268064	35275958	+	7	1615	27217	71076	ENSMUSG00000032044.4	ENSMUST00000034543.4	Rpusd4	Rpusd4-201	Known	Known	None	0.3499999940395355	None	None	None	None
m54284U_191212_053548/133629380/ccs	PacBio_Hippocampus_Rep1	mm10_ERCC_SIRV	chr7	17027828	17004657	-	13	1967	20067	52352	ENSMUSG00000003099.11	ENSMUST00000003183.11	Ppp5c	Ppp5c-201	Known	Known	None	0.3499999940395355	None	None	None	None
m54284U_191213_120042/23070172/ccs	PacBio_Hippocampus_Rep2	mm10_ERCC_SIRV	chr11	22859694	22836107	-	2	1290	32445	85171	ENSMUSG00000051650.11	ENSMUST00000062844.10	B3gnt2	B3gnt2-202	Known	Known	None	0.6499999761581421	None	None	None	None
m54284U_191213_120042/166070982/ccs	PacBio_Hippocampus_Rep2	mm10_ERCC_SIRV	chr13	36734302	36725630	-	3	1439	38449	99995	ENSMUSG00000039114.16	ENSMUST00000037623.14	Nrn1	Nrn1-201	Known	Known	None	0.15000000596046448	None	None	None	None
m54284U_191212_053548/104596917/ccs	PacBio_Hippocampus_Rep1	mm10_ERCC_SIRV	chr19	7483274	7425901	-	7	2826	50119	131357	ENSMUSG00000024758.15	ENSMUST00000088169.6	Rtn3	Rtn3-203	Known	Known	None	0.25	None	None	None	None
m54284U_191213_120042/141494392/ccs	PacBio_Hippocampus_Rep2	mm10_ERCC_SIRV	chr5	30154974	30119412	-	20	2721	13507	35125	ENSMUSG00000025745.12	ENSMUST00000156859.2	Hadha	Hadha-205	Known	Known	None	0.05000000074505806	None	None	None	None
m54284U_191213_120042/61737311/ccs	PacBio_Hippocampus_Rep2	mm10_ERCC_SIRV	chr1	51648249	51647059	-	1	1191	60839	198358	ENCODEMG000060839	ENCODEMT000198358	ENCODEMG000060839	ENCODEMT000198358	Intergenic	Intergenic	None	0.5	None	None	None	None
m54284U_191213_120042/108463392/ccs	PacBio_Hippocampus_Rep2	mm10_ERCC_SIRV	chr15	44619323	44641022	+	7	1304	43181	110959	ENSMUSG00000022339.9	ENSMUST00000227691.1	Ebag9	Ebag9-203	Known	Known	None	0.30000001192092896	None	None	None	None
m54284U_191107_221739/3932250/ccs	PacBio_Cortex_Rep1	mm10_ERCC_SIRV	chr3	65392617	65379655	-	5	2951	8141	21344	ENSMUSG00000027828.12	ENSMUST00000029414.11	Ssr3	Ssr3-201	Known	Known	None	0.10000000149011612	None	None	None	None
m54284U_191107_221739/152502735/ccs	PacBio_Cortex_Rep1	mm10_ERCC_SIRV	chr17	24689939	24685092	-	4	1949	46656	120887	ENSMUSG00000007021.5	ENSMUST00000007236.4	Syngr3	Syngr3-201	Known	Known	None	0.25	None	None	None	None
m54284U_191107_221739/109970870/ccs	PacBio_Cortex_Rep1	mm10_ERCC_SIRV	chrX	36598207	36606077	+	3	1854	51739	135344	ENSMUSG00000006373.10	ENSMUST00000073339.6	Pgrmc1	Pgrmc1-201	Known	Known	None	0.30000001192092896	None	None	None	None
m54284U_191107_221739/89653780/ccs	PacBio_Cortex_Rep1	mm10_ERCC_SIRV	chr6	36810017	36714929	-	5	1411	16717	44208	ENSMUSG00000029838.11	ENSMUST00000101534.4	Ptn	Ptn-201	Known	Known	None	0.25	None	None	None	None
m54284U_191212_053548/104726830/ccs	PacBio_Hippocampus_Rep1	mm10_ERCC_SIRV	chr19	7483217	7425901	-	7	2777	50119	131357	ENSMUSG00000024758.15	ENSMUST00000088169.6	Rtn3	Rtn3-203	Known	Known	None	0.25	None	None	None	None
m54284U_191213_120042/167248679/ccs	PacBio_Hippocampus_Rep2	mm10_ERCC_SIRV	chr13	36734474	36725630	-	3	1611	38449	99995	ENSMUSG00000039114.16	ENSMUST00000037623.14	Nrn1	Nrn1-201	Known	Known	None	0.15000000596046448	None	None	None	None
m54284U_191212_053548/5441585/ccs	PacBio_Hippocampus_Rep1	mm10_ERCC_SIRV	chr9	35268493	35275957	+	6	1508	27217	198359	ENSMUSG00000032044.4	ENCODEMT000198359	Rpusd4	ENCODEMT000198359	Known	ISM	Suffix	0.3499999940395355	None	None	None	None
m54284U_191212_053548/133956982/ccs	PacBio_Hippocampus_Rep1	mm10_ERCC_SIRV	chr7	17027876	17004654	-	13	2003	20067	197226	ENSMUSG00000003099.11	ENCODEMT000197226	Ppp5c	ENCODEMT000197226	Known	NNC	None	0.3499999940395355	None	None	None	None
m54284U_191213_120042/95094367/ccs	PacBio_Hippocampus_Rep2	mm10_ERCC_SIRV	chr11	22859705	22836107	-	2	1301	32445	85171	ENSMUSG00000051650.11	ENSMUST00000062844.10	B3gnt2	B3gnt2-202	Known	Known	None	0.6499999761581421	None	None	None	None
m54284U_191213_120042/6488286/ccs	PacBio_Hippocampus_Rep2	mm10_ERCC_SIRV	chr5	30155011	30119414	-	20	2756	13507	35125	ENSMUSG00000025745.12	ENSMUST00000156859.2	Hadha	Hadha-205	Known	Known	None	0.05000000074505806	None	None	None	None
m54284U_191213_120042/176556151/ccs	PacBio_Hippocampus_Rep2	mm10_ERCC_SIRV	chr15	44619323	44641226	+	7	1508	43181	110959	ENSMUSG00000022339.9	ENSMUST00000227691.1	Ebag9	Ebag9-203	Known	Known	None	0.25	None	None	None	None
m54284U_191213_120042/24380078/ccs	PacBio_Hippocampus_Rep2	mm10_ERCC_SIRV	chr1	51915920	51694803	-	8	3506	766	198360	ENSMUSG00000018417.14	ENCODEMT000198360	Myo1b	ENCODEMT000198360	Known	NIC	None	0.20000000298023224	None	None	None	None
m54284U_191107_221739/152700309/ccs	PacBio_Cortex_Rep1	mm10_ERCC_SIRV	chr17	24689945	24685092	-	4	1955	46656	120887	ENSMUSG00000007021.5	ENSMUST00000007236.4	Syngr3	Syngr3-201	Known	Known	None	0.25	None	None	None	None
m54284U_191107_221739/106693019/ccs	PacBio_Cortex_Rep1	mm10_ERCC_SIRV	chr6	36809991	36714929	-	5	1379	16717	44208	ENSMUSG00000029838.11	ENSMUST00000101534.4	Ptn	Ptn-201	Known	Known	None	0.25	None	None	None	None
m54284U_191107_221739/5114150/ccs	PacBio_Cortex_Rep1	mm10_ERCC_SIRV	chr3	65392562	65379655	-	5	2896	8141	21344	ENSMUSG00000027828.12	ENSMUST00000029414.11	Ssr3	Ssr3-201	Known	Known	None	0.10000000149011612	None	None	None	None
m54284U_191213_120042/167512863/ccs	PacBio_Hippocampus_Rep2	mm10_ERCC_SIRV	chr13	36734469	36725630	-	3	1606	38449	99995	ENSMUSG00000039114.16	ENSMUST00000037623.14	Nrn1	Nrn1-201	Known	Known	None	0.15000000596046448	None	None	None	None
m54284U_191107_221739/110035424/ccs	PacBio_Cortex_Rep1	mm10_ERCC_SIRV	chrX	36598207	36606077	+	3	1854	51739	135344	ENSMUSG00000006373.10	ENSMUST00000073339.6	Pgrmc1	Pgrmc1-201	Known	Known	None	0.30000001192092896	None	None	None	None
m54284U_191213_120042/152831609/ccs	PacBio_Hippocampus_Rep2	mm10_ERCC_SIRV	chr5	30154970	30119414	-	20	2715	13507	35125	ENSMUSG00000025745.12	ENSMUST00000156859.2	Hadha	Hadha-205	Known	Known	None	0.05000000074505806	None	None	None	None
m54284U_191212_053548/104859323/ccs	PacBio_Hippocampus_Rep1	mm10_ERCC_SIRV	chr19	7483386	7425901	-	7	2946	50119	131357	ENSMUSG00000024758.15	ENSMUST00000088169.6	Rtn3	Rtn3-203	Known	Known	None	0.25	None	None	None	None
m54284U_191212_053548/134807955/ccs	PacBio_Hippocampus_Rep1	mm10_ERCC_SIRV	chr7	17027862	17004657	-	13	2001	20067	52352	ENSMUSG00000003099.11	ENSMUST00000003183.11	Ppp5c	Ppp5c-201	Known	Known	None	0.3499999940395355	None	None	None	None
m54284U_191107_221739/126093356/ccs	PacBio_Cortex_Rep1	mm10_ERCC_SIRV	chr15	44619324	44641512	+	7	1793	43181	110959	ENSMUSG00000022339.9	ENSMUST00000227691.1	Ebag9	Ebag9-203	Known	Known	None	0.3499999940395355	None	None	None	None
m54284U_191107_221739/152962808/ccs	PacBio_Cortex_Rep1	mm10_ERCC_SIRV	chr17	24689926	24685092	-	4	1936	46656	120887	ENSMUSG00000007021.5	ENSMUST00000007236.4	Syngr3	Syngr3-201	Known	Known	None	0.25	None	None	None	None
m54284U_191107_221739/48759450/ccs	PacBio_Cortex_Rep1	mm10_ERCC_SIRV	chr1	51820548	51696328	-	28	4262	766	198361	ENSMUSG00000018417.14	ENCODEMT000198361	Myo1b	ENCODEMT000198361	Known	NNC	None	0.3499999940395355	None	None	None	None
m54284U_191107_221739/129632898/ccs	PacBio_Cortex_Rep1	mm10_ERCC_SIRV	chr6	36810141	36714929	-	5	1535	16717	44208	ENSMUSG00000029838.11	ENSMUST00000101534.4	Ptn	Ptn-201	Known	Known	None	0.25	None	None	None	None
m54284U_191213_120042/167643688/ccs	PacBio_Hippocampus_Rep2	mm10_ERCC_SIRV	chr13	36734302	36725630	-	3	1439	38449	99995	ENSMUSG00000039114.16	ENSMUST00000037623.14	Nrn1	Nrn1-201	Known	Known	None	0.15000000596046448	None	None	None	None
m54284U_191213_120042/173475935/ccs	PacBio_Hippocampus_Rep2	mm10_ERCC_SIRV	chr11	22859700	22836107	-	2	1296	32445	85171	ENSMUSG00000051650.11	ENSMUST00000062844.10	B3gnt2	B3gnt2-202	Known	Known	None	0.6499999761581421	None	None	None	None
m54284U_191213_120042/41879771/ccs	PacBio_Hippocampus_Rep2	mm10_ERCC_SIRV	chr5	30154943	30119421	-	20	2681	13507	35125	ENSMUSG00000025745.12	ENSMUST00000156859.2	Hadha	Hadha-205	Known	Known	None	0.05000000074505806	None	None	None	None
m54284U_191212_053548/58591954/ccs	PacBio_Hippocampus_Rep1	mm10_ERCC_SIRV	chr9	35270003	35275958	+	5	1396	27217	198362	ENSMUSG00000032044.4	ENCODEMT000198362	Rpusd4	ENCODEMT000198362	Known	ISM	Suffix	0.3499999940395355	None	None	None	None
m54284U_191212_053548/105122421/ccs	PacBio_Hippocampus_Rep1	mm10_ERCC_SIRV	chr19	7483214	7425901	-	7	2774	50119	131357	ENSMUSG00000024758.15	ENSMUST00000088169.6	Rtn3	Rtn3-203	Known	Known	None	0.25	None	None	None	None
m54284U_191107_221739/110036790/ccs	PacBio_Cortex_Rep1	mm10_ERCC_SIRV	chrX	36598207	36606031	+	3	1808	51739	135344	ENSMUSG00000006373.10	ENSMUST00000073339.6	Pgrmc1	Pgrmc1-201	Known	Known	None	0.550000011920929	None	None	None	None
m54284U_191212_053548/135071356/ccs	PacBio_Hippocampus_Rep1	mm10_ERCC_SIRV	chr7	17027871	17004657	-	13	2010	20067	52352	ENSMUSG00000003099.11	ENSMUST00000003183.11	Ppp5c	Ppp5c-201	Known	Known	None	0.3499999940395355	None	None	None	None
m54284U_191107_221739/49743878/ccs	PacBio_Cortex_Rep1	mm10_ERCC_SIRV	chr15	44619325	44641510	+	7	1790	43181	110959	ENSMUSG00000022339.9	ENSMUST00000227691.1	Ebag9	Ebag9-203	Known	Known	None	0.3499999940395355	None	None	None	None
m54284U_191107_221739/6292604/ccs	PacBio_Cortex_Rep1	mm10_ERCC_SIRV	chr3	65392583	65379655	-	5	2917	8141	21344	ENSMUSG00000027828.12	ENSMUST00000029414.11	Ssr3	Ssr3-201	Known	Known	None	0.10000000149011612	None	None	None	None
m54284U_191213_120042/169607825/ccs	PacBio_Hippocampus_Rep2	mm10_ERCC_SIRV	chr13	36734442	36725630	-	3	1579	38449	99995	ENSMUSG00000039114.16	ENSMUST00000037623.14	Nrn1	Nrn1-201	Known	Known	None	0.15000000596046448	None	None	None	None
m54284U_191107_221739/144246161/ccs	PacBio_Cortex_Rep1	mm10_ERCC_SIRV	chr6	36810018	36714929	-	5	1412	16717	44208	ENSMUSG00000029838.11	ENSMUST00000101534.4	Ptn	Ptn-201	Known	Known	None	0.25	None	None	None	None
m54284U_191107_221739/153225247/ccs	PacBio_Cortex_Rep1	mm10_ERCC_SIRV	chr17	24689938	24685092	-	4	1948	46656	120887	ENSMUSG00000007021.5	ENSMUST00000007236.4	Syngr3	Syngr3-201	Known	Known	None	0.25	None	None	None	None
m54284U_191212_053548/106104024/ccs	PacBio_Hippocampus_Rep1	mm10_ERCC_SIRV	chr5	30154965	30119422	-	20	2545	13507	35126	ENSMUSG00000025745.12	ENSMUST00000026843.11	Hadha	Hadha-201	Known	Known	None	0.0	None	None	None	None
m54284U_191107_221739/110231867/ccs	PacBio_Cortex_Rep1	mm10_ERCC_SIRV	chrX	36598207	36606075	+	3	1852	51739	135344	ENSMUSG00000006373.10	ENSMUST00000073339.6	Pgrmc1	Pgrmc1-201	Known	Known	None	0.30000001192092896	None	None	None	None
m54284U_191212_053548/136185610/ccs	PacBio_Hippocampus_Rep1	mm10_ERCC_SIRV	chr7	17027871	17004657	-	13	2010	20067	52352	ENSMUSG00000003099.11	ENSMUST00000003183.11	Ppp5c	Ppp5c-201	Known	Known	None	0.3499999940395355	None	None	None	None
m54284U_191213_120042/82182981/ccs	PacBio_Hippocampus_Rep2	mm10_ERCC_SIRV	chr11	22859702	22836108	-	2	1297	32445	85171	ENSMUSG00000051650.11	ENSMUST00000062844.10	B3gnt2	B3gnt2-202	Known	Known	None	0.6499999761581421	None	None	None	None
m54284U_191109_043049/80022346/ccs	PacBio_Cortex_Rep2	mm10_ERCC_SIRV	chr1	51915967	51749733	-	31	5073	766	1685	ENSMUSG00000018417.14	ENSMUST00000018561.13	Myo1b	Myo1b-201	Known	Known	None	0.3499999940395355	None	None	None	None
m54284U_191213_120042/65276049/ccs	PacBio_Hippocampus_Rep2	mm10_ERCC_SIRV	chr5	30154975	30119422	-	20	2697	13507	198363	ENSMUSG00000025745.12	ENCODEMT000198363	Hadha	ENCODEMT000198363	Known	NNC	None	0.0	None	None	None	None
m54284U_191109_043049/128713927/ccs	PacBio_Cortex_Rep2	mm10_ERCC_SIRV	chr15	44619325	44641512	+	7	1792	43181	110959	ENSMUSG00000022339.9	ENSMUST00000227691.1	Ebag9	Ebag9-203	Known	Known	None	0.3499999940395355	None	None	None	None
m54284U_191212_053548/105318242/ccs	PacBio_Hippocampus_Rep1	mm10_ERCC_SIRV	chr19	7483082	7425901	-	7	2642	50119	131357	ENSMUSG00000024758.15	ENSMUST00000088169.6	Rtn3	Rtn3-203	Known	Known	None	0.25	None	None	None	None
m54284U_191107_221739/155387957/ccs	PacBio_Cortex_Rep1	mm10_ERCC_SIRV	chr6	36810008	36714929	-	5	1402	16717	44208	ENSMUSG00000029838.11	ENSMUST00000101534.4	Ptn	Ptn-201	Known	Known	None	0.25	None	None	None	None
m54284U_191213_120042/170001119/ccs	PacBio_Hippocampus_Rep2	mm10_ERCC_SIRV	chr13	36734409	36725630	-	3	1546	38449	99995	ENSMUSG00000039114.16	ENSMUST00000037623.14	Nrn1	Nrn1-201	Known	Known	None	0.15000000596046448	None	None	None	None
m54284U_191107_221739/153290900/ccs	PacBio_Cortex_Rep1	mm10_ERCC_SIRV	chr17	24689927	24685092	-	4	1937	46656	120887	ENSMUSG00000007021.5	ENSMUST00000007236.4	Syngr3	Syngr3-201	Known	Known	None	0.25	None	None	None	None
m54284U_191107_221739/9241956/ccs	PacBio_Cortex_Rep1	mm10_ERCC_SIRV	chr3	65392551	65379655	-	5	2879	8141	21344	ENSMUSG00000027828.12	ENSMUST00000029414.11	Ssr3	Ssr3-201	Known	Known	None	0.10000000149011612	None	None	None	None
m54284U_191212_053548/137364763/ccs	PacBio_Hippocampus_Rep1	mm10_ERCC_SIRV	chr7	17027862	17004657	-	13	2001	20067	52352	ENSMUSG00000003099.11	ENSMUST00000003183.11	Ppp5c	Ppp5c-201	Known	Known	None	0.3499999940395355	None	None	None	None
m54284U_191213_120042/63898393/ccs	PacBio_Hippocampus_Rep2	mm10_ERCC_SIRV	chr9	35270018	35275971	+	5	1349	27217	198362	ENSMUSG00000032044.4	ENCODEMT000198362	Rpusd4	ENCODEMT000198362	Known	ISM	Suffix	0.25	None	None	None	None
m54284U_191109_043049/1770813/ccs	PacBio_Cortex_Rep2	mm10_ERCC_SIRV	chr1	51915933	51749758	-	31	5014	766	1685	ENSMUSG00000018417.14	ENSMUST00000018561.13	Myo1b	Myo1b-201	Known	Known	None	0.15000000596046448	None	None	None	None
m54284U_191212_053548/105645594/ccs	PacBio_Hippocampus_Rep1	mm10_ERCC_SIRV	chr19	7483085	7425901	-	7	2645	50119	131357	ENSMUSG00000024758.15	ENSMUST00000088169.6	Rtn3	Rtn3-203	Known	Known	None	0.25	None	None	None	None
m54284U_191107_221739/157091269/ccs	PacBio_Cortex_Rep1	mm10_ERCC_SIRV	chr6	36810181	36714929	-	5	1575	16717	44208	ENSMUSG00000029838.11	ENSMUST00000101534.4	Ptn	Ptn-201	Known	Known	None	0.25	None	None	None	None
m54284U_191213_120042/170590693/ccs	PacBio_Hippocampus_Rep2	mm10_ERCC_SIRV	chr13	36734472	36725630	-	3	1609	38449	99995	ENSMUSG00000039114.16	ENSMUST00000037623.14	Nrn1	Nrn1-201	Known	Known	None	0.15000000596046448	None	None	None	None
m54284U_191107_221739/61407697/ccs	PacBio_Cortex_Rep1	mm10_ERCC_SIRV	chr11	22859702	22836109	-	2	1296	32445	85171	ENSMUSG00000051650.11	ENSMUST00000062844.10	B3gnt2	B3gnt2-202	Known	Known	None	0.699999988079071	None	None	None	None
m54284U_191107_221739/110232514/ccs	PacBio_Cortex_Rep1	mm10_ERCC_SIRV	chrX	36598207	36606077	+	3	1854	51739	135344	ENSMUSG00000006373.10	ENSMUST00000073339.6	Pgrmc1	Pgrmc1-201	Known	Known	None	0.30000001192092896	None	None	None	None
m54284U_191109_043049/132448395/ccs	PacBio_Cortex_Rep2	mm10_ERCC_SIRV	chr15	44619325	44641519	+	7	2337	43181	110961	ENSMUSG00000022339.9	ENSMUST00000226165.1	Ebag9	Ebag9-202	Known	Known	None	0.10000000149011612	None	None	None	None
m54284U_191213_120042/99091896/ccs	PacBio_Hippocampus_Rep2	mm10_ERCC_SIRV	chr1	51915921	51749758	-	29	4822	766	1683	ENSMUSG00000018417.14	ENSMUST00000114537.8	Myo1b	Myo1b-203	Known	Known	None	0.15000000596046448	None	None	None	None
m54284U_191212_053548/105841845/ccs	PacBio_Hippocampus_Rep1	mm10_ERCC_SIRV	chr19	7483220	7425901	-	9	4961	50119	131359	ENSMUSG00000024758.15	ENSMUST00000065304.12	Rtn3	Rtn3-202	Known	Known	None	0.25	None	None	None	None
m54284U_191107_221739/153421167/ccs	PacBio_Cortex_Rep1	mm10_ERCC_SIRV	chr17	24689928	24685092	-	4	1938	46656	120887	ENSMUSG00000007021.5	ENSMUST00000007236.4	Syngr3	Syngr3-201	Known	Known	None	0.25	None	None	None	None
m54284U_191107_221739/142870191/ccs	PacBio_Cortex_Rep1	mm10_ERCC_SIRV	chr5	30154975	30119423	-	20	2711	13507	35125	ENSMUSG00000025745.12	ENSMUST00000156859.2	Hadha	Hadha-205	Known	Known	None	0.0	None	None	None	None
m54284U_191212_053548/138872858/ccs	PacBio_Hippocampus_Rep1	mm10_ERCC_SIRV	chr7	17027822	17004657	-	13	1961	20067	52352	ENSMUSG00000003099.11	ENSMUST00000003183.11	Ppp5c	Ppp5c-201	Known	Known	None	0.3499999940395355	None	None	None	None
m54284U_191213_120042/171246933/ccs	PacBio_Hippocampus_Rep2	mm10_ERCC_SIRV	chr13	36734482	36725630	-	3	1619	38449	99995	ENSMUSG00000039114.16	ENSMUST00000037623.14	Nrn1	Nrn1-201	Known	Known	None	0.15000000596046448	None	None	None	None
m54284U_191107_221739/10289390/ccs	PacBio_Cortex_Rep1	mm10_ERCC_SIRV	chr3	65392590	65379655	-	5	2930	8141	21344	ENSMUSG00000027828.12	ENSMUST00000029414.11	Ssr3	Ssr3-201	Known	Known	None	0.10000000149011612	None	None	None	None
m54284U_191107_221739/161350778/ccs	PacBio_Cortex_Rep1	mm10_ERCC_SIRV	chr6	36810179	36714929	-	5	1573	16717	44208	ENSMUSG00000029838.11	ENSMUST00000101534.4	Ptn	Ptn-201	Known	Known	None	0.25	None	None	None	None
m54284U_191109_043049/168297624/ccs	PacBio_Cortex_Rep2	mm10_ERCC_SIRV	chr15	44619325	44641512	+	7	1792	43181	110959	ENSMUSG00000022339.9	ENSMUST00000227691.1	Ebag9	Ebag9-203	Known	Known	None	0.3499999940395355	None	None	None	None
m54284U_191107_221739/110297430/ccs	PacBio_Cortex_Rep1	mm10_ERCC_SIRV	chrX	36598207	36606079	+	3	1856	51739	135344	ENSMUSG00000006373.10	ENSMUST00000073339.6	Pgrmc1	Pgrmc1-201	Known	Known	None	0.20000000298023224	None	None	None	None
m54284U_191213_120042/59704617/ccs	PacBio_Hippocampus_Rep2	mm10_ERCC_SIRV	chr9	35275097	35275958	+	1	911	27217	198364	ENSMUSG00000032044.4	ENCODEMT000198364	Rpusd4	ENCODEMT000198364	Known	ISM	None	0.3499999940395355	None	None	None	None
m54284U_191107_221739/75434588/ccs	PacBio_Cortex_Rep1	mm10_ERCC_SIRV	chr11	22859702	22836109	-	2	1296	32445	85171	ENSMUSG00000051650.11	ENSMUST00000062844.10	B3gnt2	B3gnt2-202	Known	Known	None	0.699999988079071	None	None	None	None
m54284U_191213_120042/168887837/ccs	PacBio_Hippocampus_Rep2	mm10_ERCC_SIRV	chr1	51915921	51749758	-	30	4909	766	1682	ENSMUSG00000018417.14	ENSMUST00000046390.13	Myo1b	Myo1b-202	Known	Known	None	0.15000000596046448	None	None	None	None
m54284U_191107_221739/153684603/ccs	PacBio_Cortex_Rep1	mm10_ERCC_SIRV	chr17	24689938	24685092	-	4	1948	46656	120887	ENSMUSG00000007021.5	ENSMUST00000007236.4	Syngr3	Syngr3-201	Known	Known	None	0.25	None	None	None	None
m54284U_191212_053548/105907982/ccs	PacBio_Hippocampus_Rep1	mm10_ERCC_SIRV	chr19	7483217	7425901	-	7	2777	50119	131357	ENSMUSG00000024758.15	ENSMUST00000088169.6	Rtn3	Rtn3-203	Known	Known	None	0.25	None	None	None	None
m54284U_191213_120042/161154727/ccs	PacBio_Hippocampus_Rep2	mm10_ERCC_SIRV	chr5	30154958	30119423	-	20	2694	13507	35125	ENSMUSG00000025745.12	ENSMUST00000156859.2	Hadha	Hadha-205	Known	Known	None	0.0	None	None	None	None
m54284U_191212_053548/139003724/ccs	PacBio_Hippocampus_Rep1	mm10_ERCC_SIRV	chr7	17027871	17004657	-	13	2010	20067	52352	ENSMUSG00000003099.11	ENSMUST00000003183.11	Ppp5c	Ppp5c-201	Known	Known	None	0.3499999940395355	None	None	None	None
m54284U_191213_120042/171247288/ccs	PacBio_Hippocampus_Rep2	mm10_ERCC_SIRV	chr13	36734409	36725630	-	3	1546	38449	99995	ENSMUSG00000039114.16	ENSMUST00000037623.14	Nrn1	Nrn1-201	Known	Known	None	0.15000000596046448	None	None	None	None
m54284U_191107_221739/145951170/ccs	PacBio_Cortex_Rep1	mm10_ERCC_SIRV	chr15	44619328	44641519	+	7	1796	43181	110959	ENSMUSG00000022339.9	ENSMUST00000227691.1	Ebag9	Ebag9-203	Known	Known	None	0.10000000149011612	None	None	None	None
m54284U_191107_221739/110364568/ccs	PacBio_Cortex_Rep1	mm10_ERCC_SIRV	chrX	36598207	36606075	+	3	1852	51739	135344	ENSMUSG00000006373.10	ENSMUST00000073339.6	Pgrmc1	Pgrmc1-201	Known	Known	None	0.30000001192092896	None	None	None	None
m54284U_191213_120042/173540098/ccs	PacBio_Hippocampus_Rep2	mm10_ERCC_SIRV	chr13	36734467	36725630	-	3	1604	38449	99995	ENSMUSG00000039114.16	ENSMUST00000037623.14	Nrn1	Nrn1-201	Known	Known	None	0.15000000596046448	None	None	None	None
m54284U_191212_053548/40306297/ccs	PacBio_Hippocampus_Rep1	mm10_ERCC_SIRV	chr6	36810018	36714929	-	5	1412	16717	44208	ENSMUSG00000029838.11	ENSMUST00000101534.4	Ptn	Ptn-201	Known	Known	None	0.25	None	None	None	None
m54284U_191107_221739/11209323/ccs	PacBio_Cortex_Rep1	mm10_ERCC_SIRV	chr3	65380978	65379655	-	1	1324	8141	198365	ENSMUSG00000027828.12	ENCODEMT000198365	Ssr3	ENCODEMT000198365	Known	Genomic	None	0.10000000149011612	None	None	None	None
m54284U_191212_053548/105908501/ccs	PacBio_Hippocampus_Rep1	mm10_ERCC_SIRV	chr19	7483210	7425901	-	8	2827	50119	131360	ENSMUSG00000024758.15	ENSMUST00000025667.13	Rtn3	Rtn3-201	Known	Known	None	0.25	None	None	None	None
m54284U_191109_043049/38930513/ccs	PacBio_Cortex_Rep2	mm10_ERCC_SIRV	chr15	44619332	44641017	+	7	1828	43181	110961	ENSMUSG00000022339.9	ENSMUST00000226165.1	Ebag9	Ebag9-202	Known	Known	None	0.3499999940395355	None	None	None	None
m54284U_191212_053548/139198534/ccs	PacBio_Hippocampus_Rep1	mm10_ERCC_SIRV	chr7	17027904	17004657	-	13	2043	20067	52352	ENSMUSG00000003099.11	ENSMUST00000003183.11	Ppp5c	Ppp5c-201	Known	Known	None	0.3499999940395355	None	None	None	None
m54284U_191107_221739/41026532/ccs	PacBio_Cortex_Rep1	mm10_ERCC_SIRV	chr5	30155011	30119424	-	20	2746	13507	35125	ENSMUSG00000025745.12	ENSMUST00000156859.2	Hadha	Hadha-205	Known	Known	None	0.05000000074505806	None	None	None	None
m54284U_191107_221739/154010108/ccs	PacBio_Cortex_Rep1	mm10_ERCC_SIRV	chr17	24689938	24685092	-	4	1948	46656	120887	ENSMUSG00000007021.5	ENSMUST00000007236.4	Syngr3	Syngr3-201	Known	Known	None	0.25	None	None	None	None
m54284U_191212_053548/164364952/ccs	PacBio_Hippocampus_Rep1	mm10_ERCC_SIRV	chr1	51915923	51749768	-	31	4994	766	1685	ENSMUSG00000018417.14	ENSMUST00000018561.13	Myo1b	Myo1b-201	Known	Known	None	0.25	None	None	None	None
m54284U_191107_221739/165480658/ccs	PacBio_Cortex_Rep1	mm10_ERCC_SIRV	chr11	22859706	22836109	-	2	1300	32445	85171	ENSMUSG00000051650.11	ENSMUST00000062844.10	B3gnt2	B3gnt2-202	Known	Known	None	0.699999988079071	None	None	None	None
m54284U_191213_120042/173673179/ccs	PacBio_Hippocampus_Rep2	mm10_ERCC_SIRV	chr13	36734378	36725630	-	3	1515	38449	99995	ENSMUSG00000039114.16	ENSMUST00000037623.14	Nrn1	Nrn1-201	Known	Known	None	0.15000000596046448	None	None	None	None
m54284U_191107_221739/110429792/ccs	PacBio_Cortex_Rep1	mm10_ERCC_SIRV	chrX	36598207	36606077	+	3	1854	51739	135344	ENSMUSG00000006373.10	ENSMUST00000073339.6	Pgrmc1	Pgrmc1-201	Known	Known	None	0.30000001192092896	None	None	None	None
m54284U_191212_053548/168493289/ccs	PacBio_Hippocampus_Rep1	mm10_ERCC_SIRV	chr6	36810020	36714929	-	5	1414	16717	44208	ENSMUSG00000029838.11	ENSMUST00000101534.4	Ptn	Ptn-201	Known	Known	None	0.25	None	None	None	None
m54284U_191212_053548/148571084/ccs	PacBio_Hippocampus_Rep1	mm10_ERCC_SIRV	chr9	35281680	35285423	+	2	3636	27218	198366	ENSMUSG00000111746.1	ENCODEMT000198366	4933422A05Rik	ENCODEMT000198366	Known	ISM	Suffix	0.5	None	None	None	None
m54284U_191212_053548/105971773/ccs	PacBio_Hippocampus_Rep1	mm10_ERCC_SIRV	chr19	7483090	7425901	-	9	4831	50119	131359	ENSMUSG00000024758.15	ENSMUST00000065304.12	Rtn3	Rtn3-202	Known	Known	None	0.25	None	None	None	None
m54284U_191107_221739/53741573/ccs	PacBio_Cortex_Rep1	mm10_ERCC_SIRV	chr15	44619333	44641022	+	7	1832	43181	110961	ENSMUSG00000022339.9	ENSMUST00000226165.1	Ebag9	Ebag9-202	Known	Known	None	0.30000001192092896	None	None	None	None
m54284U_191212_053548/140247897/ccs	PacBio_Hippocampus_Rep1	mm10_ERCC_SIRV	chr7	17027871	17004657	-	13	2010	20067	52352	ENSMUSG00000003099.11	ENSMUST00000003183.11	Ppp5c	Ppp5c-201	Known	Known	None	0.3499999940395355	None	None	None	None
m54284U_191107_221739/81789332/ccs	PacBio_Cortex_Rep1	mm10_ERCC_SIRV	chr5	30154962	30119424	-	20	2695	13507	198367	ENSMUSG00000025745.12	ENCODEMT000198367	Hadha	ENCODEMT000198367	Known	NNC	None	0.05000000074505806	None	None	None	None
m54284U_191107_221739/110559644/ccs	PacBio_Cortex_Rep1	mm10_ERCC_SIRV	chrX	36598207	36606075	+	3	1852	51739	135344	ENSMUSG00000006373.10	ENSMUST00000073339.6	Pgrmc1	Pgrmc1-201	Known	Known	None	0.30000001192092896	None	None	None	None
m54284U_191107_221739/154274141/ccs	PacBio_Cortex_Rep1	mm10_ERCC_SIRV	chr17	24689951	24685092	-	4	1961	46656	120887	ENSMUSG00000007021.5	ENSMUST00000007236.4	Syngr3	Syngr3-201	Known	Known	None	0.25	None	None	None	None
m54284U_191213_120042/174065692/ccs	PacBio_Hippocampus_Rep2	mm10_ERCC_SIRV	chr13	36734302	36725630	-	3	1439	38449	99995	ENSMUSG00000039114.16	ENSMUST00000037623.14	Nrn1	Nrn1-201	Known	Known	None	0.15000000596046448	None	None	None	None
m54284U_191109_043049/138872347/ccs	PacBio_Cortex_Rep2	mm10_ERCC_SIRV	chr15	44619333	44641516	+	7	1788	43181	110959	ENSMUSG00000022339.9	ENSMUST00000227691.1	Ebag9	Ebag9-203	Known	Known	None	0.20000000298023224	None	None	None	None
m54284U_191212_053548/106169136/ccs	PacBio_Hippocampus_Rep1	mm10_ERCC_SIRV	chr19	7483211	7425901	-	7	2771	50119	131357	ENSMUSG00000024758.15	ENSMUST00000088169.6	Rtn3	Rtn3-203	Known	Known	None	0.25	None	None	None	None
m54284U_191213_120042/58721007/ccs	PacBio_Hippocampus_Rep2	mm10_ERCC_SIRV	chr6	36810120	36714929	-	5	1514	16717	44208	ENSMUSG00000029838.11	ENSMUST00000101534.4	Ptn	Ptn-201	Known	Known	None	0.25	None	None	None	None
m54284U_191109_043049/57804595/ccs	PacBio_Cortex_Rep2	mm10_ERCC_SIRV	chr11	22859726	22836109	-	2	1320	32445	85171	ENSMUSG00000051650.11	ENSMUST00000062844.10	B3gnt2	B3gnt2-202	Known	Known	None	0.699999988079071	None	None	None	None
m54284U_191212_053548/140903505/ccs	PacBio_Hippocampus_Rep1	mm10_ERCC_SIRV	chr7	17027890	17004657	-	13	2029	20067	52352	ENSMUSG00000003099.11	ENSMUST00000003183.11	Ppp5c	Ppp5c-201	Known	Known	None	0.3499999940395355	None	None	None	None
m54284U_191107_221739/151456596/ccs	PacBio_Cortex_Rep1	mm10_ERCC_SIRV	chr1	51760974	51749770	-	5	2621	766	198368	ENSMUSG00000018417.14	ENCODEMT000198368	Myo1b	ENCODEMT000198368	Known	ISM	Suffix	0.30000001192092896	None	None	None	None
m54284U_191107_221739/110559655/ccs	PacBio_Cortex_Rep1	mm10_ERCC_SIRV	chrX	36598207	36606075	+	3	1852	51739	135344	ENSMUSG00000006373.10	ENSMUST00000073339.6	Pgrmc1	Pgrmc1-201	Known	Known	None	0.30000001192092896	None	None	None	None
m54284U_191109_043049/44828079/ccs	PacBio_Cortex_Rep2	mm10_ERCC_SIRV	chr15	44619345	44641024	+	7	1822	43181	110961	ENSMUSG00000022339.9	ENSMUST00000226165.1	Ebag9	Ebag9-202	Known	Known	None	0.3499999940395355	None	None	None	None
m54284U_191107_221739/14026941/ccs	PacBio_Cortex_Rep1	mm10_ERCC_SIRV	chr3	65392584	65379655	-	5	2918	8141	21344	ENSMUSG00000027828.12	ENSMUST00000029414.11	Ssr3	Ssr3-201	Known	Known	None	0.10000000149011612	None	None	None	None
m54284U_191213_120042/174458439/ccs	PacBio_Hippocampus_Rep2	mm10_ERCC_SIRV	chr13	36730801	36725632	-	2	1494	38449	197709	ENSMUSG00000039114.16	ENCODEMT000197709	Nrn1	ENCODEMT000197709	Known	ISM	Suffix	0.15000000596046448	None	None	None	None
m54284U_191107_221739/154534519/ccs	PacBio_Cortex_Rep1	mm10_ERCC_SIRV	chr17	24689925	24685092	-	4	1935	46656	120887	ENSMUSG00000007021.5	ENSMUST00000007236.4	Syngr3	Syngr3-201	Known	Known	None	0.25	None	None	None	None
m54284U_191107_221739/87622561/ccs	PacBio_Cortex_Rep1	mm10_ERCC_SIRV	chr5	30154975	30119424	-	20	2710	13507	35125	ENSMUSG00000025745.12	ENSMUST00000156859.2	Hadha	Hadha-205	Known	Known	None	0.05000000074505806	None	None	None	None
m54284U_191213_120042/145885656/ccs	PacBio_Hippocampus_Rep2	mm10_ERCC_SIRV	chr9	35282165	35285423	+	1	3259	27218	198369	ENSMUSG00000111746.1	ENCODEMT000198369	4933422A05Rik	ENCODEMT000198369	Known	Genomic	None	0.5	None	None	None	None
m54284U_191212_053548/106169391/ccs	PacBio_Hippocampus_Rep1	mm10_ERCC_SIRV	chr19	7483217	7425901	-	7	2777	50119	131357	ENSMUSG00000024758.15	ENSMUST00000088169.6	Rtn3	Rtn3-203	Known	Known	None	0.25	None	None	None	None
m54284U_191212_053548/141492355/ccs	PacBio_Hippocampus_Rep1	mm10_ERCC_SIRV	chr7	17027872	17004657	-	13	2011	20067	52352	ENSMUSG00000003099.11	ENSMUST00000003183.11	Ppp5c	Ppp5c-201	Known	Known	None	0.3499999940395355	None	None	None	None
m54284U_191213_120042/83361888/ccs	PacBio_Hippocampus_Rep2	mm10_ERCC_SIRV	chr6	36810076	36714929	-	5	1470	16717	44208	ENSMUSG00000029838.11	ENSMUST00000101534.4	Ptn	Ptn-201	Known	Known	None	0.25	None	None	None	None
m54284U_191213_120042/81724465/ccs	PacBio_Hippocampus_Rep2	mm10_ERCC_SIRV	chr11	22859736	22836109	-	2	1330	32445	85171	ENSMUSG00000051650.11	ENSMUST00000062844.10	B3gnt2	B3gnt2-202	Known	Known	None	0.699999988079071	None	None	None	None
m54284U_191213_120042/174721211/ccs	PacBio_Hippocampus_Rep2	mm10_ERCC_SIRV	chr13	36734482	36725630	-	3	1619	38449	99995	ENSMUSG00000039114.16	ENSMUST00000037623.14	Nrn1	Nrn1-201	Known	Known	None	0.15000000596046448	None	None	None	None
m54284U_191109_043049/54200344/ccs	PacBio_Cortex_Rep2	mm10_ERCC_SIRV	chr15	44619348	44641512	+	7	2307	43181	110961	ENSMUSG00000022339.9	ENSMUST00000226165.1	Ebag9	Ebag9-202	Known	Known	None	0.3499999940395355	None	None	None	None
m54284U_191107_221739/96666184/ccs	PacBio_Cortex_Rep1	mm10_ERCC_SIRV	chr5	30154972	30119424	-	20	2707	13507	35125	ENSMUSG00000025745.12	ENSMUST00000156859.2	Hadha	Hadha-205	Known	Known	None	0.05000000074505806	None	None	None	None
m54284U_191107_221739/154667709/ccs	PacBio_Cortex_Rep1	mm10_ERCC_SIRV	chr17	24689922	24685092	-	4	1932	46656	120887	ENSMUSG00000007021.5	ENSMUST00000007236.4	Syngr3	Syngr3-201	Known	Known	None	0.25	None	None	None	None
m54284U_191212_053548/142609075/ccs	PacBio_Hippocampus_Rep1	mm10_ERCC_SIRV	chr7	17027845	17004657	-	13	1984	20067	52352	ENSMUSG00000003099.11	ENSMUST00000003183.11	Ppp5c	Ppp5c-201	Known	Known	None	0.3499999940395355	None	None	None	None
m54284U_191212_053548/106236222/ccs	PacBio_Hippocampus_Rep1	mm10_ERCC_SIRV	chr19	7483220	7425901	-	9	4961	50119	131359	ENSMUSG00000024758.15	ENSMUST00000065304.12	Rtn3	Rtn3-202	Known	Known	None	0.25	None	None	None	None
m54284U_191107_221739/110626473/ccs	PacBio_Cortex_Rep1	mm10_ERCC_SIRV	chrX	36598207	36606077	+	3	1854	51739	135344	ENSMUSG00000006373.10	ENSMUST00000073339.6	Pgrmc1	Pgrmc1-201	Known	Known	None	0.30000001192092896	None	None	None	None
m54284U_191107_221739/14092303/ccs	PacBio_Cortex_Rep1	mm10_ERCC_SIRV	chr3	65392551	65379655	-	5	2850	8141	21344	ENSMUSG00000027828.12	ENSMUST00000029414.11	Ssr3	Ssr3-201	Known	Known	None	0.10000000149011612	None	None	None	None
m54284U_191213_120042/86313020/ccs	PacBio_Hippocampus_Rep2	mm10_ERCC_SIRV	chr6	36810184	36714929	-	5	1578	16717	44208	ENSMUSG00000029838.11	ENSMUST00000101534.4	Ptn	Ptn-201	Known	Known	None	0.25	None	None	None	None
m54284U_191213_120042/174721444/ccs	PacBio_Hippocampus_Rep2	mm10_ERCC_SIRV	chr13	36734275	36725630	-	3	1412	38449	99995	ENSMUSG00000039114.16	ENSMUST00000037623.14	Nrn1	Nrn1-201	Known	Known	None	0.15000000596046448	None	None	None	None
m54284U_191109_043049/128976049/ccs	PacBio_Cortex_Rep2	mm10_ERCC_SIRV	chr1	51915608	51749770	-	31	5022	766	198370	ENSMUSG00000018417.14	ENCODEMT000198370	Myo1b	ENCODEMT000198370	Known	NNC	None	0.30000001192092896	None	None	None	None
m54284U_191213_120042/139920958/ccs	PacBio_Hippocampus_Rep2	mm10_ERCC_SIRV	chr15	44619352	44641512	+	7	1765	43181	110959	ENSMUSG00000022339.9	ENSMUST00000227691.1	Ebag9	Ebag9-203	Known	Known	None	0.3499999940395355	None	None	None	None
m54284U_191107_221739/107217318/ccs	PacBio_Cortex_Rep1	mm10_ERCC_SIRV	chr5	30128827	30119424	-	9	1491	13507	198371	ENSMUSG00000025745.12	ENCODEMT000198371	Hadha	ENCODEMT000198371	Known	ISM	Suffix	0.05000000074505806	None	None	None	None
m54284U_191212_053548/143327971/ccs	PacBio_Hippocampus_Rep1	mm10_ERCC_SIRV	chr7	17027871	17004657	-	13	2010	20067	52352	ENSMUSG00000003099.11	ENSMUST00000003183.11	Ppp5c	Ppp5c-201	Known	Known	None	0.3499999940395355	None	None	None	None
m54284U_191212_053548/164170122/ccs	PacBio_Hippocampus_Rep1	mm10_ERCC_SIRV	chr9	35424812	35426949	+	1	2138	27222	198372	ENSMUSG00000038119.15	ENCODEMT000198372	Cdon	ENCODEMT000198372	Known	Genomic	None	0.8500000238418579	None	None	None	None
m54284U_191107_221739/154732374/ccs	PacBio_Cortex_Rep1	mm10_ERCC_SIRV	chr17	24689915	24685092	-	4	1925	46656	120887	ENSMUSG00000007021.5	ENSMUST00000007236.4	Syngr3	Syngr3-201	Known	Known	None	0.25	None	None	None	None
m54284U_191107_221739/116196263/ccs	PacBio_Cortex_Rep1	mm10_ERCC_SIRV	chr11	22859737	22836112	-	2	1328	32445	85171	ENSMUSG00000051650.11	ENSMUST00000062844.10	B3gnt2	B3gnt2-202	Known	Known	None	0.75	None	None	None	None
m54284U_191213_120042/174850914/ccs	PacBio_Hippocampus_Rep2	mm10_ERCC_SIRV	chr13	36734438	36725630	-	3	1575	38449	99995	ENSMUSG00000039114.16	ENSMUST00000037623.14	Nrn1	Nrn1-201	Known	Known	None	0.15000000596046448	None	None	None	None
m54284U_191213_120042/136578567/ccs	PacBio_Hippocampus_Rep2	mm10_ERCC_SIRV	chr6	36810179	36714929	-	5	1573	16717	44208	ENSMUSG00000029838.11	ENSMUST00000101534.4	Ptn	Ptn-201	Known	Known	None	0.25	None	None	None	None
m54284U_191213_120042/160236864/ccs	PacBio_Hippocampus_Rep2	mm10_ERCC_SIRV	chr15	44619357	44641017	+	7	1803	43181	110961	ENSMUSG00000022339.9	ENSMUST00000226165.1	Ebag9	Ebag9-202	Known	Known	None	0.3499999940395355	None	None	None	None
m54284U_191212_053548/106366657/ccs	PacBio_Hippocampus_Rep1	mm10_ERCC_SIRV	chr19	7483213	7425901	-	7	2773	50119	131357	ENSMUSG00000024758.15	ENSMUST00000088169.6	Rtn3	Rtn3-203	Known	Known	None	0.25	None	None	None	None
m54284U_191107_221739/110889770/ccs	PacBio_Cortex_Rep1	mm10_ERCC_SIRV	chrX	36598207	36606031	+	3	1808	51739	135344	ENSMUSG00000006373.10	ENSMUST00000073339.6	Pgrmc1	Pgrmc1-201	Known	Known	None	0.550000011920929	None	None	None	None
m54284U_191107_221739/26018733/ccs	PacBio_Cortex_Rep1	mm10_ERCC_SIRV	chr3	65392590	65379655	-	5	2924	8141	21344	ENSMUSG00000027828.12	ENSMUST00000029414.11	Ssr3	Ssr3-201	Known	Known	None	0.10000000149011612	None	None	None	None
m54284U_191212_053548/130417818/ccs	PacBio_Hippocampus_Rep1	mm10_ERCC_SIRV	chr1	51915921	51749770	-	30	4897	766	1682	ENSMUSG00000018417.14	ENSMUST00000046390.13	Myo1b	Myo1b-202	Known	Known	None	0.30000001192092896	None	None	None	None
m54284U_191212_053548/143852086/ccs	PacBio_Hippocampus_Rep1	mm10_ERCC_SIRV	chr7	17027823	17004657	-	13	1962	20067	52352	ENSMUSG00000003099.11	ENSMUST00000003183.11	Ppp5c	Ppp5c-201	Known	Known	None	0.3499999940395355	None	None	None	None
m54284U_191212_053548/106693784/ccs	PacBio_Hippocampus_Rep1	mm10_ERCC_SIRV	chr19	7427165	7425919	-	1	930	50119	196385	ENSMUSG00000024758.15	ENCODEMT000196385	Rtn3	ENCODEMT000196385	Known	Genomic	None	0.25	None	None	None	None
m54284U_191213_120042/144508024/ccs	PacBio_Hippocampus_Rep2	mm10_ERCC_SIRV	chr6	36810141	36714929	-	5	1535	16717	44208	ENSMUSG00000029838.11	ENSMUST00000101534.4	Ptn	Ptn-201	Known	Known	None	0.25	None	None	None	None
m54284U_191107_221739/154732731/ccs	PacBio_Cortex_Rep1	mm10_ERCC_SIRV	chr17	24689922	24685092	-	4	1932	46656	120887	ENSMUSG00000007021.5	ENSMUST00000007236.4	Syngr3	Syngr3-201	Known	Known	None	0.25	None	None	None	None
m54284U_191213_120042/176161161/ccs	PacBio_Hippocampus_Rep2	mm10_ERCC_SIRV	chr13	36734466	36725630	-	3	1603	38449	99995	ENSMUSG00000039114.16	ENSMUST00000037623.14	Nrn1	Nrn1-201	Known	Known	None	0.15000000596046448	None	None	None	None
m54284U_191213_120042/74973287/ccs	PacBio_Hippocampus_Rep2	mm10_ERCC_SIRV	chr9	35424963	35426951	+	1	1989	27222	198372	ENSMUSG00000038119.15	ENCODEMT000198372	Cdon	ENCODEMT000198372	Known	Genomic	None	0.8999999761581421	None	None	None	None
m54284U_191107_221739/149684923/ccs	PacBio_Cortex_Rep1	mm10_ERCC_SIRV	chr11	22859702	22836112	-	2	1293	32445	85171	ENSMUSG00000051650.11	ENSMUST00000062844.10	B3gnt2	B3gnt2-202	Known	Known	None	0.75	None	None	None	None
m54284U_191212_053548/176096136/ccs	PacBio_Hippocampus_Rep1	mm10_ERCC_SIRV	chr15	44619360	44641512	+	7	2295	43181	110961	ENSMUSG00000022339.9	ENSMUST00000226165.1	Ebag9	Ebag9-202	Known	Known	None	0.3499999940395355	None	None	None	None
m54284U_191107_221739/111020147/ccs	PacBio_Cortex_Rep1	mm10_ERCC_SIRV	chrX	36598207	36606075	+	3	1852	51739	135344	ENSMUSG00000006373.10	ENSMUST00000073339.6	Pgrmc1	Pgrmc1-201	Known	Known	None	0.30000001192092896	None	None	None	None
m54284U_191107_221739/166725048/ccs	PacBio_Cortex_Rep1	mm10_ERCC_SIRV	chr5	30154960	30119424	-	20	2538	13507	35126	ENSMUSG00000025745.12	ENSMUST00000026843.11	Hadha	Hadha-201	Known	Known	None	0.05000000074505806	None	None	None	None
m54284U_191212_053548/152437067/ccs	PacBio_Hippocampus_Rep1	mm10_ERCC_SIRV	chr1	51915921	51749770	-	30	4897	766	1682	ENSMUSG00000018417.14	ENSMUST00000046390.13	Myo1b	Myo1b-202	Known	Known	None	0.30000001192092896	None	None	None	None
m54284U_191107_221739/155125589/ccs	PacBio_Cortex_Rep1	mm10_ERCC_SIRV	chr17	24686397	24685094	-	1	1245	46656	197573	ENSMUSG00000007021.5	ENCODEMT000197573	Syngr3	ENCODEMT000197573	Known	ISM	None	0.25	None	None	None	None
m54284U_191213_120042/40436473/ccs	PacBio_Hippocampus_Rep2	mm10_ERCC_SIRV	chr9	35424972	35426949	+	1	1978	27222	198372	ENSMUSG00000038119.15	ENCODEMT000198372	Cdon	ENCODEMT000198372	Known	Genomic	None	0.8500000238418579	None	None	None	None
m54284U_191213_120042/176554544/ccs	PacBio_Hippocampus_Rep2	mm10_ERCC_SIRV	chr13	36734409	36725630	-	3	1546	38449	99995	ENSMUSG00000039114.16	ENSMUST00000037623.14	Nrn1	Nrn1-201	Known	Known	None	0.15000000596046448	None	None	None	None
m54284U_191212_053548/144507290/ccs	PacBio_Hippocampus_Rep1	mm10_ERCC_SIRV	chr7	17027822	17004657	-	13	1955	20067	52352	ENSMUSG00000003099.11	ENSMUST00000003183.11	Ppp5c	Ppp5c-201	Known	Known	None	0.3499999940395355	None	None	None	None
m54284U_191212_053548/106825488/ccs	PacBio_Hippocampus_Rep1	mm10_ERCC_SIRV	chr19	7483224	7425901	-	7	2784	50119	131357	ENSMUSG00000024758.15	ENSMUST00000088169.6	Rtn3	Rtn3-203	Known	Known	None	0.25	None	None	None	None
m54284U_191107_221739/53412675/ccs	PacBio_Cortex_Rep1	mm10_ERCC_SIRV	chr15	44619363	44641512	+	7	2292	43181	110961	ENSMUSG00000022339.9	ENSMUST00000226165.1	Ebag9	Ebag9-202	Known	Known	None	0.3499999940395355	None	None	None	None
m54284U_191107_221739/39585731/ccs	PacBio_Cortex_Rep1	mm10_ERCC_SIRV	chr3	65392611	65379655	-	5	2945	8141	21344	ENSMUSG00000027828.12	ENSMUST00000029414.11	Ssr3	Ssr3-201	Known	Known	None	0.10000000149011612	None	None	None	None
m54284U_191107_221739/176293694/ccs	PacBio_Cortex_Rep1	mm10_ERCC_SIRV	chr5	30154978	30119424	-	20	2713	13507	35125	ENSMUSG00000025745.12	ENSMUST00000156859.2	Hadha	Hadha-205	Known	Known	None	0.05000000074505806	None	None	None	None
m54284U_191212_053548/14877981/ccs	PacBio_Hippocampus_Rep1	mm10_ERCC_SIRV	chr9	35424973	35426949	+	1	1977	27222	198372	ENSMUSG00000038119.15	ENCODEMT000198372	Cdon	ENCODEMT000198372	Known	Genomic	None	0.8500000238418579	None	None	None	None
m54284U_191107_221739/5505657/ccs	PacBio_Cortex_Rep1	mm10_ERCC_SIRV	chr6	36810198	36714930	-	5	1591	16717	44208	ENSMUSG00000029838.11	ENSMUST00000101534.4	Ptn	Ptn-201	Known	Known	None	0.25	None	None	None	None
m54284U_191107_221739/111215348/ccs	PacBio_Cortex_Rep1	mm10_ERCC_SIRV	chrX	36598207	36606077	+	3	1854	51739	135344	ENSMUSG00000006373.10	ENSMUST00000073339.6	Pgrmc1	Pgrmc1-201	Known	Known	None	0.30000001192092896	None	None	None	None
m54284U_191212_053548/158206365/ccs	PacBio_Hippocampus_Rep1	mm10_ERCC_SIRV	chr1	51915919	51749770	-	30	4889	766	1682	ENSMUSG00000018417.14	ENSMUST00000046390.13	Myo1b	Myo1b-202	Known	Known	None	0.30000001192092896	None	None	None	None
m54284U_191109_043049/35260982/ccs	PacBio_Cortex_Rep2	mm10_ERCC_SIRV	chr11	22859707	22836112	-	2	1298	32445	85171	ENSMUSG00000051650.11	ENSMUST00000062844.10	B3gnt2	B3gnt2-202	Known	Known	None	0.75	None	None	None	None
m54284U_191212_053548/96665919/ccs	PacBio_Hippocampus_Rep1	mm10_ERCC_SIRV	chr15	44619363	44641022	+	7	1802	43181	110961	ENSMUSG00000022339.9	ENSMUST00000226165.1	Ebag9	Ebag9-202	Known	Known	None	0.30000001192092896	None	None	None	None
m54284U_191213_120042/178259504/ccs	PacBio_Hippocampus_Rep2	mm10_ERCC_SIRV	chr13	36734377	36725630	-	3	1508	38449	99995	ENSMUSG00000039114.16	ENSMUST00000037623.14	Nrn1	Nrn1-201	Known	Known	None	0.15000000596046448	None	None	None	None
m54284U_191107_221739/155781870/ccs	PacBio_Cortex_Rep1	mm10_ERCC_SIRV	chr17	24689894	24685092	-	4	1911	46656	120887	ENSMUSG00000007021.5	ENSMUST00000007236.4	Syngr3	Syngr3-201	Known	Known	None	0.25	None	None	None	None
m54284U_191213_120042/171444744/ccs	PacBio_Hippocampus_Rep2	mm10_ERCC_SIRV	chr9	35425017	35426949	+	1	1933	27222	198372	ENSMUSG00000038119.15	ENCODEMT000198372	Cdon	ENCODEMT000198372	Known	Genomic	None	0.8500000238418579	None	None	None	None
m54284U_191212_053548/145820294/ccs	PacBio_Hippocampus_Rep1	mm10_ERCC_SIRV	chr7	17027862	17004657	-	13	2001	20067	52352	ENSMUSG00000003099.11	ENSMUST00000003183.11	Ppp5c	Ppp5c-201	Known	Known	None	0.3499999940395355	None	None	None	None
m54284U_191212_053548/106955930/ccs	PacBio_Hippocampus_Rep1	mm10_ERCC_SIRV	chr19	7483090	7425901	-	7	2650	50119	131357	ENSMUSG00000024758.15	ENSMUST00000088169.6	Rtn3	Rtn3-203	Known	Known	None	0.25	None	None	None	None
m54284U_191109_043049/7014030/ccs	PacBio_Cortex_Rep2	mm10_ERCC_SIRV	chr5	30154980	30119424	-	20	2715	13507	35125	ENSMUSG00000025745.12	ENSMUST00000156859.2	Hadha	Hadha-205	Known	Known	None	0.05000000074505806	None	None	None	None
m54284U_191107_221739/10947366/ccs	PacBio_Cortex_Rep1	mm10_ERCC_SIRV	chr6	36809986	36714930	-	5	1379	16717	44208	ENSMUSG00000029838.11	ENSMUST00000101534.4	Ptn	Ptn-201	Known	Known	None	0.25	None	None	None	None
m54284U_191109_043049/33424152/ccs	PacBio_Cortex_Rep2	mm10_ERCC_SIRV	chr9	35425655	35426951	+	1	1297	27222	198372	ENSMUSG00000038119.15	ENCODEMT000198372	Cdon	ENCODEMT000198372	Known	Genomic	None	0.8999999761581421	None	None	None	None
m54284U_191212_053548/42338872/ccs	PacBio_Hippocampus_Rep1	mm10_ERCC_SIRV	chr15	44619365	44641512	+	7	2290	43181	110961	ENSMUSG00000022339.9	ENSMUST00000226165.1	Ebag9	Ebag9-202	Known	Known	None	0.3499999940395355	None	None	None	None
m54284U_191107_221739/111280768/ccs	PacBio_Cortex_Rep1	mm10_ERCC_SIRV	chrX	36598207	36606075	+	3	1852	51739	135344	ENSMUSG00000006373.10	ENSMUST00000073339.6	Pgrmc1	Pgrmc1-201	Known	Known	None	0.30000001192092896	None	None	None	None
m54284U_191213_120042/178521222/ccs	PacBio_Hippocampus_Rep2	mm10_ERCC_SIRV	chr13	36734456	36725630	-	3	1593	38449	99995	ENSMUSG00000039114.16	ENSMUST00000037623.14	Nrn1	Nrn1-201	Known	Known	None	0.15000000596046448	None	None	None	None
m54284U_191213_120042/1115123/ccs	PacBio_Hippocampus_Rep2	mm10_ERCC_SIRV	chr11	22982257	22836112	-	3	1545	32447	85175	ENSMUSG00000098650.1	ENSMUST00000160826.1	Gm28048	Gm28048-201	Known	Known	None	0.75	None	None	None	None
m54284U_191212_053548/106956547/ccs	PacBio_Hippocampus_Rep1	mm10_ERCC_SIRV	chr19	7483239	7425901	-	9	4980	50119	131359	ENSMUSG00000024758.15	ENSMUST00000065304.12	Rtn3	Rtn3-202	Known	Known	None	0.25	None	None	None	None
m54284U_191109_043049/8520294/ccs	PacBio_Cortex_Rep2	mm10_ERCC_SIRV	chr5	30155011	30119424	-	20	2746	13507	35125	ENSMUSG00000025745.12	ENSMUST00000156859.2	Hadha	Hadha-205	Known	Known	None	0.05000000074505806	None	None	None	None
m54284U_191212_053548/147130884/ccs	PacBio_Hippocampus_Rep1	mm10_ERCC_SIRV	chr7	17027830	17004657	-	13	1969	20067	52352	ENSMUSG00000003099.11	ENSMUST00000003183.11	Ppp5c	Ppp5c-201	Known	Known	None	0.3499999940395355	None	None	None	None
m54284U_191107_221739/60164913/ccs	PacBio_Cortex_Rep1	mm10_ERCC_SIRV	chr3	65392551	65379655	-	5	2885	8141	21344	ENSMUSG00000027828.12	ENSMUST00000029414.11	Ssr3	Ssr3-201	Known	Known	None	0.10000000149011612	None	None	None	None
m54284U_191213_120042/85001547/ccs	PacBio_Hippocampus_Rep2	mm10_ERCC_SIRV	chr1	51915919	51749777	-	30	4888	766	1682	ENSMUSG00000018417.14	ENSMUST00000046390.13	Myo1b	Myo1b-202	Known	Known	None	0.4000000059604645	None	None	None	None
m54284U_191212_053548/161415238/ccs	PacBio_Hippocampus_Rep1	mm10_ERCC_SIRV	chr15	44619368	44641512	+	7	2287	43181	110961	ENSMUSG00000022339.9	ENSMUST00000226165.1	Ebag9	Ebag9-202	Known	Known	None	0.3499999940395355	None	None	None	None
m54284U_191213_120042/17566061/ccs	PacBio_Hippocampus_Rep2	mm10_ERCC_SIRV	chr9	35425655	35426951	+	1	1297	27222	198372	ENSMUSG00000038119.15	ENCODEMT000198372	Cdon	ENCODEMT000198372	Known	Genomic	None	0.8999999761581421	None	None	None	None
m54284U_191107_221739/156043381/ccs	PacBio_Cortex_Rep1	mm10_ERCC_SIRV	chr17	24687741	24685095	-	3	1580	46656	197524	ENSMUSG00000007021.5	ENCODEMT000197524	Syngr3	ENCODEMT000197524	Known	ISM	Suffix	0.25	None	None	None	None
m54284U_191107_221739/24185456/ccs	PacBio_Cortex_Rep1	mm10_ERCC_SIRV	chr6	36810179	36714930	-	5	1572	16717	44208	ENSMUSG00000029838.11	ENSMUST00000101534.4	Ptn	Ptn-201	Known	Known	None	0.25	None	None	None	None
m54284U_191213_120042/178915903/ccs	PacBio_Hippocampus_Rep2	mm10_ERCC_SIRV	chr13	36734378	36725630	-	3	1508	38449	99995	ENSMUSG00000039114.16	ENSMUST00000037623.14	Nrn1	Nrn1-201	Known	Known	None	0.15000000596046448	None	None	None	None
m54284U_191213_120042/109643573/ccs	PacBio_Hippocampus_Rep2	mm10_ERCC_SIRV	chr9	35425655	35426947	+	1	1293	27222	198372	ENSMUSG00000038119.15	ENCODEMT000198372	Cdon	ENCODEMT000198372	Known	Genomic	None	0.800000011920929	None	None	None	None
m54284U_191107_221739/10093562/ccs	PacBio_Cortex_Rep1	mm10_ERCC_SIRV	chr1	51915856	51749797	-	31	4865	766	198373	ENSMUSG00000018417.14	ENCODEMT000198373	Myo1b	ENCODEMT000198373	Known	NNC	None	0.800000011920929	None	None	None	None
m54284U_191213_120042/136970406/ccs	PacBio_Hippocampus_Rep2	mm10_ERCC_SIRV	chr15	44619370	44641022	+	7	1791	43181	198374	ENSMUSG00000022339.9	ENCODEMT000198374	Ebag9	ENCODEMT000198374	Known	NNC	None	0.30000001192092896	None	None	None	None
m54284U_191107_221739/111281155/ccs	PacBio_Cortex_Rep1	mm10_ERCC_SIRV	chrX	36598207	36606077	+	3	1854	51739	135344	ENSMUSG00000006373.10	ENSMUST00000073339.6	Pgrmc1	Pgrmc1-201	Known	Known	None	0.30000001192092896	None	None	None	None
m54284U_191109_043049/17235969/ccs	PacBio_Cortex_Rep2	mm10_ERCC_SIRV	chr5	30154970	30119424	-	20	2705	13507	35125	ENSMUSG00000025745.12	ENSMUST00000156859.2	Hadha	Hadha-205	Known	Known	None	0.05000000074505806	None	None	None	None
m54284U_191212_053548/148768056/ccs	PacBio_Hippocampus_Rep1	mm10_ERCC_SIRV	chr7	17027823	17004657	-	13	1962	20067	52352	ENSMUSG00000003099.11	ENSMUST00000003183.11	Ppp5c	Ppp5c-201	Known	Known	None	0.3499999940395355	None	None	None	None
m54284U_191212_053548/107152183/ccs	PacBio_Hippocampus_Rep1	mm10_ERCC_SIRV	chr19	7435096	7425906	-	6	2321	50119	196651	ENSMUSG00000024758.15	ENCODEMT000196651	Rtn3	ENCODEMT000196651	Known	ISM	Suffix	0.25	None	None	None	None
m54284U_191213_120042/12585292/ccs	PacBio_Hippocampus_Rep2	mm10_ERCC_SIRV	chr11	22859702	22836112	-	2	1293	32445	85171	ENSMUSG00000051650.11	ENSMUST00000062844.10	B3gnt2	B3gnt2-202	Known	Known	None	0.75	None	None	None	None
m54284U_191213_120042/179307693/ccs	PacBio_Hippocampus_Rep2	mm10_ERCC_SIRV	chr13	36734454	36725630	-	3	1591	38449	99995	ENSMUSG00000039114.16	ENSMUST00000037623.14	Nrn1	Nrn1-201	Known	Known	None	0.15000000596046448	None	None	None	None
m54284U_191107_221739/24512470/ccs	PacBio_Cortex_Rep1	mm10_ERCC_SIRV	chr6	36810042	36714930	-	5	1435	16717	44208	ENSMUSG00000029838.11	ENSMUST00000101534.4	Ptn	Ptn-201	Known	Known	None	0.25	None	None	None	None
m54284U_191107_221739/63048304/ccs	PacBio_Cortex_Rep1	mm10_ERCC_SIRV	chr3	65392544	65379655	-	5	2878	8141	21344	ENSMUSG00000027828.12	ENSMUST00000029414.11	Ssr3	Ssr3-201	Known	Known	None	0.10000000149011612	None	None	None	None
m54284U_191107_221739/156109289/ccs	PacBio_Cortex_Rep1	mm10_ERCC_SIRV	chr17	24689940	24685092	-	4	1950	46656	120887	ENSMUSG00000007021.5	ENSMUST00000007236.4	Syngr3	Syngr3-201	Known	Known	None	0.25	None	None	None	None
m54284U_191109_043049/30607660/ccs	PacBio_Cortex_Rep2	mm10_ERCC_SIRV	chr5	30154975	30119424	-	20	2547	13507	35126	ENSMUSG00000025745.12	ENSMUST00000026843.11	Hadha	Hadha-201	Known	Known	None	0.05000000074505806	None	None	None	None
m54284U_191107_221739/111478044/ccs	PacBio_Cortex_Rep1	mm10_ERCC_SIRV	chrX	36598207	36606076	+	3	1853	51739	135344	ENSMUSG00000006373.10	ENSMUST00000073339.6	Pgrmc1	Pgrmc1-201	Known	Known	None	0.30000001192092896	None	None	None	None
m54284U_191109_043049/96797113/ccs	PacBio_Cortex_Rep2	mm10_ERCC_SIRV	chr9	35429647	35427025	-	1	2623	60840	198375	ENCODEMG000060840	ENCODEMT000198375	ENCODEMG000060840	ENCODEMT000198375	Antisense	Antisense	None	0.75	None	None	None	None
m54284U_191212_053548/107152622/ccs	PacBio_Hippocampus_Rep1	mm10_ERCC_SIRV	chr19	7483231	7425901	-	7	2791	50119	131357	ENSMUSG00000024758.15	ENSMUST00000088169.6	Rtn3	Rtn3-203	Known	Known	None	0.25	None	None	None	None
m54284U_191212_053548/149030196/ccs	PacBio_Hippocampus_Rep1	mm10_ERCC_SIRV	chr7	17027814	17004657	-	13	1953	20067	52352	ENSMUSG00000003099.11	ENSMUST00000003183.11	Ppp5c	Ppp5c-201	Known	Known	None	0.3499999940395355	None	None	None	None
m54284U_191109_043049/148375066/ccs	PacBio_Cortex_Rep2	mm10_ERCC_SIRV	chr15	44619372	44641512	+	7	2283	43181	110961	ENSMUSG00000022339.9	ENSMUST00000226165.1	Ebag9	Ebag9-202	Known	Known	None	0.3499999940395355	None	None	None	None
m54284U_191109_043049/75696076/ccs	PacBio_Cortex_Rep2	mm10_ERCC_SIRV	chr5	30154980	30119424	-	20	2715	13507	35125	ENSMUSG00000025745.12	ENSMUST00000156859.2	Hadha	Hadha-205	Known	Known	None	0.05000000074505806	None	None	None	None
m54284U_191107_221739/61606519/ccs	PacBio_Cortex_Rep1	mm10_ERCC_SIRV	chr1	51820537	51749797	-	27	4377	766	198376	ENSMUSG00000018417.14	ENCODEMT000198376	Myo1b	ENCODEMT000198376	Known	ISM	Prefix	0.800000011920929	None	None	None	None
m54284U_191107_221739/25035079/ccs	PacBio_Cortex_Rep1	mm10_ERCC_SIRV	chr6	36810191	36714945	-	5	1407	16717	198329	ENSMUSG00000029838.11	ENCODEMT000198329	Ptn	ENCODEMT000198329	Known	NNC	None	0.25	None	None	None	None
m54284U_191107_221739/156304516/ccs	PacBio_Cortex_Rep1	mm10_ERCC_SIRV	chr17	24689938	24685092	-	4	1948	46656	120887	ENSMUSG00000007021.5	ENSMUST00000007236.4	Syngr3	Syngr3-201	Known	Known	None	0.25	None	None	None	None
m54284U_191213_120042/179898596/ccs	PacBio_Hippocampus_Rep2	mm10_ERCC_SIRV	chr13	36734302	36725630	-	3	1439	38449	99995	ENSMUSG00000039114.16	ENSMUST00000037623.14	Nrn1	Nrn1-201	Known	Known	None	0.15000000596046448	None	None	None	None
m54284U_191212_053548/19466886/ccs	PacBio_Hippocampus_Rep1	mm10_ERCC_SIRV	chr15	44619373	44641024	+	7	1794	43181	110961	ENSMUSG00000022339.9	ENSMUST00000226165.1	Ebag9	Ebag9-202	Known	Known	None	0.3499999940395355	None	None	None	None
m54284U_191212_053548/107284335/ccs	PacBio_Hippocampus_Rep1	mm10_ERCC_SIRV	chr19	7483219	7425901	-	7	2779	50119	131357	ENSMUSG00000024758.15	ENSMUST00000088169.6	Rtn3	Rtn3-203	Known	Known	None	0.25	None	None	None	None
m54284U_191213_120042/48497552/ccs	PacBio_Hippocampus_Rep2	mm10_ERCC_SIRV	chr11	22859721	22836112	-	2	1312	32445	85171	ENSMUSG00000051650.11	ENSMUST00000062844.10	B3gnt2	B3gnt2-202	Known	Known	None	0.75	None	None	None	None
m54284U_191212_053548/149750575/ccs	PacBio_Hippocampus_Rep1	mm10_ERCC_SIRV	chr7	17027894	17004657	-	13	2033	20067	52352	ENSMUSG00000003099.11	ENSMUST00000003183.11	Ppp5c	Ppp5c-201	Known	Known	None	0.3499999940395355	None	None	None	None
m54284U_191107_221739/111741054/ccs	PacBio_Cortex_Rep1	mm10_ERCC_SIRV	chrX	36598207	36606077	+	3	1854	51739	135344	ENSMUSG00000006373.10	ENSMUST00000073339.6	Pgrmc1	Pgrmc1-201	Known	Known	None	0.30000001192092896	None	None	None	None
m54284U_191109_043049/85591952/ccs	PacBio_Cortex_Rep2	mm10_ERCC_SIRV	chr5	30154955	30119424	-	20	2690	13507	35125	ENSMUSG00000025745.12	ENSMUST00000156859.2	Hadha	Hadha-205	Known	Known	None	0.05000000074505806	None	None	None	None
m54284U_191107_221739/26478764/ccs	PacBio_Cortex_Rep1	mm10_ERCC_SIRV	chr6	36810184	36714930	-	5	1577	16717	44208	ENSMUSG00000029838.11	ENSMUST00000101534.4	Ptn	Ptn-201	Known	Known	None	0.25	None	None	None	None
m54284U_191107_221739/93326046/ccs	PacBio_Cortex_Rep1	mm10_ERCC_SIRV	chr3	65391392	65379655	-	4	2679	8141	198377	ENSMUSG00000027828.12	ENCODEMT000198377	Ssr3	ENCODEMT000198377	Known	ISM	Suffix	0.10000000149011612	None	None	None	None
m54284U_191213_120042/180158688/ccs	PacBio_Hippocampus_Rep2	mm10_ERCC_SIRV	chr13	36734302	36725630	-	3	1439	38449	99995	ENSMUSG00000039114.16	ENSMUST00000037623.14	Nrn1	Nrn1-201	Known	Known	None	0.15000000596046448	None	None	None	None
m54284U_191107_221739/156369440/ccs	PacBio_Cortex_Rep1	mm10_ERCC_SIRV	chr17	24689918	24685092	-	4	1928	46656	120887	ENSMUSG00000007021.5	ENSMUST00000007236.4	Syngr3	Syngr3-201	Known	Known	None	0.25	None	None	None	None
m54284U_191107_221739/146867338/ccs	PacBio_Cortex_Rep1	mm10_ERCC_SIRV	chr15	44619376	44641226	+	7	1993	43181	110961	ENSMUSG00000022339.9	ENSMUST00000226165.1	Ebag9	Ebag9-202	Known	Known	None	0.25	None	None	None	None
m54284U_191212_053548/149882709/ccs	PacBio_Hippocampus_Rep1	mm10_ERCC_SIRV	chr7	17027866	17004657	-	13	1996	20067	52352	ENSMUSG00000003099.11	ENSMUST00000003183.11	Ppp5c	Ppp5c-201	Known	Known	None	0.3499999940395355	None	None	None	None
m54284U_191109_043049/93194046/ccs	PacBio_Cortex_Rep2	mm10_ERCC_SIRV	chr5	30154973	30119424	-	20	2708	13507	35125	ENSMUSG00000025745.12	ENSMUST00000156859.2	Hadha	Hadha-205	Known	Known	None	0.05000000074505806	None	None	None	None
m54284U_191212_053548/107285053/ccs	PacBio_Hippocampus_Rep1	mm10_ERCC_SIRV	chr19	7483213	7425901	-	7	2773	50119	131357	ENSMUSG00000024758.15	ENSMUST00000088169.6	Rtn3	Rtn3-203	Known	Known	None	0.25	None	None	None	None
m54284U_191107_221739/69864025/ccs	PacBio_Cortex_Rep1	mm10_ERCC_SIRV	chr1	51915949	51749797	-	31	4991	766	1685	ENSMUSG00000018417.14	ENSMUST00000018561.13	Myo1b	Myo1b-201	Known	Known	None	0.800000011920929	None	None	None	None
m54284U_191213_120042/64554162/ccs	PacBio_Hippocampus_Rep2	mm10_ERCC_SIRV	chr11	22859723	22836112	-	2	1314	32445	85171	ENSMUSG00000051650.11	ENSMUST00000062844.10	B3gnt2	B3gnt2-202	Known	Known	None	0.75	None	None	None	None
m54284U_191213_120042/180291216/ccs	PacBio_Hippocampus_Rep2	mm10_ERCC_SIRV	chr13	36734377	36725630	-	3	1514	38449	99995	ENSMUSG00000039114.16	ENSMUST00000037623.14	Nrn1	Nrn1-201	Known	Known	None	0.15000000596046448	None	None	None	None
m54284U_191107_221739/40501314/ccs	PacBio_Cortex_Rep1	mm10_ERCC_SIRV	chr6	36810023	36714930	-	5	1416	16717	44208	ENSMUSG00000029838.11	ENSMUST00000101534.4	Ptn	Ptn-201	Known	Known	None	0.25	None	None	None	None
m54284U_191107_221739/156434891/ccs	PacBio_Cortex_Rep1	mm10_ERCC_SIRV	chr17	24689944	24685092	-	4	1954	46656	120887	ENSMUSG00000007021.5	ENSMUST00000007236.4	Syngr3	Syngr3-201	Known	Known	None	0.25	None	None	None	None
m54284U_191107_221739/111806548/ccs	PacBio_Cortex_Rep1	mm10_ERCC_SIRV	chrX	36598207	36606075	+	3	1852	51739	135344	ENSMUSG00000006373.10	ENSMUST00000073339.6	Pgrmc1	Pgrmc1-201	Known	Known	None	0.30000001192092896	None	None	None	None
m54284U_191109_043049/113509650/ccs	PacBio_Cortex_Rep2	mm10_ERCC_SIRV	chr5	30154965	30119424	-	20	2700	13507	35125	ENSMUSG00000025745.12	ENSMUST00000156859.2	Hadha	Hadha-205	Known	Known	None	0.05000000074505806	None	None	None	None
m54284U_191109_043049/43321299/ccs	PacBio_Cortex_Rep2	mm10_ERCC_SIRV	chr15	44619377	44641227	+	7	1993	43181	110961	ENSMUSG00000022339.9	ENSMUST00000226165.1	Ebag9	Ebag9-202	Known	Known	None	0.25	None	None	None	None
m54284U_191212_053548/150276030/ccs	PacBio_Hippocampus_Rep1	mm10_ERCC_SIRV	chr7	17027815	17004657	-	13	1954	20067	52352	ENSMUSG00000003099.11	ENSMUST00000003183.11	Ppp5c	Ppp5c-201	Known	Known	None	0.3499999940395355	None	None	None	None
m54284U_191107_221739/147785641/ccs	PacBio_Cortex_Rep1	mm10_ERCC_SIRV	chr9	35434279	35436308	+	1	2030	27222	198378	ENSMUSG00000038119.15	ENCODEMT000198378	Cdon	ENCODEMT000198378	Known	Genomic	None	0.8999999761581421	None	None	None	None
m54284U_191212_053548/107349786/ccs	PacBio_Hippocampus_Rep1	mm10_ERCC_SIRV	chr19	7483217	7425901	-	9	4958	50119	131359	ENSMUSG00000024758.15	ENSMUST00000065304.12	Rtn3	Rtn3-202	Known	Known	None	0.25	None	None	None	None
m54284U_191107_221739/43386043/ccs	PacBio_Cortex_Rep1	mm10_ERCC_SIRV	chr6	36809938	36714930	-	5	1331	16717	44208	ENSMUSG00000029838.11	ENSMUST00000101534.4	Ptn	Ptn-201	Known	Known	None	0.25	None	None	None	None
m54284U_191109_043049/124520777/ccs	PacBio_Cortex_Rep2	mm10_ERCC_SIRV	chr5	30154962	30119424	-	20	2540	13507	35126	ENSMUSG00000025745.12	ENSMUST00000026843.11	Hadha	Hadha-201	Known	Known	None	0.05000000074505806	None	None	None	None
m54284U_191107_221739/1837319/ccs	PacBio_Cortex_Rep1	mm10_ERCC_SIRV	chr13	36734294	36725631	-	3	1430	38449	99995	ENSMUSG00000039114.16	ENSMUST00000037623.14	Nrn1	Nrn1-201	Known	Known	None	0.15000000596046448	None	None	None	None
m54284U_191107_221739/72289011/ccs	PacBio_Cortex_Rep1	mm10_ERCC_SIRV	chr1	51769074	51749797	-	9	2389	766	198379	ENSMUSG00000018417.14	ENCODEMT000198379	Myo1b	ENCODEMT000198379	Known	ISM	Suffix	0.800000011920929	None	None	None	None
m54284U_191109_043049/143983759/ccs	PacBio_Cortex_Rep2	mm10_ERCC_SIRV	chr15	44619377	44641511	+	7	2266	43181	110961	ENSMUSG00000022339.9	ENSMUST00000226165.1	Ebag9	Ebag9-202	Known	Known	None	0.3499999940395355	None	None	None	None
m54284U_191213_120042/165872483/ccs	PacBio_Hippocampus_Rep2	mm10_ERCC_SIRV	chr11	22859724	22836112	-	2	1315	32445	85171	ENSMUSG00000051650.11	ENSMUST00000062844.10	B3gnt2	B3gnt2-202	Known	Known	None	0.75	None	None	None	None
m54284U_191212_053548/150604269/ccs	PacBio_Hippocampus_Rep1	mm10_ERCC_SIRV	chr7	17027837	17004657	-	13	1976	20067	52352	ENSMUSG00000003099.11	ENSMUST00000003183.11	Ppp5c	Ppp5c-201	Known	Known	None	0.3499999940395355	None	None	None	None
m54284U_191107_221739/156566831/ccs	PacBio_Cortex_Rep1	mm10_ERCC_SIRV	chr17	24689946	24685092	-	4	1956	46656	120887	ENSMUSG00000007021.5	ENSMUST00000007236.4	Syngr3	Syngr3-201	Known	Known	None	0.25	None	None	None	None
m54284U_191212_053548/107413916/ccs	PacBio_Hippocampus_Rep1	mm10_ERCC_SIRV	chr19	7483219	7425901	-	7	2772	50119	131357	ENSMUSG00000024758.15	ENSMUST00000088169.6	Rtn3	Rtn3-203	Known	Known	None	0.25	None	None	None	None
m54284U_191109_043049/131663417/ccs	PacBio_Cortex_Rep2	mm10_ERCC_SIRV	chr5	30155011	30119424	-	20	2746	13507	35125	ENSMUSG00000025745.12	ENSMUST00000156859.2	Hadha	Hadha-205	Known	Known	None	0.05000000074505806	None	None	None	None
m54284U_191107_221739/50724986/ccs	PacBio_Cortex_Rep1	mm10_ERCC_SIRV	chr6	36810141	36714930	-	5	1534	16717	44208	ENSMUSG00000029838.11	ENSMUST00000101534.4	Ptn	Ptn-201	Known	Known	None	0.25	None	None	None	None
m54284U_191107_221739/111872716/ccs	PacBio_Cortex_Rep1	mm10_ERCC_SIRV	chrX	36598207	36606077	+	3	1854	51739	135344	ENSMUSG00000006373.10	ENSMUST00000073339.6	Pgrmc1	Pgrmc1-201	Known	Known	None	0.30000001192092896	None	None	None	None
m54284U_191109_043049/153618404/ccs	PacBio_Cortex_Rep2	mm10_ERCC_SIRV	chr9	35454384	35505789	+	18	4909	27222	198380	ENSMUSG00000038119.15	ENCODEMT000198380	Cdon	ENCODEMT000198380	Known	NNC	None	0.3499999940395355	None	None	None	None
m54284U_191107_221739/96534825/ccs	PacBio_Cortex_Rep1	mm10_ERCC_SIRV	chr3	65392566	65379655	-	5	2900	8141	21344	ENSMUSG00000027828.12	ENSMUST00000029414.11	Ssr3	Ssr3-201	Known	Known	None	0.10000000149011612	None	None	None	None
m54284U_191109_043049/44105995/ccs	PacBio_Cortex_Rep2	mm10_ERCC_SIRV	chr15	44619379	44641540	+	7	2304	43181	110961	ENSMUSG00000022339.9	ENSMUST00000226165.1	Ebag9	Ebag9-202	Known	Known	None	0.30000001192092896	None	None	None	None
m54284U_191107_221739/8585549/ccs	PacBio_Cortex_Rep1	mm10_ERCC_SIRV	chr13	36734450	36725631	-	3	1586	38449	99995	ENSMUSG00000039114.16	ENSMUST00000037623.14	Nrn1	Nrn1-201	Known	Known	None	0.15000000596046448	None	None	None	None
