## supplemental tables for "A technology-agnostic long-read analysis pipeline for transcriptome discovery and quantification": S3_PacBio_Brain_talon_read_annot.tsv (part 267 of 2562)

read_name	dataset	genome_build	chrom	read_start	read_end	strand	n_exons	read_length	gene_ID	transcript_ID	annot_gene_id	annot_transcript_id	annot_gene_name	annot_transcript_name	gene_novelty	transcript_novelty	ISM_subtype	fraction_As	custom_label	allelic_label	start_support	end_support
m54284U_191212_053548/150800772/ccs	PacBio_Hippocampus_Rep1	mm10_ERCC_SIRV	chr7	17027827	17004657	-	13	1966	20067	52352	ENSMUSG00000003099.11	ENSMUST00000003183.11	Ppp5c	Ppp5c-201	Known	Known	None	0.3499999940395355	None	None	None	None
m54284U_191107_221739/156762282/ccs	PacBio_Cortex_Rep1	mm10_ERCC_SIRV	chr17	24689924	24685092	-	4	1934	46656	120887	ENSMUSG00000007021.5	ENSMUST00000007236.4	Syngr3	Syngr3-201	Known	Known	None	0.25	None	None	None	None
m54284U_191107_221739/52692254/ccs	PacBio_Cortex_Rep1	mm10_ERCC_SIRV	chr6	36810120	36714930	-	5	1513	16717	44208	ENSMUSG00000029838.11	ENSMUST00000101534.4	Ptn	Ptn-201	Known	Known	None	0.25	None	None	None	None
m54284U_191213_120042/131991338/ccs	PacBio_Hippocampus_Rep2	mm10_ERCC_SIRV	chr15	44619380	44641504	+	7	2267	43181	110961	ENSMUSG00000022339.9	ENSMUST00000226165.1	Ebag9	Ebag9-202	Known	Known	None	0.44999998807907104	None	None	None	None
m54284U_191212_053548/34996349/ccs	PacBio_Hippocampus_Rep1	mm10_ERCC_SIRV	chr11	22859725	22836113	-	2	1315	32445	85171	ENSMUSG00000051650.11	ENSMUST00000062844.10	B3gnt2	B3gnt2-202	Known	Known	None	0.75	None	None	None	None
m54284U_191212_053548/107481207/ccs	PacBio_Hippocampus_Rep1	mm10_ERCC_SIRV	chr19	7435138	7425906	-	6	2363	50119	196651	ENSMUSG00000024758.15	ENCODEMT000196651	Rtn3	ENCODEMT000196651	Known	ISM	Suffix	0.25	None	None	None	None
m54284U_191109_043049/135201319/ccs	PacBio_Cortex_Rep2	mm10_ERCC_SIRV	chr5	30154977	30119424	-	20	2712	13507	35125	ENSMUSG00000025745.12	ENSMUST00000156859.2	Hadha	Hadha-205	Known	Known	None	0.05000000074505806	None	None	None	None
m54284U_191107_221739/112395982/ccs	PacBio_Cortex_Rep1	mm10_ERCC_SIRV	chrX	36598207	36606077	+	3	1854	51739	135344	ENSMUSG00000006373.10	ENSMUST00000073339.6	Pgrmc1	Pgrmc1-201	Known	Known	None	0.30000001192092896	None	None	None	None
m54284U_191212_053548/151520863/ccs	PacBio_Hippocampus_Rep1	mm10_ERCC_SIRV	chr7	17027804	17004653	-	12	2244	20067	197240	ENSMUSG00000003099.11	ENCODEMT000197240	Ppp5c	ENCODEMT000197240	Known	NIC	None	0.3499999940395355	None	None	None	None
m54284U_191107_221739/9112296/ccs	PacBio_Cortex_Rep1	mm10_ERCC_SIRV	chr13	36734462	36725631	-	3	1598	38449	99995	ENSMUSG00000039114.16	ENSMUST00000037623.14	Nrn1	Nrn1-201	Known	Known	None	0.15000000596046448	None	None	None	None
m54284U_191212_053548/158140934/ccs	PacBio_Hippocampus_Rep1	mm10_ERCC_SIRV	chr15	44619381	44641228	+	7	1990	43181	110961	ENSMUSG00000022339.9	ENSMUST00000226165.1	Ebag9	Ebag9-202	Known	Known	None	0.25	None	None	None	None
m54284U_191109_043049/136380901/ccs	PacBio_Cortex_Rep2	mm10_ERCC_SIRV	chr5	30155013	30119424	-	20	2748	13507	35125	ENSMUSG00000025745.12	ENSMUST00000156859.2	Hadha	Hadha-205	Known	Known	None	0.05000000074505806	None	None	None	None
m54284U_191107_221739/99811607/ccs	PacBio_Cortex_Rep1	mm10_ERCC_SIRV	chr3	65392591	65379655	-	5	2925	8141	21344	ENSMUSG00000027828.12	ENSMUST00000029414.11	Ssr3	Ssr3-201	Known	Known	None	0.10000000149011612	None	None	None	None
m54284U_191107_221739/57148742/ccs	PacBio_Cortex_Rep1	mm10_ERCC_SIRV	chr6	36810011	36714930	-	5	1404	16717	44208	ENSMUSG00000029838.11	ENSMUST00000101534.4	Ptn	Ptn-201	Known	Known	None	0.25	None	None	None	None
m54284U_191213_120042/86378495/ccs	PacBio_Hippocampus_Rep2	mm10_ERCC_SIRV	chr9	35477428	35478979	+	1	1552	27222	198381	ENSMUSG00000038119.15	ENCODEMT000198381	Cdon	ENCODEMT000198381	Known	Genomic	None	0.6499999761581421	None	None	None	None
m54284U_191107_221739/77005448/ccs	PacBio_Cortex_Rep1	mm10_ERCC_SIRV	chr1	51766843	51749797	-	8	2253	766	198382	ENSMUSG00000018417.14	ENCODEMT000198382	Myo1b	ENCODEMT000198382	Known	ISM	Suffix	0.800000011920929	None	None	None	None
m54284U_191212_053548/107872733/ccs	PacBio_Hippocampus_Rep1	mm10_ERCC_SIRV	chr19	7483224	7425901	-	7	2784	50119	131357	ENSMUSG00000024758.15	ENSMUST00000088169.6	Rtn3	Rtn3-203	Known	Known	None	0.25	None	None	None	None
m54284U_191107_221739/156829186/ccs	PacBio_Cortex_Rep1	mm10_ERCC_SIRV	chr17	24689925	24685092	-	4	1935	46656	120887	ENSMUSG00000007021.5	ENSMUST00000007236.4	Syngr3	Syngr3-201	Known	Known	None	0.25	None	None	None	None
m54284U_191107_221739/70910935/ccs	PacBio_Cortex_Rep1	mm10_ERCC_SIRV	chr15	44619394	44641510	+	7	2259	43181	110961	ENSMUSG00000022339.9	ENSMUST00000226165.1	Ebag9	Ebag9-202	Known	Known	None	0.3499999940395355	None	None	None	None
m54284U_191212_053548/151847221/ccs	PacBio_Hippocampus_Rep1	mm10_ERCC_SIRV	chr7	17027830	17004657	-	13	1969	20067	52352	ENSMUSG00000003099.11	ENSMUST00000003183.11	Ppp5c	Ppp5c-201	Known	Known	None	0.3499999940395355	None	None	None	None
m54284U_191107_221739/12191540/ccs	PacBio_Cortex_Rep1	mm10_ERCC_SIRV	chr13	36730676	36725633	-	2	1368	38449	197709	ENSMUSG00000039114.16	ENCODEMT000197709	Nrn1	ENCODEMT000197709	Known	ISM	Suffix	0.15000000596046448	None	None	None	None
m54284U_191107_221739/65012926/ccs	PacBio_Cortex_Rep1	mm10_ERCC_SIRV	chr11	22859702	22836114	-	2	1291	32445	85171	ENSMUSG00000051650.11	ENSMUST00000062844.10	B3gnt2	B3gnt2-202	Known	Known	None	0.699999988079071	None	None	None	None
m54284U_191107_221739/112461829/ccs	PacBio_Cortex_Rep1	mm10_ERCC_SIRV	chrX	36598207	36606077	+	3	1854	51739	135344	ENSMUSG00000006373.10	ENSMUST00000073339.6	Pgrmc1	Pgrmc1-201	Known	Known	None	0.30000001192092896	None	None	None	None
m54284U_191109_043049/151651273/ccs	PacBio_Cortex_Rep2	mm10_ERCC_SIRV	chr5	30154954	30119424	-	20	2689	13507	35125	ENSMUSG00000025745.12	ENSMUST00000156859.2	Hadha	Hadha-205	Known	Known	None	0.05000000074505806	None	None	None	None
m54284U_191107_221739/79627161/ccs	PacBio_Cortex_Rep1	mm10_ERCC_SIRV	chr6	36810076	36714930	-	5	1469	16717	44208	ENSMUSG00000029838.11	ENSMUST00000101534.4	Ptn	Ptn-201	Known	Known	None	0.25	None	None	None	None
m54284U_191107_221739/133694350/ccs	PacBio_Cortex_Rep1	mm10_ERCC_SIRV	chr3	65392589	65379655	-	5	2923	8141	21344	ENSMUSG00000027828.12	ENSMUST00000029414.11	Ssr3	Ssr3-201	Known	Known	None	0.10000000149011612	None	None	None	None
m54284U_191109_043049/72810799/ccs	PacBio_Cortex_Rep2	mm10_ERCC_SIRV	chr15	44619398	44641022	+	7	1767	43181	110961	ENSMUSG00000022339.9	ENSMUST00000226165.1	Ebag9	Ebag9-202	Known	Known	None	0.30000001192092896	None	None	None	None
m54284U_191107_221739/12518102/ccs	PacBio_Cortex_Rep1	mm10_ERCC_SIRV	chr13	36734267	36725631	-	3	1403	38449	99995	ENSMUSG00000039114.16	ENSMUST00000037623.14	Nrn1	Nrn1-201	Known	Known	None	0.15000000596046448	None	None	None	None
m54284U_191107_221739/157090739/ccs	PacBio_Cortex_Rep1	mm10_ERCC_SIRV	chr17	24689923	24685092	-	4	1933	46656	120887	ENSMUSG00000007021.5	ENSMUST00000007236.4	Syngr3	Syngr3-201	Known	Known	None	0.25	None	None	None	None
m54284U_191212_053548/152437589/ccs	PacBio_Hippocampus_Rep1	mm10_ERCC_SIRV	chr7	17027830	17004657	-	13	1969	20067	52352	ENSMUSG00000003099.11	ENSMUST00000003183.11	Ppp5c	Ppp5c-201	Known	Known	None	0.3499999940395355	None	None	None	None
m54284U_191212_053548/107938198/ccs	PacBio_Hippocampus_Rep1	mm10_ERCC_SIRV	chr19	7483219	7425901	-	7	2779	50119	131357	ENSMUSG00000024758.15	ENSMUST00000088169.6	Rtn3	Rtn3-203	Known	Known	None	0.25	None	None	None	None
m54284U_191109_043049/152961124/ccs	PacBio_Cortex_Rep2	mm10_ERCC_SIRV	chr5	30154975	30119424	-	20	2710	13507	35125	ENSMUSG00000025745.12	ENSMUST00000156859.2	Hadha	Hadha-205	Known	Known	None	0.05000000074505806	None	None	None	None
m54284U_191107_221739/86247211/ccs	PacBio_Cortex_Rep1	mm10_ERCC_SIRV	chr6	36810179	36714930	-	5	1572	16717	44208	ENSMUSG00000029838.11	ENSMUST00000101534.4	Ptn	Ptn-201	Known	Known	None	0.25	None	None	None	None
m54284U_191107_221739/68553400/ccs	PacBio_Cortex_Rep1	mm10_ERCC_SIRV	chr11	22859700	22836114	-	2	1289	32445	85171	ENSMUSG00000051650.11	ENSMUST00000062844.10	B3gnt2	B3gnt2-202	Known	Known	None	0.699999988079071	None	None	None	None
m54284U_191212_053548/102368404/ccs	PacBio_Hippocampus_Rep1	mm10_ERCC_SIRV	chr9	35488127	35490775	+	1	2649	27222	198383	ENSMUSG00000038119.15	ENCODEMT000198383	Cdon	ENCODEMT000198383	Known	Genomic	None	0.800000011920929	None	None	None	None
m54284U_191109_043049/4065737/ccs	PacBio_Cortex_Rep2	mm10_ERCC_SIRV	chr15	44619403	44641512	+	7	2252	43181	110961	ENSMUSG00000022339.9	ENSMUST00000226165.1	Ebag9	Ebag9-202	Known	Known	None	0.3499999940395355	None	None	None	None
m54284U_191107_221739/13961328/ccs	PacBio_Cortex_Rep1	mm10_ERCC_SIRV	chr13	36734446	36725631	-	3	1582	38449	99995	ENSMUSG00000039114.16	ENSMUST00000037623.14	Nrn1	Nrn1-201	Known	Known	None	0.15000000596046448	None	None	None	None
m54284U_191212_053548/152698940/ccs	PacBio_Hippocampus_Rep1	mm10_ERCC_SIRV	chr7	17027841	17004657	-	13	1980	20067	52352	ENSMUSG00000003099.11	ENSMUST00000003183.11	Ppp5c	Ppp5c-201	Known	Known	None	0.3499999940395355	None	None	None	None
m54284U_191212_053548/108003650/ccs	PacBio_Hippocampus_Rep1	mm10_ERCC_SIRV	chr19	7483094	7425901	-	7	2654	50119	131357	ENSMUSG00000024758.15	ENSMUST00000088169.6	Rtn3	Rtn3-203	Known	Known	None	0.25	None	None	None	None
m54284U_191107_221739/157155440/ccs	PacBio_Cortex_Rep1	mm10_ERCC_SIRV	chr17	24689927	24685092	-	4	1937	46656	120887	ENSMUSG00000007021.5	ENSMUST00000007236.4	Syngr3	Syngr3-201	Known	Known	None	0.25	None	None	None	None
m54284U_191109_043049/157025695/ccs	PacBio_Cortex_Rep2	mm10_ERCC_SIRV	chr5	30155011	30119424	-	20	2746	13507	35125	ENSMUSG00000025745.12	ENSMUST00000156859.2	Hadha	Hadha-205	Known	Known	None	0.05000000074505806	None	None	None	None
m54284U_191107_221739/91620208/ccs	PacBio_Cortex_Rep1	mm10_ERCC_SIRV	chr6	36810179	36714930	-	5	1572	16717	44208	ENSMUSG00000029838.11	ENSMUST00000101534.4	Ptn	Ptn-201	Known	Known	None	0.25	None	None	None	None
m54284U_191107_221739/134874653/ccs	PacBio_Cortex_Rep1	mm10_ERCC_SIRV	chr3	65392585	65379655	-	5	2919	8141	21344	ENSMUSG00000027828.12	ENSMUST00000029414.11	Ssr3	Ssr3-201	Known	Known	None	0.10000000149011612	None	None	None	None
m54284U_191107_221739/112525445/ccs	PacBio_Cortex_Rep1	mm10_ERCC_SIRV	chrX	36598207	36606080	+	3	1857	51739	135344	ENSMUSG00000006373.10	ENSMUST00000073339.6	Pgrmc1	Pgrmc1-201	Known	Known	None	0.20000000298023224	None	None	None	None
m54284U_191107_221739/79104427/ccs	PacBio_Cortex_Rep1	mm10_ERCC_SIRV	chr1	51769024	51749797	-	9	2693	766	198384	ENSMUSG00000018417.14	ENCODEMT000198384	Myo1b	ENCODEMT000198384	Known	ISM	Suffix	0.800000011920929	None	None	None	None
m54284U_191213_120042/7996565/ccs	PacBio_Hippocampus_Rep2	mm10_ERCC_SIRV	chr15	44619403	44641512	+	7	2252	43181	110961	ENSMUSG00000022339.9	ENSMUST00000226165.1	Ebag9	Ebag9-202	Known	Known	None	0.3499999940395355	None	None	None	None
m54284U_191107_221739/14091132/ccs	PacBio_Cortex_Rep1	mm10_ERCC_SIRV	chr13	36734483	36725631	-	3	1619	38449	99995	ENSMUSG00000039114.16	ENSMUST00000037623.14	Nrn1	Nrn1-201	Known	Known	None	0.15000000596046448	None	None	None	None
m54284U_191107_221739/116130928/ccs	PacBio_Cortex_Rep1	mm10_ERCC_SIRV	chr11	22859722	22836114	-	2	1311	32445	85171	ENSMUSG00000051650.11	ENSMUST00000062844.10	B3gnt2	B3gnt2-202	Known	Known	None	0.699999988079071	None	None	None	None
m54284U_191107_221739/157156092/ccs	PacBio_Cortex_Rep1	mm10_ERCC_SIRV	chr17	24689932	24685092	-	4	1942	46656	120887	ENSMUSG00000007021.5	ENSMUST00000007236.4	Syngr3	Syngr3-201	Known	Known	None	0.25	None	None	None	None
m54284U_191212_053548/152830825/ccs	PacBio_Hippocampus_Rep1	mm10_ERCC_SIRV	chr7	17027881	17004657	-	13	2020	20067	52352	ENSMUSG00000003099.11	ENSMUST00000003183.11	Ppp5c	Ppp5c-201	Known	Known	None	0.3499999940395355	None	None	None	None
m54284U_191212_053548/108137209/ccs	PacBio_Hippocampus_Rep1	mm10_ERCC_SIRV	chr19	7483211	7425901	-	9	4952	50119	131359	ENSMUSG00000024758.15	ENSMUST00000065304.12	Rtn3	Rtn3-202	Known	Known	None	0.25	None	None	None	None
m54284U_191109_043049/177473420/ccs	PacBio_Cortex_Rep2	mm10_ERCC_SIRV	chr5	30154976	30119424	-	20	2711	13507	35125	ENSMUSG00000025745.12	ENSMUST00000156859.2	Hadha	Hadha-205	Known	Known	None	0.05000000074505806	None	None	None	None
m54284U_191107_221739/94570701/ccs	PacBio_Cortex_Rep1	mm10_ERCC_SIRV	chr6	36810151	36714930	-	5	1544	16717	44208	ENSMUSG00000029838.11	ENSMUST00000101534.4	Ptn	Ptn-201	Known	Known	None	0.25	None	None	None	None
m54284U_191107_221739/161089979/ccs	PacBio_Cortex_Rep1	mm10_ERCC_SIRV	chr15	44619426	44641535	+	7	2252	43181	110961	ENSMUSG00000022339.9	ENSMUST00000226165.1	Ebag9	Ebag9-202	Known	Known	None	0.25	None	None	None	None
m54284U_191107_221739/16255310/ccs	PacBio_Cortex_Rep1	mm10_ERCC_SIRV	chr13	36734477	36725631	-	3	1613	38449	99995	ENSMUSG00000039114.16	ENSMUST00000037623.14	Nrn1	Nrn1-201	Known	Known	None	0.15000000596046448	None	None	None	None
m54284U_191107_221739/112592922/ccs	PacBio_Cortex_Rep1	mm10_ERCC_SIRV	chrX	36598207	36606077	+	3	1854	51739	135344	ENSMUSG00000006373.10	ENSMUST00000073339.6	Pgrmc1	Pgrmc1-201	Known	Known	None	0.30000001192092896	None	None	None	None
m54284U_191212_053548/153551536/ccs	PacBio_Hippocampus_Rep1	mm10_ERCC_SIRV	chr7	17027817	17004642	-	13	1929	20067	197547	ENSMUSG00000003099.11	ENCODEMT000197547	Ppp5c	ENCODEMT000197547	Known	NNC	None	0.3499999940395355	None	None	None	None
m54284U_191107_221739/138805856/ccs	PacBio_Cortex_Rep1	mm10_ERCC_SIRV	chr3	65392590	65379655	-	5	2924	8141	21344	ENSMUSG00000027828.12	ENSMUST00000029414.11	Ssr3	Ssr3-201	Known	Known	None	0.10000000149011612	None	None	None	None
m54284U_191212_053548/14616694/ccs	PacBio_Hippocampus_Rep1	mm10_ERCC_SIRV	chr5	30154954	30119424	-	20	2689	13507	35125	ENSMUSG00000025745.12	ENSMUST00000156859.2	Hadha	Hadha-205	Known	Known	None	0.05000000074505806	None	None	None	None
m54284U_191109_043049/68487029/ccs	PacBio_Cortex_Rep2	mm10_ERCC_SIRV	chr9	35492302	35490325	-	1	1978	60841	198385	ENCODEMG000060841	ENCODEMT000198385	ENCODEMG000060841	ENCODEMT000198385	Antisense	Antisense	None	0.800000011920929	None	None	None	None
m54284U_191212_053548/108331446/ccs	PacBio_Hippocampus_Rep1	mm10_ERCC_SIRV	chr19	7483220	7425901	-	9	4956	50119	131359	ENSMUSG00000024758.15	ENSMUST00000065304.12	Rtn3	Rtn3-202	Known	Known	None	0.25	None	None	None	None
m54284U_191107_221739/157157881/ccs	PacBio_Cortex_Rep1	mm10_ERCC_SIRV	chr17	24689928	24685092	-	4	1938	46656	120887	ENSMUSG00000007021.5	ENSMUST00000007236.4	Syngr3	Syngr3-201	Known	Known	None	0.25	None	None	None	None
m54284U_191107_221739/19007985/ccs	PacBio_Cortex_Rep1	mm10_ERCC_SIRV	chr13	36734466	36725631	-	3	1602	38449	99995	ENSMUSG00000039114.16	ENSMUST00000037623.14	Nrn1	Nrn1-201	Known	Known	None	0.15000000596046448	None	None	None	None
m54284U_191213_120042/178981404/ccs	PacBio_Hippocampus_Rep2	mm10_ERCC_SIRV	chr15	44619436	44641006	+	7	1719	43181	198386	ENSMUSG00000022339.9	ENCODEMT000198386	Ebag9	ENCODEMT000198386	Known	NIC	None	0.4000000059604645	None	None	None	None
m54284U_191107_221739/133760306/ccs	PacBio_Cortex_Rep1	mm10_ERCC_SIRV	chr11	22859706	22836114	-	2	1295	32445	85171	ENSMUSG00000051650.11	ENSMUST00000062844.10	B3gnt2	B3gnt2-202	Known	Known	None	0.699999988079071	None	None	None	None
m54284U_191107_221739/132514206/ccs	PacBio_Cortex_Rep1	mm10_ERCC_SIRV	chr6	36810017	36714930	-	5	1410	16717	44208	ENSMUSG00000029838.11	ENSMUST00000101534.4	Ptn	Ptn-201	Known	Known	None	0.25	None	None	None	None
m54284U_191107_221739/85656710/ccs	PacBio_Cortex_Rep1	mm10_ERCC_SIRV	chr1	51915921	51749797	-	31	4963	766	1685	ENSMUSG00000018417.14	ENSMUST00000018561.13	Myo1b	Myo1b-201	Known	Known	None	0.800000011920929	None	None	None	None
m54284U_191107_221739/112658463/ccs	PacBio_Cortex_Rep1	mm10_ERCC_SIRV	chrX	36598207	36606077	+	3	1854	51739	135344	ENSMUSG00000006373.10	ENSMUST00000073339.6	Pgrmc1	Pgrmc1-201	Known	Known	None	0.30000001192092896	None	None	None	None
m54284U_191107_221739/22283806/ccs	PacBio_Cortex_Rep1	mm10_ERCC_SIRV	chr13	36734434	36725631	-	3	1570	38449	99995	ENSMUSG00000039114.16	ENSMUST00000037623.14	Nrn1	Nrn1-201	Known	Known	None	0.15000000596046448	None	None	None	None
m54284U_191107_221739/142608963/ccs	PacBio_Cortex_Rep1	mm10_ERCC_SIRV	chr3	65392577	65379655	-	5	2911	8141	21344	ENSMUSG00000027828.12	ENSMUST00000029414.11	Ssr3	Ssr3-201	Known	Known	None	0.10000000149011612	None	None	None	None
m54284U_191107_221739/157354073/ccs	PacBio_Cortex_Rep1	mm10_ERCC_SIRV	chr17	24689938	24685092	-	4	1948	46656	120887	ENSMUSG00000007021.5	ENSMUST00000007236.4	Syngr3	Syngr3-201	Known	Known	None	0.25	None	None	None	None
m54284U_191212_053548/108399432/ccs	PacBio_Hippocampus_Rep1	mm10_ERCC_SIRV	chr19	7483090	7425901	-	7	2644	50119	131357	ENSMUSG00000024758.15	ENSMUST00000088169.6	Rtn3	Rtn3-203	Known	Known	None	0.25	None	None	None	None
m54284U_191212_053548/25691837/ccs	PacBio_Hippocampus_Rep1	mm10_ERCC_SIRV	chr5	30154962	30119424	-	20	2697	13507	35125	ENSMUSG00000025745.12	ENSMUST00000156859.2	Hadha	Hadha-205	Known	Known	None	0.05000000074505806	None	None	None	None
m54284U_191107_221739/140183041/ccs	PacBio_Cortex_Rep1	mm10_ERCC_SIRV	chr6	36809989	36714930	-	5	1382	16717	44208	ENSMUSG00000029838.11	ENSMUST00000101534.4	Ptn	Ptn-201	Known	Known	None	0.25	None	None	None	None
m54284U_191107_221739/96012507/ccs	PacBio_Cortex_Rep1	mm10_ERCC_SIRV	chr1	51907246	51749797	-	31	4918	766	198387	ENSMUSG00000018417.14	ENCODEMT000198387	Myo1b	ENCODEMT000198387	Known	NIC	None	0.800000011920929	None	None	None	None
m54284U_191107_221739/22545162/ccs	PacBio_Cortex_Rep1	mm10_ERCC_SIRV	chr13	36734470	36725631	-	3	1606	38449	99995	ENSMUSG00000039114.16	ENSMUST00000037623.14	Nrn1	Nrn1-201	Known	Known	None	0.15000000596046448	None	None	None	None
m54284U_191212_053548/154273279/ccs	PacBio_Hippocampus_Rep1	mm10_ERCC_SIRV	chr7	17027867	17004657	-	13	2006	20067	52352	ENSMUSG00000003099.11	ENSMUST00000003183.11	Ppp5c	Ppp5c-201	Known	Known	None	0.3499999940395355	None	None	None	None
m54284U_191107_221739/112723804/ccs	PacBio_Cortex_Rep1	mm10_ERCC_SIRV	chrX	36598207	36606077	+	3	1854	51739	135344	ENSMUSG00000006373.10	ENSMUST00000073339.6	Pgrmc1	Pgrmc1-201	Known	Known	None	0.30000001192092896	None	None	None	None
m54284U_191107_221739/173605571/ccs	PacBio_Cortex_Rep1	mm10_ERCC_SIRV	chr11	22859703	22836114	-	2	1292	32445	85171	ENSMUSG00000051650.11	ENSMUST00000062844.10	B3gnt2	B3gnt2-202	Known	Known	None	0.699999988079071	None	None	None	None
m54284U_191212_053548/108789915/ccs	PacBio_Hippocampus_Rep1	mm10_ERCC_SIRV	chr19	7483213	7425901	-	7	2773	50119	131357	ENSMUSG00000024758.15	ENSMUST00000088169.6	Rtn3	Rtn3-203	Known	Known	None	0.25	None	None	None	None
m54284U_191109_043049/112723798/ccs	PacBio_Cortex_Rep2	mm10_ERCC_SIRV	chr15	44619441	44641024	+	7	1726	43181	110961	ENSMUSG00000022339.9	ENSMUST00000226165.1	Ebag9	Ebag9-202	Known	Known	None	0.3499999940395355	None	None	None	None
m54284U_191212_053548/30540566/ccs	PacBio_Hippocampus_Rep1	mm10_ERCC_SIRV	chr5	30155034	30119424	-	20	2769	13507	35125	ENSMUSG00000025745.12	ENSMUST00000156859.2	Hadha	Hadha-205	Known	Known	None	0.05000000074505806	None	None	None	None
m54284U_191107_221739/157419513/ccs	PacBio_Cortex_Rep1	mm10_ERCC_SIRV	chr17	24689922	24685092	-	4	1932	46656	120887	ENSMUSG00000007021.5	ENSMUST00000007236.4	Syngr3	Syngr3-201	Known	Known	None	0.25	None	None	None	None
m54284U_191107_221739/28969361/ccs	PacBio_Cortex_Rep1	mm10_ERCC_SIRV	chr13	36734466	36725631	-	3	1602	38449	99995	ENSMUSG00000039114.16	ENSMUST00000037623.14	Nrn1	Nrn1-201	Known	Known	None	0.15000000596046448	None	None	None	None
m54284U_191213_120042/68814454/ccs	PacBio_Hippocampus_Rep2	mm10_ERCC_SIRV	chr15	44619458	44641512	+	8	2136	43181	198388	ENSMUSG00000022339.9	ENCODEMT000198388	Ebag9	ENCODEMT000198388	Known	NNC	None	0.3499999940395355	None	None	None	None
m54284U_191107_221739/150471457/ccs	PacBio_Cortex_Rep1	mm10_ERCC_SIRV	chr6	36809945	36714930	-	5	1338	16717	44208	ENSMUSG00000029838.11	ENSMUST00000101534.4	Ptn	Ptn-201	Known	Known	None	0.25	None	None	None	None
m54284U_191107_221739/163513842/ccs	PacBio_Cortex_Rep1	mm10_ERCC_SIRV	chr3	65392559	65379655	-	5	2893	8141	21344	ENSMUSG00000027828.12	ENSMUST00000029414.11	Ssr3	Ssr3-201	Known	Known	None	0.10000000149011612	None	None	None	None
m54284U_191212_053548/154733008/ccs	PacBio_Hippocampus_Rep1	mm10_ERCC_SIRV	chr7	17027894	17004657	-	13	2033	20067	52352	ENSMUSG00000003099.11	ENSMUST00000003183.11	Ppp5c	Ppp5c-201	Known	Known	None	0.3499999940395355	None	None	None	None
m54284U_191107_221739/100532890/ccs	PacBio_Cortex_Rep1	mm10_ERCC_SIRV	chr1	51907290	51749765	-	31	4892	766	198387	ENSMUSG00000018417.14	ENCODEMT000198387	Myo1b	ENCODEMT000198387	Known	NIC	None	0.800000011920929	None	None	None	None
m54284U_191212_053548/108790369/ccs	PacBio_Hippocampus_Rep1	mm10_ERCC_SIRV	chr19	7483196	7425901	-	7	2756	50119	131357	ENSMUSG00000024758.15	ENSMUST00000088169.6	Rtn3	Rtn3-203	Known	Known	None	0.25	None	None	None	None
m54284U_191107_221739/62456500/ccs	PacBio_Cortex_Rep1	mm10_ERCC_SIRV	chr9	35496418	35499548	+	1	3131	27222	198389	ENSMUSG00000038119.15	ENCODEMT000198389	Cdon	ENCODEMT000198389	Known	Genomic	None	0.550000011920929	None	None	None	None
m54284U_191212_053548/57148236/ccs	PacBio_Hippocampus_Rep1	mm10_ERCC_SIRV	chr5	30154964	30119424	-	20	2699	13507	35125	ENSMUSG00000025745.12	ENSMUST00000156859.2	Hadha	Hadha-205	Known	Known	None	0.05000000074505806	None	None	None	None
m54284U_191107_221739/112854225/ccs	PacBio_Cortex_Rep1	mm10_ERCC_SIRV	chrX	36598207	36606077	+	3	1854	51739	135344	ENSMUSG00000006373.10	ENSMUST00000073339.6	Pgrmc1	Pgrmc1-201	Known	Known	None	0.30000001192092896	None	None	None	None
m54284U_191107_221739/34080585/ccs	PacBio_Cortex_Rep1	mm10_ERCC_SIRV	chr13	36734377	36725631	-	3	1513	38449	99995	ENSMUSG00000039114.16	ENSMUST00000037623.14	Nrn1	Nrn1-201	Known	Known	None	0.15000000596046448	None	None	None	None
m54284U_191107_221739/157483561/ccs	PacBio_Cortex_Rep1	mm10_ERCC_SIRV	chr17	24689926	24685092	-	4	1936	46656	120887	ENSMUSG00000007021.5	ENSMUST00000007236.4	Syngr3	Syngr3-201	Known	Known	None	0.25	None	None	None	None
m54284U_191109_043049/15729084/ccs	PacBio_Cortex_Rep2	mm10_ERCC_SIRV	chr11	22859703	22836114	-	2	1292	32445	85171	ENSMUSG00000051650.11	ENSMUST00000062844.10	B3gnt2	B3gnt2-202	Known	Known	None	0.699999988079071	None	None	None	None
m54284U_191107_221739/154797796/ccs	PacBio_Cortex_Rep1	mm10_ERCC_SIRV	chr6	36809944	36714930	-	5	1337	16717	44208	ENSMUSG00000029838.11	ENSMUST00000101534.4	Ptn	Ptn-201	Known	Known	None	0.25	None	None	None	None
m54284U_191212_053548/155845463/ccs	PacBio_Hippocampus_Rep1	mm10_ERCC_SIRV	chr7	17027828	17004657	-	13	1967	20067	52352	ENSMUSG00000003099.11	ENSMUST00000003183.11	Ppp5c	Ppp5c-201	Known	Known	None	0.3499999940395355	None	None	None	None
m54284U_191107_221739/112001082/ccs	PacBio_Cortex_Rep1	mm10_ERCC_SIRV	chr1	51915971	51749797	-	31	5013	766	1685	ENSMUSG00000018417.14	ENSMUST00000018561.13	Myo1b	Myo1b-201	Known	Known	None	0.800000011920929	None	None	None	None
m54284U_191107_221739/166332817/ccs	PacBio_Cortex_Rep1	mm10_ERCC_SIRV	chr3	65392557	65379655	-	5	2891	8141	21344	ENSMUSG00000027828.12	ENSMUST00000029414.11	Ssr3	Ssr3-201	Known	Known	None	0.10000000149011612	None	None	None	None
m54284U_191212_053548/78121621/ccs	PacBio_Hippocampus_Rep1	mm10_ERCC_SIRV	chr5	30155011	30119424	-	20	2746	13507	35125	ENSMUSG00000025745.12	ENSMUST00000156859.2	Hadha	Hadha-205	Known	Known	None	0.05000000074505806	None	None	None	None
m54284U_191107_221739/38600773/ccs	PacBio_Cortex_Rep1	mm10_ERCC_SIRV	chr13	36734302	36725631	-	3	1438	38449	99995	ENSMUSG00000039114.16	ENSMUST00000037623.14	Nrn1	Nrn1-201	Known	Known	None	0.15000000596046448	None	None	None	None
m54284U_191109_043049/43122818/ccs	PacBio_Cortex_Rep2	mm10_ERCC_SIRV	chr15	44619481	44641540	+	7	2202	43181	110961	ENSMUSG00000022339.9	ENSMUST00000226165.1	Ebag9	Ebag9-202	Known	Known	None	0.30000001192092896	None	None	None	None
m54284U_191212_053548/109052175/ccs	PacBio_Hippocampus_Rep1	mm10_ERCC_SIRV	chr19	7483217	7425901	-	7	2777	50119	131357	ENSMUSG00000024758.15	ENSMUST00000088169.6	Rtn3	Rtn3-203	Known	Known	None	0.25	None	None	None	None
m54284U_191107_221739/112918973/ccs	PacBio_Cortex_Rep1	mm10_ERCC_SIRV	chrX	36598207	36606077	+	3	1854	51739	135344	ENSMUSG00000006373.10	ENSMUST00000073339.6	Pgrmc1	Pgrmc1-201	Known	Known	None	0.30000001192092896	None	None	None	None
m54284U_191212_053548/156240705/ccs	PacBio_Hippocampus_Rep1	mm10_ERCC_SIRV	chr7	17027861	17004657	-	13	2000	20067	52352	ENSMUSG00000003099.11	ENSMUST00000003183.11	Ppp5c	Ppp5c-201	Known	Known	None	0.3499999940395355	None	None	None	None
m54284U_191107_221739/154928876/ccs	PacBio_Cortex_Rep1	mm10_ERCC_SIRV	chr6	36810048	36714930	-	5	1441	16717	44208	ENSMUSG00000029838.11	ENSMUST00000101534.4	Ptn	Ptn-201	Known	Known	None	0.25	None	None	None	None
m54284U_191212_053548/92736060/ccs	PacBio_Hippocampus_Rep1	mm10_ERCC_SIRV	chr5	30154980	30119424	-	20	2715	13507	35125	ENSMUSG00000025745.12	ENSMUST00000156859.2	Hadha	Hadha-205	Known	Known	None	0.05000000074505806	None	None	None	None
m54284U_191107_221739/173148016/ccs	PacBio_Cortex_Rep1	mm10_ERCC_SIRV	chr15	44619489	44641024	+	7	1678	43181	110961	ENSMUSG00000022339.9	ENSMUST00000226165.1	Ebag9	Ebag9-202	Known	Known	None	0.3499999940395355	None	None	None	None
m54284U_191107_221739/157550274/ccs	PacBio_Cortex_Rep1	mm10_ERCC_SIRV	chr17	24689938	24685092	-	4	1948	46656	120887	ENSMUSG00000007021.5	ENSMUST00000007236.4	Syngr3	Syngr3-201	Known	Known	None	0.25	None	None	None	None
m54284U_191213_120042/1836280/ccs	PacBio_Hippocampus_Rep2	mm10_ERCC_SIRV	chr11	22859705	22836114	-	2	1294	32445	85171	ENSMUSG00000051650.11	ENSMUST00000062844.10	B3gnt2	B3gnt2-202	Known	Known	None	0.699999988079071	None	None	None	None
m54284U_191107_221739/42140030/ccs	PacBio_Cortex_Rep1	mm10_ERCC_SIRV	chr13	36734511	36725631	-	3	1647	38449	99995	ENSMUSG00000039114.16	ENSMUST00000037623.14	Nrn1	Nrn1-201	Known	Known	None	0.15000000596046448	None	None	None	None
m54284U_191107_221739/112722623/ccs	PacBio_Cortex_Rep1	mm10_ERCC_SIRV	chr1	51907253	51749765	-	31	4855	766	198387	ENSMUSG00000018417.14	ENCODEMT000198387	Myo1b	ENCODEMT000198387	Known	NIC	None	0.800000011920929	None	None	None	None
m54284U_191212_053548/109052923/ccs	PacBio_Hippocampus_Rep1	mm10_ERCC_SIRV	chr19	7483091	7425901	-	7	2651	50119	131357	ENSMUSG00000024758.15	ENSMUST00000088169.6	Rtn3	Rtn3-203	Known	Known	None	0.25	None	None	None	None
m54284U_191212_053548/136644683/ccs	PacBio_Hippocampus_Rep1	mm10_ERCC_SIRV	chr9	35505861	35507645	+	1	1785	27222	198390	ENSMUSG00000038119.15	ENCODEMT000198390	Cdon	ENCODEMT000198390	Known	Genomic	None	0.20000000298023224	None	None	None	None
m54284U_191107_221739/162137686/ccs	PacBio_Cortex_Rep1	mm10_ERCC_SIRV	chr6	36809990	36714930	-	5	1383	16717	44208	ENSMUSG00000029838.11	ENSMUST00000101534.4	Ptn	Ptn-201	Known	Known	None	0.25	None	None	None	None
m54284U_191212_053548/157287356/ccs	PacBio_Hippocampus_Rep1	mm10_ERCC_SIRV	chr7	17027813	17004657	-	13	1952	20067	52352	ENSMUSG00000003099.11	ENSMUST00000003183.11	Ppp5c	Ppp5c-201	Known	Known	None	0.3499999940395355	None	None	None	None
m54284U_191107_221739/112066664/ccs	PacBio_Cortex_Rep1	mm10_ERCC_SIRV	chr15	44619498	44641002	+	7	1647	43181	110961	ENSMUSG00000022339.9	ENSMUST00000226165.1	Ebag9	Ebag9-202	Known	Known	None	0.44999998807907104	None	None	None	None
m54284U_191107_221739/113247261/ccs	PacBio_Cortex_Rep1	mm10_ERCC_SIRV	chrX	36598207	36606077	+	3	1854	51739	135344	ENSMUSG00000006373.10	ENSMUST00000073339.6	Pgrmc1	Pgrmc1-201	Known	Known	None	0.30000001192092896	None	None	None	None
m54284U_191107_221739/175244016/ccs	PacBio_Cortex_Rep1	mm10_ERCC_SIRV	chr3	65392589	65379655	-	5	2923	8141	21344	ENSMUSG00000027828.12	ENSMUST00000029414.11	Ssr3	Ssr3-201	Known	Known	None	0.10000000149011612	None	None	None	None
m54284U_191107_221739/46793543/ccs	PacBio_Cortex_Rep1	mm10_ERCC_SIRV	chr13	36734456	36725631	-	3	1592	38449	99995	ENSMUSG00000039114.16	ENSMUST00000037623.14	Nrn1	Nrn1-201	Known	Known	None	0.15000000596046448	None	None	None	None
m54284U_191107_221739/157616847/ccs	PacBio_Cortex_Rep1	mm10_ERCC_SIRV	chr17	24689954	24685092	-	4	1964	46656	120887	ENSMUSG00000007021.5	ENSMUST00000007236.4	Syngr3	Syngr3-201	Known	Known	None	0.25	None	None	None	None
m54284U_191212_053548/106694165/ccs	PacBio_Hippocampus_Rep1	mm10_ERCC_SIRV	chr5	30154954	30119424	-	20	2689	13507	35125	ENSMUSG00000025745.12	ENSMUST00000156859.2	Hadha	Hadha-205	Known	Known	None	0.05000000074505806	None	None	None	None
m54284U_191107_221739/116851557/ccs	PacBio_Cortex_Rep1	mm10_ERCC_SIRV	chr1	51915931	51749797	-	31	4973	766	1685	ENSMUSG00000018417.14	ENSMUST00000018561.13	Myo1b	Myo1b-201	Known	Known	None	0.800000011920929	None	None	None	None
m54284U_191212_053548/154470620/ccs	PacBio_Hippocampus_Rep1	mm10_ERCC_SIRV	chr9	35505798	35507649	+	1	1774	27222	198390	ENSMUSG00000038119.15	ENCODEMT000198390	Cdon	ENCODEMT000198390	Known	Genomic	None	0.15000000596046448	None	None	None	None
m54284U_191107_221739/130285605/ccs	PacBio_Cortex_Rep1	mm10_ERCC_SIRV	chr15	44619519	44641024	+	7	1648	43181	110961	ENSMUSG00000022339.9	ENSMUST00000226165.1	Ebag9	Ebag9-202	Known	Known	None	0.3499999940395355	None	None	None	None
m54284U_191213_120042/64292653/ccs	PacBio_Hippocampus_Rep2	mm10_ERCC_SIRV	chr11	22859702	22836114	-	2	1291	32445	85171	ENSMUSG00000051650.11	ENSMUST00000062844.10	B3gnt2	B3gnt2-202	Known	Known	None	0.699999988079071	None	None	None	None
m54284U_191212_053548/109117974/ccs	PacBio_Hippocampus_Rep1	mm10_ERCC_SIRV	chr19	7483207	7425901	-	7	2767	50119	131357	ENSMUSG00000024758.15	ENSMUST00000088169.6	Rtn3	Rtn3-203	Known	Known	None	0.25	None	None	None	None
m54284U_191212_053548/157485259/ccs	PacBio_Hippocampus_Rep1	mm10_ERCC_SIRV	chr7	17027894	17004657	-	13	2033	20067	52352	ENSMUSG00000003099.11	ENSMUST00000003183.11	Ppp5c	Ppp5c-201	Known	Known	None	0.3499999940395355	None	None	None	None
m54284U_191107_221739/178259821/ccs	PacBio_Cortex_Rep1	mm10_ERCC_SIRV	chr6	36810010	36714930	-	5	1403	16717	44208	ENSMUSG00000029838.11	ENSMUST00000101534.4	Ptn	Ptn-201	Known	Known	None	0.25	None	None	None	None
m54284U_191107_221739/122421664/ccs	PacBio_Cortex_Rep1	mm10_ERCC_SIRV	chr1	51879397	51749797	-	29	4637	766	198391	ENSMUSG00000018417.14	ENCODEMT000198391	Myo1b	ENCODEMT000198391	Known	NNC	None	0.800000011920929	None	None	None	None
m54284U_191109_043049/66127819/ccs	PacBio_Cortex_Rep2	mm10_ERCC_SIRV	chr9	35505801	35507651	+	1	1773	27222	198390	ENSMUSG00000038119.15	ENCODEMT000198390	Cdon	ENCODEMT000198390	Known	Genomic	None	0.20000000298023224	None	None	None	None
m54284U_191107_221739/48826117/ccs	PacBio_Cortex_Rep1	mm10_ERCC_SIRV	chr13	36734469	36725631	-	3	1577	38449	99995	ENSMUSG00000039114.16	ENSMUST00000037623.14	Nrn1	Nrn1-201	Known	Known	None	0.15000000596046448	None	None	None	None
m54284U_191107_221739/113248370/ccs	PacBio_Cortex_Rep1	mm10_ERCC_SIRV	chrX	36598207	36606075	+	3	1852	51739	135344	ENSMUSG00000006373.10	ENSMUST00000073339.6	Pgrmc1	Pgrmc1-201	Known	Known	None	0.30000001192092896	None	None	None	None
m54284U_191107_221739/157746854/ccs	PacBio_Cortex_Rep1	mm10_ERCC_SIRV	chr17	24689928	24685092	-	4	1945	46656	120887	ENSMUSG00000007021.5	ENSMUST00000007236.4	Syngr3	Syngr3-201	Known	Known	None	0.25	None	None	None	None
m54284U_191212_053548/121766537/ccs	PacBio_Hippocampus_Rep1	mm10_ERCC_SIRV	chr5	30154980	30119424	-	20	2715	13507	35125	ENSMUSG00000025745.12	ENSMUST00000156859.2	Hadha	Hadha-205	Known	Known	None	0.05000000074505806	None	None	None	None
m54284U_191212_053548/153878565/ccs	PacBio_Hippocampus_Rep1	mm10_ERCC_SIRV	chr9	35505801	35507649	+	1	1771	27222	198390	ENSMUSG00000038119.15	ENCODEMT000198390	Cdon	ENCODEMT000198390	Known	Genomic	None	0.15000000596046448	None	None	None	None
m54284U_191212_053548/158795990/ccs	PacBio_Hippocampus_Rep1	mm10_ERCC_SIRV	chr7	17027922	17004657	-	13	2061	20067	52352	ENSMUSG00000003099.11	ENSMUST00000003183.11	Ppp5c	Ppp5c-201	Known	Known	None	0.3499999940395355	None	None	None	None
m54284U_191107_221739/180553785/ccs	PacBio_Cortex_Rep1	mm10_ERCC_SIRV	chr3	65392551	65379655	-	5	2885	8141	21344	ENSMUSG00000027828.12	ENSMUST00000029414.11	Ssr3	Ssr3-201	Known	Known	None	0.10000000149011612	None	None	None	None
m54284U_191107_221739/180159232/ccs	PacBio_Cortex_Rep1	mm10_ERCC_SIRV	chr6	36810008	36714930	-	5	1401	16717	44208	ENSMUSG00000029838.11	ENSMUST00000101534.4	Ptn	Ptn-201	Known	Known	None	0.25	None	None	None	None
m54284U_191212_053548/109184447/ccs	PacBio_Hippocampus_Rep1	mm10_ERCC_SIRV	chr19	7483164	7425901	-	7	2710	50119	131357	ENSMUSG00000024758.15	ENSMUST00000088169.6	Rtn3	Rtn3-203	Known	Known	None	0.25	None	None	None	None
m54284U_191107_221739/169544151/ccs	PacBio_Cortex_Rep1	mm10_ERCC_SIRV	chr15	44619553	44641129	+	7	1719	43181	110961	ENSMUSG00000022339.9	ENSMUST00000226165.1	Ebag9	Ebag9-202	Known	Known	None	0.3499999940395355	None	None	None	None
m54284U_191107_221739/52495406/ccs	PacBio_Cortex_Rep1	mm10_ERCC_SIRV	chr13	36734295	36725631	-	3	1431	38449	99995	ENSMUSG00000039114.16	ENSMUST00000037623.14	Nrn1	Nrn1-201	Known	Known	None	0.15000000596046448	None	None	None	None
m54284U_191212_053548/78709713/ccs	PacBio_Hippocampus_Rep1	mm10_ERCC_SIRV	chr9	35505803	35507656	+	1	1776	27222	198390	ENSMUSG00000038119.15	ENCODEMT000198390	Cdon	ENCODEMT000198390	Known	Genomic	None	0.25	None	None	None	None
m54284U_191107_221739/158139692/ccs	PacBio_Cortex_Rep1	mm10_ERCC_SIRV	chr17	24689955	24685092	-	4	1965	46656	120887	ENSMUSG00000007021.5	ENSMUST00000007236.4	Syngr3	Syngr3-201	Known	Known	None	0.25	None	None	None	None
m54284U_191212_053548/147982261/ccs	PacBio_Hippocampus_Rep1	mm10_ERCC_SIRV	chr5	30154954	30119424	-	20	2689	13507	35125	ENSMUSG00000025745.12	ENSMUST00000156859.2	Hadha	Hadha-205	Known	Known	None	0.05000000074505806	None	None	None	None
m54284U_191107_221739/113313303/ccs	PacBio_Cortex_Rep1	mm10_ERCC_SIRV	chrX	36598207	36606075	+	3	1852	51739	135344	ENSMUSG00000006373.10	ENSMUST00000073339.6	Pgrmc1	Pgrmc1-201	Known	Known	None	0.30000001192092896	None	None	None	None
m54284U_191213_120042/75170781/ccs	PacBio_Hippocampus_Rep2	mm10_ERCC_SIRV	chr11	22859754	22836114	-	2	1354	32445	85171	ENSMUSG00000051650.11	ENSMUST00000062844.10	B3gnt2	B3gnt2-202	Known	Known	None	0.699999988079071	None	None	None	None
m54284U_191109_043049/100794961/ccs	PacBio_Cortex_Rep2	mm10_ERCC_SIRV	chr15	44619553	44640831	+	7	1421	43181	110961	ENSMUSG00000022339.9	ENSMUST00000226165.1	Ebag9	Ebag9-202	Known	Known	None	0.15000000596046448	None	None	None	None
m54284U_191109_043049/5178637/ccs	PacBio_Cortex_Rep2	mm10_ERCC_SIRV	chr6	36810071	36714930	-	5	1464	16717	44208	ENSMUSG00000029838.11	ENSMUST00000101534.4	Ptn	Ptn-201	Known	Known	None	0.25	None	None	None	None
m54284U_191212_053548/159056815/ccs	PacBio_Hippocampus_Rep1	mm10_ERCC_SIRV	chr7	17027913	17004657	-	13	2052	20067	52352	ENSMUSG00000003099.11	ENSMUST00000003183.11	Ppp5c	Ppp5c-201	Known	Known	None	0.3499999940395355	None	None	None	None
m54284U_191107_221739/52954093/ccs	PacBio_Cortex_Rep1	mm10_ERCC_SIRV	chr13	36734446	36725631	-	3	1582	38449	99995	ENSMUSG00000039114.16	ENSMUST00000037623.14	Nrn1	Nrn1-201	Known	Known	None	0.15000000596046448	None	None	None	None
m54284U_191212_053548/109249132/ccs	PacBio_Hippocampus_Rep1	mm10_ERCC_SIRV	chr19	7483237	7425901	-	7	2797	50119	131357	ENSMUSG00000024758.15	ENSMUST00000088169.6	Rtn3	Rtn3-203	Known	Known	None	0.25	None	None	None	None
m54284U_191107_221739/128124229/ccs	PacBio_Cortex_Rep1	mm10_ERCC_SIRV	chr1	51915940	51749797	-	31	4982	766	1685	ENSMUSG00000018417.14	ENSMUST00000018561.13	Myo1b	Myo1b-201	Known	Known	None	0.800000011920929	None	None	None	None
m54284U_191212_053548/149882336/ccs	PacBio_Hippocampus_Rep1	mm10_ERCC_SIRV	chr5	30154972	30119424	-	20	2707	13507	35125	ENSMUSG00000025745.12	ENSMUST00000156859.2	Hadha	Hadha-205	Known	Known	None	0.05000000074505806	None	None	None	None
m54284U_191109_043049/139265740/ccs	PacBio_Cortex_Rep2	mm10_ERCC_SIRV	chr15	44619553	44641024	+	7	1614	43181	110961	ENSMUSG00000022339.9	ENSMUST00000226165.1	Ebag9	Ebag9-202	Known	Known	None	0.3499999940395355	None	None	None	None
m54284U_191109_043049/2229513/ccs	PacBio_Cortex_Rep2	mm10_ERCC_SIRV	chr3	65392636	65379655	-	5	2970	8141	21344	ENSMUSG00000027828.12	ENSMUST00000029414.11	Ssr3	Ssr3-201	Known	Known	None	0.10000000149011612	None	None	None	None
m54284U_191107_221739/158206200/ccs	PacBio_Cortex_Rep1	mm10_ERCC_SIRV	chr17	24689927	24685092	-	4	1937	46656	120887	ENSMUSG00000007021.5	ENSMUST00000007236.4	Syngr3	Syngr3-201	Known	Known	None	0.25	None	None	None	None
m54284U_191107_221739/113445675/ccs	PacBio_Cortex_Rep1	mm10_ERCC_SIRV	chrX	36598207	36606077	+	3	1854	51739	135344	ENSMUSG00000006373.10	ENSMUST00000073339.6	Pgrmc1	Pgrmc1-201	Known	Known	None	0.30000001192092896	None	None	None	None
m54284U_191109_043049/13501715/ccs	PacBio_Cortex_Rep2	mm10_ERCC_SIRV	chr6	36810035	36714930	-	5	1428	16717	44208	ENSMUSG00000029838.11	ENSMUST00000101534.4	Ptn	Ptn-201	Known	Known	None	0.25	None	None	None	None
m54284U_191107_221739/20906504/ccs	PacBio_Cortex_Rep1	mm10_ERCC_SIRV	chr11	22859736	22836115	-	2	1324	32445	85171	ENSMUSG00000051650.11	ENSMUST00000062844.10	B3gnt2	B3gnt2-202	Known	Known	None	0.6499999761581421	None	None	None	None
m54284U_191212_053548/109512636/ccs	PacBio_Hippocampus_Rep1	mm10_ERCC_SIRV	chr19	7483220	7425901	-	7	2780	50119	131357	ENSMUSG00000024758.15	ENSMUST00000088169.6	Rtn3	Rtn3-203	Known	Known	None	0.25	None	None	None	None
m54284U_191212_053548/155254793/ccs	PacBio_Hippocampus_Rep1	mm10_ERCC_SIRV	chr5	30135000	30119424	-	13	1906	13507	198392	ENSMUSG00000025745.12	ENCODEMT000198392	Hadha	ENCODEMT000198392	Known	ISM	Suffix	0.05000000074505806	None	None	None	None
m54284U_191107_221739/48694706/ccs	PacBio_Cortex_Rep1	mm10_ERCC_SIRV	chr15	44619558	44641022	+	7	1607	43181	110961	ENSMUSG00000022339.9	ENSMUST00000226165.1	Ebag9	Ebag9-202	Known	Known	None	0.30000001192092896	None	None	None	None
m54284U_191212_053548/160499738/ccs	PacBio_Hippocampus_Rep1	mm10_ERCC_SIRV	chr7	17027869	17004657	-	13	2008	20067	52352	ENSMUSG00000003099.11	ENSMUST00000003183.11	Ppp5c	Ppp5c-201	Known	Known	None	0.3499999940395355	None	None	None	None
m54284U_191213_120042/125108571/ccs	PacBio_Hippocampus_Rep2	mm10_ERCC_SIRV	chr9	35540022	35536648	-	1	3375	27226	198393	ENSMUSG00000032101.6	ENCODEMT000198393	Ddx25	ENCODEMT000198393	Known	Genomic	None	0.25	None	None	None	None
m54284U_191107_221739/133565275/ccs	PacBio_Cortex_Rep1	mm10_ERCC_SIRV	chr1	51915940	51749797	-	31	4976	766	1685	ENSMUSG00000018417.14	ENSMUST00000018561.13	Myo1b	Myo1b-201	Known	Known	None	0.800000011920929	None	None	None	None
m54284U_191107_221739/54198779/ccs	PacBio_Cortex_Rep1	mm10_ERCC_SIRV	chr13	36734378	36725631	-	3	1514	38449	99995	ENSMUSG00000039114.16	ENSMUST00000037623.14	Nrn1	Nrn1-201	Known	Known	None	0.15000000596046448	None	None	None	None
m54284U_191109_043049/41289084/ccs	PacBio_Cortex_Rep2	mm10_ERCC_SIRV	chr6	36809967	36714930	-	5	1360	16717	44208	ENSMUSG00000029838.11	ENSMUST00000101534.4	Ptn	Ptn-201	Known	Known	None	0.25	None	None	None	None
m54284U_191107_221739/143591041/ccs	PacBio_Cortex_Rep1	mm10_ERCC_SIRV	chr1	51768811	51749797	-	7	2260	766	198394	ENSMUSG00000018417.14	ENCODEMT000198394	Myo1b	ENCODEMT000198394	Known	NIC	None	0.800000011920929	None	None	None	None
m54284U_191107_221739/123668653/ccs	PacBio_Cortex_Rep1	mm10_ERCC_SIRV	chr15	44619558	44641512	+	7	2097	43181	110961	ENSMUSG00000022339.9	ENSMUST00000226165.1	Ebag9	Ebag9-202	Known	Known	None	0.3499999940395355	None	None	None	None
m54284U_191107_221739/158597753/ccs	PacBio_Cortex_Rep1	mm10_ERCC_SIRV	chr17	24689926	24685092	-	4	1936	46656	120887	ENSMUSG00000007021.5	ENSMUST00000007236.4	Syngr3	Syngr3-201	Known	Known	None	0.25	None	None	None	None
m54284U_191212_053548/109709706/ccs	PacBio_Hippocampus_Rep1	mm10_ERCC_SIRV	chr19	7483219	7425901	-	7	2779	50119	131357	ENSMUSG00000024758.15	ENSMUST00000088169.6	Rtn3	Rtn3-203	Known	Known	None	0.25	None	None	None	None
m54284U_191107_221739/113640788/ccs	PacBio_Cortex_Rep1	mm10_ERCC_SIRV	chrX	36598207	36606082	+	3	1859	51739	135344	ENSMUSG00000006373.10	ENSMUST00000073339.6	Pgrmc1	Pgrmc1-201	Known	Known	None	0.20000000298023224	None	None	None	None
m54284U_191109_043049/9962556/ccs	PacBio_Cortex_Rep2	mm10_ERCC_SIRV	chr3	65392560	65379655	-	5	2894	8141	21344	ENSMUSG00000027828.12	ENSMUST00000029414.11	Ssr3	Ssr3-201	Known	Known	None	0.10000000149011612	None	None	None	None
m54284U_191107_221739/57149212/ccs	PacBio_Cortex_Rep1	mm10_ERCC_SIRV	chr13	36734377	36725631	-	3	1513	38449	99995	ENSMUSG00000039114.16	ENSMUST00000037623.14	Nrn1	Nrn1-201	Known	Known	None	0.15000000596046448	None	None	None	None
m54284U_191107_221739/28967777/ccs	PacBio_Cortex_Rep1	mm10_ERCC_SIRV	chr11	22859698	22836115	-	2	1286	32445	85171	ENSMUSG00000051650.11	ENSMUST00000062844.10	B3gnt2	B3gnt2-202	Known	Known	None	0.6499999761581421	None	None	None	None
m54284U_191212_053548/161416830/ccs	PacBio_Hippocampus_Rep1	mm10_ERCC_SIRV	chr7	17027930	17004657	-	13	2069	20067	52352	ENSMUSG00000003099.11	ENSMUST00000003183.11	Ppp5c	Ppp5c-201	Known	Known	None	0.3499999940395355	None	None	None	None
m54284U_191107_221739/91423340/ccs	PacBio_Cortex_Rep1	mm10_ERCC_SIRV	chr9	35538232	35536650	-	1	1582	27226	198393	ENSMUSG00000032101.6	ENCODEMT000198393	Ddx25	ENCODEMT000198393	Known	Genomic	None	0.4000000059604645	None	None	None	None
m54284U_191213_120042/1311961/ccs	PacBio_Hippocampus_Rep2	mm10_ERCC_SIRV	chr15	44619558	44641025	+	7	1610	43181	110961	ENSMUSG00000022339.9	ENSMUST00000226165.1	Ebag9	Ebag9-202	Known	Known	None	0.30000001192092896	None	None	None	None
m54284U_191109_043049/48040632/ccs	PacBio_Cortex_Rep2	mm10_ERCC_SIRV	chr6	36809996	36714930	-	5	1380	16717	44208	ENSMUSG00000029838.11	ENSMUST00000101534.4	Ptn	Ptn-201	Known	Known	None	0.25	None	None	None	None
m54284U_191109_043049/102826516/ccs	PacBio_Cortex_Rep2	mm10_ERCC_SIRV	chr9	35538846	35536650	-	1	2196	27226	198393	ENSMUSG00000032101.6	ENCODEMT000198393	Ddx25	ENCODEMT000198393	Known	Genomic	None	0.4000000059604645	None	None	None	None
m54284U_191212_053548/162660678/ccs	PacBio_Hippocampus_Rep1	mm10_ERCC_SIRV	chr7	17027825	17004657	-	13	1964	20067	52352	ENSMUSG00000003099.11	ENSMUST00000003183.11	Ppp5c	Ppp5c-201	Known	Known	None	0.3499999940395355	None	None	None	None
m54284U_191212_053548/109905796/ccs	PacBio_Hippocampus_Rep1	mm10_ERCC_SIRV	chr19	7483252	7425901	-	7	2812	50119	131357	ENSMUSG00000024758.15	ENSMUST00000088169.6	Rtn3	Rtn3-203	Known	Known	None	0.25	None	None	None	None
m54284U_191107_221739/131597154/ccs	PacBio_Cortex_Rep1	mm10_ERCC_SIRV	chr11	22859725	22836115	-	2	1313	32445	85171	ENSMUSG00000051650.11	ENSMUST00000062844.10	B3gnt2	B3gnt2-202	Known	Known	None	0.6499999761581421	None	None	None	None
m54284U_191107_221739/158861496/ccs	PacBio_Cortex_Rep1	mm10_ERCC_SIRV	chr17	24689947	24685092	-	4	1957	46656	120887	ENSMUSG00000007021.5	ENSMUST00000007236.4	Syngr3	Syngr3-201	Known	Known	None	0.25	None	None	None	None
m54284U_191107_221739/148636234/ccs	PacBio_Cortex_Rep1	mm10_ERCC_SIRV	chr15	44619559	44641510	+	7	2094	43181	110961	ENSMUSG00000022339.9	ENSMUST00000226165.1	Ebag9	Ebag9-202	Known	Known	None	0.3499999940395355	None	None	None	None
m54284U_191107_221739/148374328/ccs	PacBio_Cortex_Rep1	mm10_ERCC_SIRV	chr1	51915921	51749797	-	31	4963	766	1685	ENSMUSG00000018417.14	ENSMUST00000018561.13	Myo1b	Myo1b-201	Known	Known	None	0.800000011920929	None	None	None	None
m54284U_191107_221739/63507138/ccs	PacBio_Cortex_Rep1	mm10_ERCC_SIRV	chr13	36734377	36725631	-	3	1513	38449	99995	ENSMUSG00000039114.16	ENSMUST00000037623.14	Nrn1	Nrn1-201	Known	Known	None	0.15000000596046448	None	None	None	None
m54284U_191109_043049/53216888/ccs	PacBio_Cortex_Rep2	mm10_ERCC_SIRV	chr6	36784977	36714933	-	5	1365	16717	198349	ENSMUSG00000029838.11	ENCODEMT000198349	Ptn	ENCODEMT000198349	Known	NNC	None	0.25	None	None	None	None
m54284U_191212_053548/163121621/ccs	PacBio_Hippocampus_Rep1	mm10_ERCC_SIRV	chr7	17027830	17004657	-	13	1969	20067	52352	ENSMUSG00000003099.11	ENSMUST00000003183.11	Ppp5c	Ppp5c-201	Known	Known	None	0.3499999940395355	None	None	None	None
m54284U_191212_053548/175309957/ccs	PacBio_Hippocampus_Rep1	mm10_ERCC_SIRV	chr5	30154985	30119424	-	20	2720	13507	35125	ENSMUSG00000025745.12	ENSMUST00000156859.2	Hadha	Hadha-205	Known	Known	None	0.05000000074505806	None	None	None	None
m54284U_191107_221739/113641257/ccs	PacBio_Cortex_Rep1	mm10_ERCC_SIRV	chrX	36598207	36606077	+	3	1854	51739	135344	ENSMUSG00000006373.10	ENSMUST00000073339.6	Pgrmc1	Pgrmc1-201	Known	Known	None	0.30000001192092896	None	None	None	None
m54284U_191212_053548/9374485/ccs	PacBio_Hippocampus_Rep1	mm10_ERCC_SIRV	chr9	35539676	35536650	-	1	3020	27226	198393	ENSMUSG00000032101.6	ENCODEMT000198393	Ddx25	ENCODEMT000198393	Known	Genomic	None	0.4000000059604645	None	None	None	None
m54284U_191109_043049/20842655/ccs	PacBio_Cortex_Rep2	mm10_ERCC_SIRV	chr3	65392551	65379655	-	5	2885	8141	21344	ENSMUSG00000027828.12	ENSMUST00000029414.11	Ssr3	Ssr3-201	Known	Known	None	0.10000000149011612	None	None	None	None
m54284U_191212_053548/110034991/ccs	PacBio_Hippocampus_Rep1	mm10_ERCC_SIRV	chr19	7483223	7425901	-	7	2783	50119	131357	ENSMUSG00000024758.15	ENSMUST00000088169.6	Rtn3	Rtn3-203	Known	Known	None	0.25	None	None	None	None
m54284U_191109_043049/5573165/ccs	PacBio_Cortex_Rep2	mm10_ERCC_SIRV	chr1	51915884	51749797	-	31	4926	766	1685	ENSMUSG00000018417.14	ENSMUST00000018561.13	Myo1b	Myo1b-201	Known	Known	None	0.800000011920929	None	None	None	None
m54284U_191107_221739/76352301/ccs	PacBio_Cortex_Rep1	mm10_ERCC_SIRV	chr13	36734377	36725631	-	3	1513	38449	99995	ENSMUSG00000039114.16	ENSMUST00000037623.14	Nrn1	Nrn1-201	Known	Known	None	0.15000000596046448	None	None	None	None
m54284U_191109_043049/92014673/ccs	PacBio_Cortex_Rep2	mm10_ERCC_SIRV	chr15	44619559	44641538	+	7	2122	43181	110961	ENSMUSG00000022339.9	ENSMUST00000226165.1	Ebag9	Ebag9-202	Known	Known	None	0.25	None	None	None	None
m54284U_191212_053548/160498246/ccs	PacBio_Hippocampus_Rep1	mm10_ERCC_SIRV	chr9	35539645	35536650	-	1	2995	27226	198393	ENSMUSG00000032101.6	ENCODEMT000198393	Ddx25	ENCODEMT000198393	Known	Genomic	None	0.4000000059604645	None	None	None	None
m54284U_191109_043049/72483408/ccs	PacBio_Cortex_Rep2	mm10_ERCC_SIRV	chr11	22859705	22836115	-	2	1293	32445	85171	ENSMUSG00000051650.11	ENSMUST00000062844.10	B3gnt2	B3gnt2-202	Known	Known	None	0.6499999761581421	None	None	None	None
m54284U_191107_221739/158927103/ccs	PacBio_Cortex_Rep1	mm10_ERCC_SIRV	chr17	24689925	24685092	-	4	1935	46656	120887	ENSMUSG00000007021.5	ENSMUST00000007236.4	Syngr3	Syngr3-201	Known	Known	None	0.25	None	None	None	None
m54284U_191212_053548/176816716/ccs	PacBio_Hippocampus_Rep1	mm10_ERCC_SIRV	chr5	30154980	30119424	-	20	2715	13507	35125	ENSMUSG00000025745.12	ENSMUST00000156859.2	Hadha	Hadha-205	Known	Known	None	0.05000000074505806	None	None	None	None
m54284U_191212_053548/163776167/ccs	PacBio_Hippocampus_Rep1	mm10_ERCC_SIRV	chr7	17027830	17004657	-	13	1969	20067	52352	ENSMUSG00000003099.11	ENSMUST00000003183.11	Ppp5c	Ppp5c-201	Known	Known	None	0.3499999940395355	None	None	None	None
m54284U_191212_053548/172164464/ccs	PacBio_Hippocampus_Rep1	mm10_ERCC_SIRV	chr9	35538444	35536650	-	1	1794	27226	198393	ENSMUSG00000032101.6	ENCODEMT000198393	Ddx25	ENCODEMT000198393	Known	Genomic	None	0.4000000059604645	None	None	None	None
m54284U_191109_043049/59572955/ccs	PacBio_Cortex_Rep2	mm10_ERCC_SIRV	chr6	36810325	36714930	-	5	1718	16717	44208	ENSMUSG00000029838.11	ENSMUST00000101534.4	Ptn	Ptn-201	Known	Known	None	0.25	None	None	None	None
m54284U_191107_221739/77726259/ccs	PacBio_Cortex_Rep1	mm10_ERCC_SIRV	chr13	36734294	36725631	-	3	1430	38449	99995	ENSMUSG00000039114.16	ENSMUST00000037623.14	Nrn1	Nrn1-201	Known	Known	None	0.15000000596046448	None	None	None	None
m54284U_191212_053548/17697492/ccs	PacBio_Hippocampus_Rep1	mm10_ERCC_SIRV	chr15	44619559	44641512	+	7	2096	43181	110961	ENSMUSG00000022339.9	ENSMUST00000226165.1	Ebag9	Ebag9-202	Known	Known	None	0.3499999940395355	None	None	None	None
m54284U_191213_120042/139985402/ccs	PacBio_Hippocampus_Rep2	mm10_ERCC_SIRV	chr9	35541659	35536650	-	1	5009	27226	198393	ENSMUSG00000032101.6	ENCODEMT000198393	Ddx25	ENCODEMT000198393	Known	Genomic	None	0.4000000059604645	None	None	None	None
m54284U_191212_053548/110101910/ccs	PacBio_Hippocampus_Rep1	mm10_ERCC_SIRV	chr19	7483188	7425901	-	7	2748	50119	131357	ENSMUSG00000024758.15	ENSMUST00000088169.6	Rtn3	Rtn3-203	Known	Known	None	0.25	None	None	None	None
m54284U_191212_053548/177602621/ccs	PacBio_Hippocampus_Rep1	mm10_ERCC_SIRV	chr5	30155006	30119424	-	20	2741	13507	35125	ENSMUSG00000025745.12	ENSMUST00000156859.2	Hadha	Hadha-205	Known	Known	None	0.05000000074505806	None	None	None	None
m54284U_191107_221739/113705166/ccs	PacBio_Cortex_Rep1	mm10_ERCC_SIRV	chrX	36598207	36606077	+	3	1854	51739	135344	ENSMUSG00000006373.10	ENSMUST00000073339.6	Pgrmc1	Pgrmc1-201	Known	Known	None	0.30000001192092896	None	None	None	None
m54284U_191109_043049/22741779/ccs	PacBio_Cortex_Rep2	mm10_ERCC_SIRV	chr3	65392551	65379655	-	5	2885	8141	21344	ENSMUSG00000027828.12	ENSMUST00000029414.11	Ssr3	Ssr3-201	Known	Known	None	0.10000000149011612	None	None	None	None
m54284U_191212_053548/164889516/ccs	PacBio_Hippocampus_Rep1	mm10_ERCC_SIRV	chr7	17027829	17004657	-	13	1968	20067	52352	ENSMUSG00000003099.11	ENSMUST00000003183.11	Ppp5c	Ppp5c-201	Known	Known	None	0.3499999940395355	None	None	None	None
m54284U_191213_120042/154470551/ccs	PacBio_Hippocampus_Rep2	mm10_ERCC_SIRV	chr9	35538041	35536650	-	1	1391	27226	198393	ENSMUSG00000032101.6	ENCODEMT000198393	Ddx25	ENCODEMT000198393	Known	Genomic	None	0.4000000059604645	None	None	None	None
m54284U_191107_221739/159056907/ccs	PacBio_Cortex_Rep1	mm10_ERCC_SIRV	chr17	24689932	24685092	-	4	1942	46656	120887	ENSMUSG00000007021.5	ENSMUST00000007236.4	Syngr3	Syngr3-201	Known	Known	None	0.25	None	None	None	None
m54284U_191107_221739/86246236/ccs	PacBio_Cortex_Rep1	mm10_ERCC_SIRV	chr13	36734377	36725631	-	3	1513	38449	99995	ENSMUSG00000039114.16	ENSMUST00000037623.14	Nrn1	Nrn1-201	Known	Known	None	0.15000000596046448	None	None	None	None
m54284U_191109_043049/109380827/ccs	PacBio_Cortex_Rep2	mm10_ERCC_SIRV	chr6	36810204	36714930	-	5	1597	16717	44208	ENSMUSG00000029838.11	ENSMUST00000101534.4	Ptn	Ptn-201	Known	Known	None	0.25	None	None	None	None
m54284U_191212_053548/75826149/ccs	PacBio_Hippocampus_Rep1	mm10_ERCC_SIRV	chr15	44619559	44641025	+	7	1609	43181	110961	ENSMUSG00000022339.9	ENSMUST00000226165.1	Ebag9	Ebag9-202	Known	Known	None	0.30000001192092896	None	None	None	None
m54284U_191109_043049/130417246/ccs	PacBio_Cortex_Rep2	mm10_ERCC_SIRV	chr11	22859702	22836115	-	2	1290	32445	85171	ENSMUSG00000051650.11	ENSMUST00000062844.10	B3gnt2	B3gnt2-202	Known	Known	None	0.6499999761581421	None	None	None	None
m54284U_191213_120042/15665859/ccs	PacBio_Hippocampus_Rep2	mm10_ERCC_SIRV	chr5	30154985	30119424	-	20	2720	13507	35125	ENSMUSG00000025745.12	ENSMUST00000156859.2	Hadha	Hadha-205	Known	Known	None	0.05000000074505806	None	None	None	None
m54284U_191212_053548/110758484/ccs	PacBio_Hippocampus_Rep1	mm10_ERCC_SIRV	chr19	7483219	7425901	-	7	2779	50119	131357	ENSMUSG00000024758.15	ENSMUST00000088169.6	Rtn3	Rtn3-203	Known	Known	None	0.25	None	None	None	None
m54284U_191213_120042/166134468/ccs	PacBio_Hippocampus_Rep2	mm10_ERCC_SIRV	chr9	35538235	35536650	-	1	1585	27226	198393	ENSMUSG00000032101.6	ENCODEMT000198393	Ddx25	ENCODEMT000198393	Known	Genomic	None	0.4000000059604645	None	None	None	None
m54284U_191109_043049/6227905/ccs	PacBio_Cortex_Rep2	mm10_ERCC_SIRV	chr1	51757211	51749797	-	3	1735	766	198395	ENSMUSG00000018417.14	ENCODEMT000198395	Myo1b	ENCODEMT000198395	Known	ISM	Suffix	0.800000011920929	None	None	None	None
m54284U_191212_053548/165152868/ccs	PacBio_Hippocampus_Rep1	mm10_ERCC_SIRV	chr7	17027837	17004657	-	13	1976	20067	52352	ENSMUSG00000003099.11	ENSMUST00000003183.11	Ppp5c	Ppp5c-201	Known	Known	None	0.3499999940395355	None	None	None	None
m54284U_191107_221739/89655728/ccs	PacBio_Cortex_Rep1	mm10_ERCC_SIRV	chr13	36734377	36725631	-	3	1513	38449	99995	ENSMUSG00000039114.16	ENSMUST00000037623.14	Nrn1	Nrn1-201	Known	Known	None	0.15000000596046448	None	None	None	None
m54284U_191213_120042/137430816/ccs	PacBio_Hippocampus_Rep2	mm10_ERCC_SIRV	chr15	44619559	44641024	+	7	1608	43181	110961	ENSMUSG00000022339.9	ENSMUST00000226165.1	Ebag9	Ebag9-202	Known	Known	None	0.3499999940395355	None	None	None	None
m54284U_191109_043049/129960696/ccs	PacBio_Cortex_Rep2	mm10_ERCC_SIRV	chr6	36809986	36714930	-	5	1379	16717	44208	ENSMUSG00000029838.11	ENSMUST00000101534.4	Ptn	Ptn-201	Known	Known	None	0.25	None	None	None	None
m54284U_191107_221739/113903072/ccs	PacBio_Cortex_Rep1	mm10_ERCC_SIRV	chrX	36598207	36606077	+	3	1854	51739	135344	ENSMUSG00000006373.10	ENSMUST00000073339.6	Pgrmc1	Pgrmc1-201	Known	Known	None	0.30000001192092896	None	None	None	None
m54284U_191109_043049/31392295/ccs	PacBio_Cortex_Rep2	mm10_ERCC_SIRV	chr3	65392590	65379655	-	5	2924	8141	21344	ENSMUSG00000027828.12	ENSMUST00000029414.11	Ssr3	Ssr3-201	Known	Known	None	0.10000000149011612	None	None	None	None
m54284U_191212_053548/175573801/ccs	PacBio_Hippocampus_Rep1	mm10_ERCC_SIRV	chr9	35538234	35536651	-	1	1583	27226	198393	ENSMUSG00000032101.6	ENCODEMT000198393	Ddx25	ENCODEMT000198393	Known	Genomic	None	0.4000000059604645	None	None	None	None
m54284U_191107_221739/159188463/ccs	PacBio_Cortex_Rep1	mm10_ERCC_SIRV	chr17	24689928	24685092	-	4	1938	46656	120887	ENSMUSG00000007021.5	ENSMUST00000007236.4	Syngr3	Syngr3-201	Known	Known	None	0.25	None	None	None	None
m54284U_191213_120042/42008731/ccs	PacBio_Hippocampus_Rep2	mm10_ERCC_SIRV	chr5	30154980	30119424	-	20	2715	13507	35125	ENSMUSG00000025745.12	ENSMUST00000156859.2	Hadha	Hadha-205	Known	Known	None	0.05000000074505806	None	None	None	None
m54284U_191212_053548/110888463/ccs	PacBio_Hippocampus_Rep1	mm10_ERCC_SIRV	chr19	7483231	7425901	-	7	2791	50119	131357	ENSMUSG00000024758.15	ENSMUST00000088169.6	Rtn3	Rtn3-203	Known	Known	None	0.25	None	None	None	None
m54284U_191107_221739/95946746/ccs	PacBio_Cortex_Rep1	mm10_ERCC_SIRV	chr13	36734275	36725631	-	3	1411	38449	99995	ENSMUSG00000039114.16	ENSMUST00000037623.14	Nrn1	Nrn1-201	Known	Known	None	0.15000000596046448	None	None	None	None
m54284U_191107_221739/30935755/ccs	PacBio_Cortex_Rep1	mm10_ERCC_SIRV	chr11	22859699	22836116	-	2	1286	32445	85171	ENSMUSG00000051650.11	ENSMUST00000062844.10	B3gnt2	B3gnt2-202	Known	Known	None	0.6499999761581421	None	None	None	None
m54284U_191212_053548/166921693/ccs	PacBio_Hippocampus_Rep1	mm10_ERCC_SIRV	chr7	17027830	17004657	-	13	1969	20067	52352	ENSMUSG00000003099.11	ENSMUST00000003183.11	Ppp5c	Ppp5c-201	Known	Known	None	0.3499999940395355	None	None	None	None
m54284U_191213_120042/176357879/ccs	PacBio_Hippocampus_Rep2	mm10_ERCC_SIRV	chr15	44619559	44641512	+	7	2131	43181	110962	ENSMUSG00000022339.9	ENSMUST00000022964.8	Ebag9	Ebag9-201	Known	Known	None	0.3499999940395355	None	None	None	None
m54284U_191107_221739/56100815/ccs	PacBio_Cortex_Rep1	mm10_ERCC_SIRV	chr9	35540109	35536652	-	1	3457	27226	198393	ENSMUSG00000032101.6	ENCODEMT000198393	Ddx25	ENCODEMT000198393	Known	Genomic	None	0.4000000059604645	None	None	None	None
m54284U_191109_043049/141625744/ccs	PacBio_Cortex_Rep2	mm10_ERCC_SIRV	chr6	36810023	36714930	-	5	1416	16717	44208	ENSMUSG00000029838.11	ENSMUST00000101534.4	Ptn	Ptn-201	Known	Known	None	0.25	None	None	None	None
m54284U_191213_120042/47646059/ccs	PacBio_Hippocampus_Rep2	mm10_ERCC_SIRV	chr5	30155023	30119424	-	20	2758	13507	35125	ENSMUSG00000025745.12	ENSMUST00000156859.2	Hadha	Hadha-205	Known	Known	None	0.05000000074505806	None	None	None	None
m54284U_191109_043049/36243862/ccs	PacBio_Cortex_Rep2	mm10_ERCC_SIRV	chr3	65392557	65379655	-	5	2891	8141	21344	ENSMUSG00000027828.12	ENSMUST00000029414.11	Ssr3	Ssr3-201	Known	Known	None	0.10000000149011612	None	None	None	None
m54284U_191109_043049/16648040/ccs	PacBio_Cortex_Rep2	mm10_ERCC_SIRV	chr1	51915922	51749797	-	31	4964	766	1685	ENSMUSG00000018417.14	ENSMUST00000018561.13	Myo1b	Myo1b-201	Known	Known	None	0.800000011920929	None	None	None	None
m54284U_191212_053548/111085022/ccs	PacBio_Hippocampus_Rep1	mm10_ERCC_SIRV	chr19	7483237	7425901	-	7	2797	50119	131357	ENSMUSG00000024758.15	ENSMUST00000088169.6	Rtn3	Rtn3-203	Known	Known	None	0.25	None	None	None	None
m54284U_191107_221739/21627395/ccs	PacBio_Cortex_Rep1	mm10_ERCC_SIRV	chr15	44619560	44641228	+	7	1811	43181	110961	ENSMUSG00000022339.9	ENSMUST00000226165.1	Ebag9	Ebag9-202	Known	Known	None	0.25	None	None	None	None
m54284U_191107_221739/113967161/ccs	PacBio_Cortex_Rep1	mm10_ERCC_SIRV	chrX	36598207	36606077	+	3	1854	51739	135344	ENSMUSG00000006373.10	ENSMUST00000073339.6	Pgrmc1	Pgrmc1-201	Known	Known	None	0.30000001192092896	None	None	None	None
m54284U_191212_053548/168493833/ccs	PacBio_Hippocampus_Rep1	mm10_ERCC_SIRV	chr7	17027871	17004657	-	13	2010	20067	52352	ENSMUSG00000003099.11	ENSMUST00000003183.11	Ppp5c	Ppp5c-201	Known	Known	None	0.3499999940395355	None	None	None	None
m54284U_191107_221739/97322074/ccs	PacBio_Cortex_Rep1	mm10_ERCC_SIRV	chr13	36734437	36725631	-	3	1573	38449	99995	ENSMUSG00000039114.16	ENSMUST00000037623.14	Nrn1	Nrn1-201	Known	Known	None	0.15000000596046448	None	None	None	None
m54284U_191107_221739/159582090/ccs	PacBio_Cortex_Rep1	mm10_ERCC_SIRV	chr17	24689936	24685092	-	4	1946	46656	120887	ENSMUSG00000007021.5	ENSMUST00000007236.4	Syngr3	Syngr3-201	Known	Known	None	0.25	None	None	None	None
m54284U_191109_043049/156762545/ccs	PacBio_Cortex_Rep2	mm10_ERCC_SIRV	chr6	36809965	36714930	-	5	1358	16717	44208	ENSMUSG00000029838.11	ENSMUST00000101534.4	Ptn	Ptn-201	Known	Known	None	0.25	None	None	None	None
m54284U_191212_053548/111151322/ccs	PacBio_Hippocampus_Rep1	mm10_ERCC_SIRV	chr19	7427561	7425919	-	1	1326	50119	196385	ENSMUSG00000024758.15	ENCODEMT000196385	Rtn3	ENCODEMT000196385	Known	Genomic	None	0.25	None	None	None	None
m54284U_191213_120042/54329630/ccs	PacBio_Hippocampus_Rep2	mm10_ERCC_SIRV	chr5	30154957	30119424	-	20	2692	13507	35125	ENSMUSG00000025745.12	ENSMUST00000156859.2	Hadha	Hadha-205	Known	Known	None	0.05000000074505806	None	None	None	None
m54284U_191213_120042/135856826/ccs	PacBio_Hippocampus_Rep2	mm10_ERCC_SIRV	chr11	22841050	22845097	+	1	4148	32448	198396	ENSMUSG00000092455.1	ENCODEMT000198396	Gm20456	ENCODEMT000198396	Known	Genomic	None	0.8500000238418579	None	None	None	None
m54284U_191212_053548/111151944/ccs	PacBio_Hippocampus_Rep1	mm10_ERCC_SIRV	chr19	7427744	7425919	-	1	1509	50119	196385	ENSMUSG00000024758.15	ENCODEMT000196385	Rtn3	ENCODEMT000196385	Known	Genomic	None	0.25	None	None	None	None
m54284U_191212_053548/17630025/ccs	PacBio_Hippocampus_Rep1	mm10_ERCC_SIRV	chr15	44619560	44641024	+	7	1607	43181	110961	ENSMUSG00000022339.9	ENSMUST00000226165.1	Ebag9	Ebag9-202	Known	Known	None	0.3499999940395355	None	None	None	None
m54284U_191107_221739/98828588/ccs	PacBio_Cortex_Rep1	mm10_ERCC_SIRV	chr13	36734303	36725631	-	3	1439	38449	99995	ENSMUSG00000039114.16	ENSMUST00000037623.14	Nrn1	Nrn1-201	Known	Known	None	0.15000000596046448	None	None	None	None
m54284U_191109_043049/40241679/ccs	PacBio_Cortex_Rep2	mm10_ERCC_SIRV	chr3	65392544	65379655	-	5	2878	8141	21344	ENSMUSG00000027828.12	ENSMUST00000029414.11	Ssr3	Ssr3-201	Known	Known	None	0.10000000149011612	None	None	None	None
m54284U_191212_053548/169083321/ccs	PacBio_Hippocampus_Rep1	mm10_ERCC_SIRV	chr7	17027825	17004657	-	13	1964	20067	52352	ENSMUSG00000003099.11	ENSMUST00000003183.11	Ppp5c	Ppp5c-201	Known	Known	None	0.3499999940395355	None	None	None	None
m54284U_191212_053548/17563816/ccs	PacBio_Hippocampus_Rep1	mm10_ERCC_SIRV	chr6	36810016	36714930	-	5	1409	16717	44208	ENSMUSG00000029838.11	ENSMUST00000101534.4	Ptn	Ptn-201	Known	Known	None	0.25	None	None	None	None
m54284U_191109_043049/7932437/ccs	PacBio_Cortex_Rep2	mm10_ERCC_SIRV	chr9	35558540	35536653	-	12	6940	27226	71093	ENSMUSG00000032101.6	ENSMUST00000034612.6	Ddx25	Ddx25-201	Known	Known	None	0.4000000059604645	None	None	None	None
m54284U_191213_120042/74909223/ccs	PacBio_Hippocampus_Rep2	mm10_ERCC_SIRV	chr5	30154975	30119424	-	20	2710	13507	35125	ENSMUSG00000025745.12	ENSMUST00000156859.2	Hadha	Hadha-205	Known	Known	None	0.05000000074505806	None	None	None	None
m54284U_191107_221739/114100891/ccs	PacBio_Cortex_Rep1	mm10_ERCC_SIRV	chrX	36598207	36606078	+	3	1855	51739	135344	ENSMUSG00000006373.10	ENSMUST00000073339.6	Pgrmc1	Pgrmc1-201	Known	Known	None	0.25	None	None	None	None
m54284U_191109_043049/24709865/ccs	PacBio_Cortex_Rep2	mm10_ERCC_SIRV	chr1	51769074	51749797	-	8	2256	766	198397	ENSMUSG00000018417.14	ENCODEMT000198397	Myo1b	ENCODEMT000198397	Known	NIC	None	0.800000011920929	None	None	None	None
m54284U_191107_221739/87361150/ccs	PacBio_Cortex_Rep1	mm10_ERCC_SIRV	chr15	44619561	44641512	+	7	2094	43181	110961	ENSMUSG00000022339.9	ENSMUST00000226165.1	Ebag9	Ebag9-202	Known	Known	None	0.3499999940395355	None	None	None	None
m54284U_191107_221739/101845123/ccs	PacBio_Cortex_Rep1	mm10_ERCC_SIRV	chr13	36734378	36725631	-	3	1514	38449	99995	ENSMUSG00000039114.16	ENSMUST00000037623.14	Nrn1	Nrn1-201	Known	Known	None	0.15000000596046448	None	None	None	None
m54284U_191212_053548/111280848/ccs	PacBio_Hippocampus_Rep1	mm10_ERCC_SIRV	chr19	7483276	7425901	-	7	2836	50119	131357	ENSMUSG00000024758.15	ENSMUST00000088169.6	Rtn3	Rtn3-203	Known	Known	None	0.25	None	None	None	None
m54284U_191107_221739/159712478/ccs	PacBio_Cortex_Rep1	mm10_ERCC_SIRV	chr17	24689929	24685092	-	4	1939	46656	120887	ENSMUSG00000007021.5	ENSMUST00000007236.4	Syngr3	Syngr3-201	Known	Known	None	0.25	None	None	None	None
m54284U_191212_053548/134545529/ccs	PacBio_Hippocampus_Rep1	mm10_ERCC_SIRV	chr11	22842611	22845097	+	1	2487	32448	198396	ENSMUSG00000092455.1	ENCODEMT000198396	Gm20456	ENCODEMT000198396	Known	Genomic	None	0.8500000238418579	None	None	None	None
m54284U_191212_053548/18221426/ccs	PacBio_Hippocampus_Rep1	mm10_ERCC_SIRV	chr6	36810018	36714930	-	5	1411	16717	44208	ENSMUSG00000029838.11	ENSMUST00000101534.4	Ptn	Ptn-201	Known	Known	None	0.25	None	None	None	None
m54284U_191212_053548/169216284/ccs	PacBio_Hippocampus_Rep1	mm10_ERCC_SIRV	chr7	17027841	17004657	-	13	1980	20067	52352	ENSMUSG00000003099.11	ENSMUST00000003183.11	Ppp5c	Ppp5c-201	Known	Known	None	0.3499999940395355	None	None	None	None
m54284U_191109_043049/35783957/ccs	PacBio_Cortex_Rep2	mm10_ERCC_SIRV	chr9	35558443	35536653	-	12	6843	27226	71093	ENSMUSG00000032101.6	ENSMUST00000034612.6	Ddx25	Ddx25-201	Known	Known	None	0.4000000059604645	None	None	None	None
m54284U_191213_120042/76940880/ccs	PacBio_Hippocampus_Rep2	mm10_ERCC_SIRV	chr5	30154954	30119424	-	20	2689	13507	35125	ENSMUSG00000025745.12	ENSMUST00000156859.2	Hadha	Hadha-205	Known	Known	None	0.05000000074505806	None	None	None	None
m54284U_191107_221739/65012197/ccs	PacBio_Cortex_Rep1	mm10_ERCC_SIRV	chr11	22842686	22845097	+	1	2412	32448	198396	ENSMUSG00000092455.1	ENCODEMT000198396	Gm20456	ENCODEMT000198396	Known	Genomic	None	0.8500000238418579	None	None	None	None
m54284U_191107_221739/121571931/ccs	PacBio_Cortex_Rep1	mm10_ERCC_SIRV	chr15	44619561	44641520	+	7	2083	43181	110961	ENSMUSG00000022339.9	ENSMUST00000226165.1	Ebag9	Ebag9-202	Known	Known	None	0.05000000074505806	None	None	None	None
m54284U_191109_043049/42992193/ccs	PacBio_Cortex_Rep2	mm10_ERCC_SIRV	chr3	65392584	65379655	-	5	2918	8141	21344	ENSMUSG00000027828.12	ENSMUST00000029414.11	Ssr3	Ssr3-201	Known	Known	None	0.10000000149011612	None	None	None	None
m54284U_191107_221739/103679417/ccs	PacBio_Cortex_Rep1	mm10_ERCC_SIRV	chr13	36734457	36725631	-	3	1573	38449	198398	ENSMUSG00000039114.16	ENCODEMT000198398	Nrn1	ENCODEMT000198398	Known	NNC	None	0.15000000596046448	None	None	None	None
m54284U_191107_221739/114297290/ccs	PacBio_Cortex_Rep1	mm10_ERCC_SIRV	chrX	36598207	36606077	+	3	1854	51739	135344	ENSMUSG00000006373.10	ENSMUST00000073339.6	Pgrmc1	Pgrmc1-201	Known	Known	None	0.30000001192092896	None	None	None	None
m54284U_191109_043049/126355652/ccs	PacBio_Cortex_Rep2	mm10_ERCC_SIRV	chr9	35540022	35536652	-	1	3370	27226	198393	ENSMUSG00000032101.6	ENCODEMT000198393	Ddx25	ENCODEMT000198393	Known	Genomic	None	0.4000000059604645	None	None	None	None
m54284U_191107_221739/159910087/ccs	PacBio_Cortex_Rep1	mm10_ERCC_SIRV	chr17	24689938	24685092	-	4	1948	46656	120887	ENSMUSG00000007021.5	ENSMUST00000007236.4	Syngr3	Syngr3-201	Known	Known	None	0.25	None	None	None	None
m54284U_191212_053548/111347563/ccs	PacBio_Hippocampus_Rep1	mm10_ERCC_SIRV	chr19	7483220	7425901	-	7	2780	50119	131357	ENSMUSG00000024758.15	ENSMUST00000088169.6	Rtn3	Rtn3-203	Known	Known	None	0.25	None	None	None	None
m54284U_191212_053548/65668629/ccs	PacBio_Hippocampus_Rep1	mm10_ERCC_SIRV	chr11	22842734	22845097	+	1	2364	32448	198396	ENSMUSG00000092455.1	ENCODEMT000198396	Gm20456	ENCODEMT000198396	Known	Genomic	None	0.8500000238418579	None	None	None	None
m54284U_191212_053548/169543707/ccs	PacBio_Hippocampus_Rep1	mm10_ERCC_SIRV	chr7	17027872	17004657	-	13	2011	20067	52352	ENSMUSG00000003099.11	ENSMUST00000003183.11	Ppp5c	Ppp5c-201	Known	Known	None	0.3499999940395355	None	None	None	None
m54284U_191212_053548/18876749/ccs	PacBio_Hippocampus_Rep1	mm10_ERCC_SIRV	chr6	36810141	36714930	-	5	1534	16717	44208	ENSMUSG00000029838.11	ENSMUST00000101534.4	Ptn	Ptn-201	Known	Known	None	0.25	None	None	None	None
m54284U_191212_053548/120389720/ccs	PacBio_Hippocampus_Rep1	mm10_ERCC_SIRV	chr15	44619562	44641512	+	7	2093	43181	110961	ENSMUSG00000022339.9	ENSMUST00000226165.1	Ebag9	Ebag9-202	Known	Known	None	0.3499999940395355	None	None	None	None
m54284U_191213_120042/88408508/ccs	PacBio_Hippocampus_Rep2	mm10_ERCC_SIRV	chr5	30154975	30119424	-	20	2710	13507	35125	ENSMUSG00000025745.12	ENSMUST00000156859.2	Hadha	Hadha-205	Known	Known	None	0.05000000074505806	None	None	None	None
m54284U_191109_043049/42994038/ccs	PacBio_Cortex_Rep2	mm10_ERCC_SIRV	chr1	51820548	51749765	-	27	4379	766	198376	ENSMUSG00000018417.14	ENCODEMT000198376	Myo1b	ENCODEMT000198376	Known	ISM	Prefix	0.800000011920929	None	None	None	None
m54284U_191212_053548/109054047/ccs	PacBio_Hippocampus_Rep1	mm10_ERCC_SIRV	chr9	35540022	35536652	-	1	3370	27226	198393	ENSMUSG00000032101.6	ENCODEMT000198393	Ddx25	ENCODEMT000198393	Known	Genomic	None	0.4000000059604645	None	None	None	None
m54284U_191212_053548/111413654/ccs	PacBio_Hippocampus_Rep1	mm10_ERCC_SIRV	chr19	7483219	7425901	-	7	2779	50119	131357	ENSMUSG00000024758.15	ENSMUST00000088169.6	Rtn3	Rtn3-203	Known	Known	None	0.25	None	None	None	None
m54284U_191107_221739/114492921/ccs	PacBio_Cortex_Rep1	mm10_ERCC_SIRV	chrX	36598207	36606075	+	3	1852	51739	135344	ENSMUSG00000006373.10	ENSMUST00000073339.6	Pgrmc1	Pgrmc1-201	Known	Known	None	0.30000001192092896	None	None	None	None
m54284U_191212_053548/170329367/ccs	PacBio_Hippocampus_Rep1	mm10_ERCC_SIRV	chr7	17027871	17004657	-	13	2010	20067	52352	ENSMUSG00000003099.11	ENSMUST00000003183.11	Ppp5c	Ppp5c-201	Known	Known	None	0.3499999940395355	None	None	None	None
m54284U_191109_043049/45025793/ccs	PacBio_Cortex_Rep2	mm10_ERCC_SIRV	chr3	65392551	65379655	-	5	2885	8141	21344	ENSMUSG00000027828.12	ENSMUST00000029414.11	Ssr3	Ssr3-201	Known	Known	None	0.10000000149011612	None	None	None	None
m54284U_191212_053548/123929394/ccs	PacBio_Hippocampus_Rep1	mm10_ERCC_SIRV	chr9	35540022	35536652	-	1	3370	27226	198393	ENSMUSG00000032101.6	ENCODEMT000198393	Ddx25	ENCODEMT000198393	Known	Genomic	None	0.4000000059604645	None	None	None	None
m54284U_191107_221739/160696481/ccs	PacBio_Cortex_Rep1	mm10_ERCC_SIRV	chr17	24689931	24685092	-	4	1941	46656	120887	ENSMUSG00000007021.5	ENSMUST00000007236.4	Syngr3	Syngr3-201	Known	Known	None	0.25	None	None	None	None
m54284U_191107_221739/43846193/ccs	PacBio_Cortex_Rep1	mm10_ERCC_SIRV	chr11	22843764	22845097	+	1	1334	32448	198396	ENSMUSG00000092455.1	ENCODEMT000198396	Gm20456	ENCODEMT000198396	Known	Genomic	None	0.8500000238418579	None	None	None	None
m54284U_191107_221739/105777167/ccs	PacBio_Cortex_Rep1	mm10_ERCC_SIRV	chr13	36734440	36725631	-	3	1576	38449	99995	ENSMUSG00000039114.16	ENSMUST00000037623.14	Nrn1	Nrn1-201	Known	Known	None	0.15000000596046448	None	None	None	None
m54284U_191212_053548/100204879/ccs	PacBio_Hippocampus_Rep1	mm10_ERCC_SIRV	chr11	22843764	22845097	+	1	1334	32448	198396	ENSMUSG00000092455.1	ENCODEMT000198396	Gm20456	ENCODEMT000198396	Known	Genomic	None	0.8500000238418579	None	None	None	None
m54284U_191212_053548/34144288/ccs	PacBio_Hippocampus_Rep1	mm10_ERCC_SIRV	chr6	36810036	36714930	-	5	1429	16717	44208	ENSMUSG00000029838.11	ENSMUST00000101534.4	Ptn	Ptn-201	Known	Known	None	0.25	None	None	None	None
m54284U_191109_043049/46858471/ccs	PacBio_Cortex_Rep2	mm10_ERCC_SIRV	chr1	51915939	51749797	-	31	4975	766	1685	ENSMUSG00000018417.14	ENSMUST00000018561.13	Myo1b	Myo1b-201	Known	Known	None	0.800000011920929	None	None	None	None
m54284U_191213_120042/149293811/ccs	PacBio_Hippocampus_Rep2	mm10_ERCC_SIRV	chr9	35541036	35536652	-	1	4384	27226	198393	ENSMUSG00000032101.6	ENCODEMT000198393	Ddx25	ENCODEMT000198393	Known	Genomic	None	0.4000000059604645	None	None	None	None
m54284U_191107_221739/105580066/ccs	PacBio_Cortex_Rep1	mm10_ERCC_SIRV	chr15	44619563	44641540	+	7	2120	43181	110961	ENSMUSG00000022339.9	ENSMUST00000226165.1	Ebag9	Ebag9-202	Known	Known	None	0.30000001192092896	None	None	None	None
m54284U_191212_053548/111542735/ccs	PacBio_Hippocampus_Rep1	mm10_ERCC_SIRV	chr19	7483219	7425901	-	7	2779	50119	131357	ENSMUSG00000024758.15	ENSMUST00000088169.6	Rtn3	Rtn3-203	Known	Known	None	0.25	None	None	None	None
m54284U_191212_053548/170656267/ccs	PacBio_Hippocampus_Rep1	mm10_ERCC_SIRV	chr7	17027893	17004657	-	13	2032	20067	52352	ENSMUSG00000003099.11	ENSMUST00000003183.11	Ppp5c	Ppp5c-201	Known	Known	None	0.3499999940395355	None	None	None	None
m54284U_191213_120042/103678146/ccs	PacBio_Hippocampus_Rep2	mm10_ERCC_SIRV	chr5	30154975	30119424	-	20	2710	13507	35125	ENSMUSG00000025745.12	ENSMUST00000156859.2	Hadha	Hadha-205	Known	Known	None	0.05000000074505806	None	None	None	None
m54284U_191212_053548/117114895/ccs	PacBio_Hippocampus_Rep1	mm10_ERCC_SIRV	chr11	22843764	22845097	+	1	1334	32448	198396	ENSMUSG00000092455.1	ENCODEMT000198396	Gm20456	ENCODEMT000198396	Known	Genomic	None	0.8500000238418579	None	None	None	None
m54284U_191213_120042/164104571/ccs	PacBio_Hippocampus_Rep2	mm10_ERCC_SIRV	chr9	35538814	35536652	-	1	2162	27226	198393	ENSMUSG00000032101.6	ENCODEMT000198393	Ddx25	ENCODEMT000198393	Known	Genomic	None	0.4000000059604645	None	None	None	None
m54284U_191107_221739/114557909/ccs	PacBio_Cortex_Rep1	mm10_ERCC_SIRV	chrX	36598207	36606077	+	3	1854	51739	135344	ENSMUSG00000006373.10	ENSMUST00000073339.6	Pgrmc1	Pgrmc1-201	Known	Known	None	0.30000001192092896	None	None	None	None
m54284U_191212_053548/112066689/ccs	PacBio_Hippocampus_Rep1	mm10_ERCC_SIRV	chr19	7427708	7425919	-	1	1473	50119	196385	ENSMUSG00000024758.15	ENCODEMT000196385	Rtn3	ENCODEMT000196385	Known	Genomic	None	0.25	None	None	None	None
m54284U_191107_221739/107285339/ccs	PacBio_Cortex_Rep1	mm10_ERCC_SIRV	chr13	36734469	36725631	-	3	1605	38449	99995	ENSMUSG00000039114.16	ENSMUST00000037623.14	Nrn1	Nrn1-201	Known	Known	None	0.15000000596046448	None	None	None	None
m54284U_191212_053548/179636486/ccs	PacBio_Hippocampus_Rep1	mm10_ERCC_SIRV	chr11	22843764	22845097	+	1	1334	32448	198396	ENSMUSG00000092455.1	ENCODEMT000198396	Gm20456	ENCODEMT000198396	Known	Genomic	None	0.8500000238418579	None	None	None	None
m54284U_191213_120042/171444765/ccs	PacBio_Hippocampus_Rep2	mm10_ERCC_SIRV	chr9	35540022	35536652	-	1	3370	27226	198393	ENSMUSG00000032101.6	ENCODEMT000198393	Ddx25	ENCODEMT000198393	Known	Genomic	None	0.4000000059604645	None	None	None	None
m54284U_191212_053548/61737675/ccs	PacBio_Hippocampus_Rep1	mm10_ERCC_SIRV	chr6	36810033	36714930	-	5	1426	16717	44208	ENSMUSG00000029838.11	ENSMUST00000101534.4	Ptn	Ptn-201	Known	Known	None	0.25	None	None	None	None
m54284U_191107_221739/160760820/ccs	PacBio_Cortex_Rep1	mm10_ERCC_SIRV	chr17	24689942	24685092	-	4	1952	46656	120887	ENSMUSG00000007021.5	ENSMUST00000007236.4	Syngr3	Syngr3-201	Known	Known	None	0.25	None	None	None	None
m54284U_191109_043049/49219978/ccs	PacBio_Cortex_Rep2	mm10_ERCC_SIRV	chr3	65392570	65379655	-	5	2904	8141	21344	ENSMUSG00000027828.12	ENSMUST00000029414.11	Ssr3	Ssr3-201	Known	Known	None	0.10000000149011612	None	None	None	None
m54284U_191213_120042/7669353/ccs	PacBio_Hippocampus_Rep2	mm10_ERCC_SIRV	chr11	22843764	22845091	+	1	1328	32448	198396	ENSMUSG00000092455.1	ENCODEMT000198396	Gm20456	ENCODEMT000198396	Known	Genomic	None	0.6000000238418579	None	None	None	None
m54284U_191107_221739/112787783/ccs	PacBio_Cortex_Rep1	mm10_ERCC_SIRV	chr15	44619563	44641516	+	7	2096	43181	110961	ENSMUSG00000022339.9	ENSMUST00000226165.1	Ebag9	Ebag9-202	Known	Known	None	0.20000000298023224	None	None	None	None
m54284U_191212_053548/171051006/ccs	PacBio_Hippocampus_Rep1	mm10_ERCC_SIRV	chr7	17027894	17004657	-	13	2033	20067	52352	ENSMUSG00000003099.11	ENSMUST00000003183.11	Ppp5c	Ppp5c-201	Known	Known	None	0.3499999940395355	None	None	None	None
m54284U_191109_043049/49808669/ccs	PacBio_Cortex_Rep2	mm10_ERCC_SIRV	chr1	51768804	51749765	-	9	2493	766	198384	ENSMUSG00000018417.14	ENCODEMT000198384	Myo1b	ENCODEMT000198384	Known	ISM	Suffix	0.800000011920929	None	None	None	None
m54284U_191107_221739/103155756/ccs	PacBio_Cortex_Rep1	mm10_ERCC_SIRV	chr9	35540336	35536653	-	1	3683	27226	198393	ENSMUSG00000032101.6	ENCODEMT000198393	Ddx25	ENCODEMT000198393	Known	Genomic	None	0.4000000059604645	None	None	None	None
m54284U_191107_221739/107545712/ccs	PacBio_Cortex_Rep1	mm10_ERCC_SIRV	chr13	36734476	36725631	-	3	1612	38449	99995	ENSMUSG00000039114.16	ENSMUST00000037623.14	Nrn1	Nrn1-201	Known	Known	None	0.15000000596046448	None	None	None	None
m54284U_191213_120042/103745942/ccs	PacBio_Hippocampus_Rep2	mm10_ERCC_SIRV	chr5	30154975	30119424	-	20	2710	13507	35125	ENSMUSG00000025745.12	ENSMUST00000156859.2	Hadha	Hadha-205	Known	Known	None	0.05000000074505806	None	None	None	None
m54284U_191212_053548/112132405/ccs	PacBio_Hippocampus_Rep1	mm10_ERCC_SIRV	chr19	7483213	7425901	-	7	2773	50119	131357	ENSMUSG00000024758.15	ENSMUST00000088169.6	Rtn3	Rtn3-203	Known	Known	None	0.25	None	None	None	None
m54284U_191107_221739/114755889/ccs	PacBio_Cortex_Rep1	mm10_ERCC_SIRV	chrX	36598207	36606077	+	3	1854	51739	135344	ENSMUSG00000006373.10	ENSMUST00000073339.6	Pgrmc1	Pgrmc1-201	Known	Known	None	0.30000001192092896	None	None	None	None
m54284U_191213_120042/18350208/ccs	PacBio_Hippocampus_Rep2	mm10_ERCC_SIRV	chr11	22843764	22845097	+	1	1334	32448	198396	ENSMUSG00000092455.1	ENCODEMT000198396	Gm20456	ENCODEMT000198396	Known	Genomic	None	0.8500000238418579	None	None	None	None
m54284U_191212_053548/11339458/ccs	PacBio_Hippocampus_Rep1	mm10_ERCC_SIRV	chr9	35538377	35536653	-	1	1724	27226	198393	ENSMUSG00000032101.6	ENCODEMT000198393	Ddx25	ENCODEMT000198393	Known	Genomic	None	0.4000000059604645	None	None	None	None
m54284U_191212_053548/171378127/ccs	PacBio_Hippocampus_Rep1	mm10_ERCC_SIRV	chr7	17027826	17004657	-	13	1965	20067	52352	ENSMUSG00000003099.11	ENSMUST00000003183.11	Ppp5c	Ppp5c-201	Known	Known	None	0.3499999940395355	None	None	None	None
m54284U_191107_221739/115803651/ccs	PacBio_Cortex_Rep1	mm10_ERCC_SIRV	chr15	44619563	44641510	+	7	2090	43181	110961	ENSMUSG00000022339.9	ENSMUST00000226165.1	Ebag9	Ebag9-202	Known	Known	None	0.3499999940395355	None	None	None	None
m54284U_191213_120042/42207380/ccs	PacBio_Hippocampus_Rep2	mm10_ERCC_SIRV	chr11	22843764	22845097	+	1	1334	32448	198396	ENSMUSG00000092455.1	ENCODEMT000198396	Gm20456	ENCODEMT000198396	Known	Genomic	None	0.8500000238418579	None	None	None	None
m54284U_191213_120042/106168530/ccs	PacBio_Hippocampus_Rep2	mm10_ERCC_SIRV	chr5	30154980	30119424	-	20	2715	13507	35125	ENSMUSG00000025745.12	ENSMUST00000156859.2	Hadha	Hadha-205	Known	Known	None	0.05000000074505806	None	None	None	None
m54284U_191109_043049/50594027/ccs	PacBio_Cortex_Rep2	mm10_ERCC_SIRV	chr1	51915953	51749797	-	31	4995	766	1685	ENSMUSG00000018417.14	ENSMUST00000018561.13	Myo1b	Myo1b-201	Known	Known	None	0.800000011920929	None	None	None	None
m54284U_191212_053548/84410724/ccs	PacBio_Hippocampus_Rep1	mm10_ERCC_SIRV	chr6	36810119	36714930	-	5	1512	16717	44208	ENSMUSG00000029838.11	ENSMUST00000101534.4	Ptn	Ptn-201	Known	Known	None	0.25	None	None	None	None
m54284U_191212_053548/112394535/ccs	PacBio_Hippocampus_Rep1	mm10_ERCC_SIRV	chr19	7483004	7425901	-	8	2621	50119	131360	ENSMUSG00000024758.15	ENSMUST00000025667.13	Rtn3	Rtn3-201	Known	Known	None	0.25	None	None	None	None
m54284U_191213_120042/49742495/ccs	PacBio_Hippocampus_Rep2	mm10_ERCC_SIRV	chr11	22843764	22845097	+	1	1334	32448	198396	ENSMUSG00000092455.1	ENCODEMT000198396	Gm20456	ENCODEMT000198396	Known	Genomic	None	0.8500000238418579	None	None	None	None
m54284U_191107_221739/161417541/ccs	PacBio_Cortex_Rep1	mm10_ERCC_SIRV	chr17	24689925	24685092	-	4	1935	46656	120887	ENSMUSG00000007021.5	ENSMUST00000007236.4	Syngr3	Syngr3-201	Known	Known	None	0.25	None	None	None	None
m54284U_191107_221739/109052140/ccs	PacBio_Cortex_Rep1	mm10_ERCC_SIRV	chr13	36734377	36725631	-	3	1513	38449	99995	ENSMUSG00000039114.16	ENSMUST00000037623.14	Nrn1	Nrn1-201	Known	Known	None	0.15000000596046448	None	None	None	None
m54284U_191107_221739/114819532/ccs	PacBio_Cortex_Rep1	mm10_ERCC_SIRV	chrX	36598207	36606076	+	3	1853	51739	135344	ENSMUSG00000006373.10	ENSMUST00000073339.6	Pgrmc1	Pgrmc1-201	Known	Known	None	0.30000001192092896	None	None	None	None
m54284U_191212_053548/172426012/ccs	PacBio_Hippocampus_Rep1	mm10_ERCC_SIRV	chr7	17027829	17004657	-	13	1968	20067	52352	ENSMUSG00000003099.11	ENSMUST00000003183.11	Ppp5c	Ppp5c-201	Known	Known	None	0.3499999940395355	None	None	None	None
m54284U_191109_043049/54985826/ccs	PacBio_Cortex_Rep2	mm10_ERCC_SIRV	chr3	65392585	65379655	-	5	2919	8141	21344	ENSMUSG00000027828.12	ENSMUST00000029414.11	Ssr3	Ssr3-201	Known	Known	None	0.10000000149011612	None	None	None	None
m54284U_191109_043049/166593794/ccs	PacBio_Cortex_Rep2	mm10_ERCC_SIRV	chr15	44619563	44641512	+	7	2088	43181	198399	ENSMUSG00000022339.9	ENCODEMT000198399	Ebag9	ENCODEMT000198399	Known	NIC	None	0.3499999940395355	None	None	None	None
m54284U_191212_053548/126224282/ccs	PacBio_Hippocampus_Rep1	mm10_ERCC_SIRV	chr11	22843765	22845097	+	1	1333	32448	198396	ENSMUSG00000092455.1	ENCODEMT000198396	Gm20456	ENCODEMT000198396	Known	Genomic	None	0.8500000238418579	None	None	None	None
m54284U_191213_120042/29557503/ccs	PacBio_Hippocampus_Rep2	mm10_ERCC_SIRV	chr9	35539439	35536653	-	1	2786	27226	198393	ENSMUSG00000032101.6	ENCODEMT000198393	Ddx25	ENCODEMT000198393	Known	Genomic	None	0.4000000059604645	None	None	None	None
m54284U_191109_043049/61473175/ccs	PacBio_Cortex_Rep2	mm10_ERCC_SIRV	chr1	51915924	51749797	-	31	4966	766	1685	ENSMUSG00000018417.14	ENSMUST00000018561.13	Myo1b	Myo1b-201	Known	Known	None	0.800000011920929	None	None	None	None
m54284U_191212_053548/100073556/ccs	PacBio_Hippocampus_Rep1	mm10_ERCC_SIRV	chr6	36810018	36714930	-	5	1411	16717	44208	ENSMUSG00000029838.11	ENSMUST00000101534.4	Ptn	Ptn-201	Known	Known	None	0.25	None	None	None	None
m54284U_191213_120042/117704900/ccs	PacBio_Hippocampus_Rep2	mm10_ERCC_SIRV	chr5	30154954	30119424	-	20	2689	13507	35125	ENSMUSG00000025745.12	ENSMUST00000156859.2	Hadha	Hadha-205	Known	Known	None	0.05000000074505806	None	None	None	None
m54284U_191212_053548/112394566/ccs	PacBio_Hippocampus_Rep1	mm10_ERCC_SIRV	chr19	7483099	7425901	-	8	2716	50119	131360	ENSMUSG00000024758.15	ENSMUST00000025667.13	Rtn3	Rtn3-201	Known	Known	None	0.25	None	None	None	None
m54284U_191212_053548/173214112/ccs	PacBio_Hippocampus_Rep1	mm10_ERCC_SIRV	chr7	17027823	17004657	-	13	1962	20067	52352	ENSMUSG00000003099.11	ENSMUST00000003183.11	Ppp5c	Ppp5c-201	Known	Known	None	0.3499999940395355	None	None	None	None
m54284U_191107_221739/110756950/ccs	PacBio_Cortex_Rep1	mm10_ERCC_SIRV	chr13	36734302	36725631	-	3	1431	38449	99995	ENSMUSG00000039114.16	ENSMUST00000037623.14	Nrn1	Nrn1-201	Known	Known	None	0.15000000596046448	None	None	None	None
m54284U_191213_120042/119604594/ccs	PacBio_Hippocampus_Rep2	mm10_ERCC_SIRV	chr9	35540298	35536653	-	1	3645	27226	198393	ENSMUSG00000032101.6	ENCODEMT000198393	Ddx25	ENCODEMT000198393	Known	Genomic	None	0.4000000059604645	None	None	None	None
m54284U_191212_053548/115279959/ccs	PacBio_Hippocampus_Rep1	mm10_ERCC_SIRV	chr6	36809986	36714930	-	5	1379	16717	44208	ENSMUSG00000029838.11	ENSMUST00000101534.4	Ptn	Ptn-201	Known	Known	None	0.25	None	None	None	None
m54284U_191107_221739/115016991/ccs	PacBio_Cortex_Rep1	mm10_ERCC_SIRV	chrX	36598207	36606077	+	3	1848	51739	135344	ENSMUSG00000006373.10	ENSMUST00000073339.6	Pgrmc1	Pgrmc1-201	Known	Known	None	0.30000001192092896	None	None	None	None
m54284U_191107_221739/161547072/ccs	PacBio_Cortex_Rep1	mm10_ERCC_SIRV	chr17	24689928	24685092	-	4	1938	46656	120887	ENSMUSG00000007021.5	ENSMUST00000007236.4	Syngr3	Syngr3-201	Known	Known	None	0.25	None	None	None	None
m54284U_191109_043049/63176753/ccs	PacBio_Cortex_Rep2	mm10_ERCC_SIRV	chr1	51915935	51749797	-	31	4977	766	1685	ENSMUSG00000018417.14	ENSMUST00000018561.13	Myo1b	Myo1b-201	Known	Known	None	0.800000011920929	None	None	None	None
m54284U_191107_221739/31524308/ccs	PacBio_Cortex_Rep1	mm10_ERCC_SIRV	chr9	35540068	35536654	-	1	3414	27226	198393	ENSMUSG00000032101.6	ENCODEMT000198393	Ddx25	ENCODEMT000198393	Known	Genomic	None	0.4000000059604645	None	None	None	None
m54284U_191213_120042/118686574/ccs	PacBio_Hippocampus_Rep2	mm10_ERCC_SIRV	chr5	30155011	30119424	-	20	2746	13507	35125	ENSMUSG00000025745.12	ENSMUST00000156859.2	Hadha	Hadha-205	Known	Known	None	0.05000000074505806	None	None	None	None
m54284U_191107_221739/128517738/ccs	PacBio_Cortex_Rep1	mm10_ERCC_SIRV	chr15	44619566	44641512	+	7	2089	43181	110961	ENSMUSG00000022339.9	ENSMUST00000226165.1	Ebag9	Ebag9-202	Known	Known	None	0.3499999940395355	None	None	None	None
m54284U_191212_053548/173541955/ccs	PacBio_Hippocampus_Rep1	mm10_ERCC_SIRV	chr7	17027852	17004657	-	13	1991	20067	52352	ENSMUSG00000003099.11	ENSMUST00000003183.11	Ppp5c	Ppp5c-201	Known	Known	None	0.3499999940395355	None	None	None	None
m54284U_191212_053548/112397024/ccs	PacBio_Hippocampus_Rep1	mm10_ERCC_SIRV	chr19	7456830	7425917	-	7	3029	50119	196422	ENSMUSG00000024758.15	ENCODEMT000196422	Rtn3	ENCODEMT000196422	Known	ISM	Suffix	0.25	None	None	None	None
m54284U_191109_043049/63176751/ccs	PacBio_Cortex_Rep2	mm10_ERCC_SIRV	chr3	65392617	65379655	-	5	2951	8141	21344	ENSMUSG00000027828.12	ENSMUST00000029414.11	Ssr3	Ssr3-201	Known	Known	None	0.10000000149011612	None	None	None	None
m54284U_191107_221739/111018826/ccs	PacBio_Cortex_Rep1	mm10_ERCC_SIRV	chr13	36730689	36725631	-	3	1518	38449	99994	ENSMUSG00000039114.16	ENSMUST00000224323.1	Nrn1	Nrn1-204	Known	Known	None	0.15000000596046448	None	None	None	None
m54284U_191212_053548/22939422/ccs	PacBio_Hippocampus_Rep1	mm10_ERCC_SIRV	chr9	35538443	35536655	-	1	1788	27226	198393	ENSMUSG00000032101.6	ENCODEMT000198393	Ddx25	ENCODEMT000198393	Known	Genomic	None	0.4000000059604645	None	None	None	None
m54284U_191212_053548/115343443/ccs	PacBio_Hippocampus_Rep1	mm10_ERCC_SIRV	chr6	36810073	36714930	-	5	1484	16717	44208	ENSMUSG00000029838.11	ENSMUST00000101534.4	Ptn	Ptn-201	Known	Known	None	0.25	None	None	None	None
m54284U_191107_221739/115280267/ccs	PacBio_Cortex_Rep1	mm10_ERCC_SIRV	chrX	36598207	36606077	+	3	1854	51739	135344	ENSMUSG00000006373.10	ENSMUST00000073339.6	Pgrmc1	Pgrmc1-201	Known	Known	None	0.30000001192092896	None	None	None	None
m54284U_191212_053548/108594191/ccs	PacBio_Hippocampus_Rep1	mm10_ERCC_SIRV	chr11	22854902	22851693	-	1	3210	32447	198400	ENSMUSG00000098650.1	ENCODEMT000198400	Gm28048	ENCODEMT000198400	Known	Genomic	None	0.8999999761581421	None	None	None	None
m54284U_191109_043049/65866530/ccs	PacBio_Cortex_Rep2	mm10_ERCC_SIRV	chr1	51915940	51749797	-	31	4982	766	1685	ENSMUSG00000018417.14	ENSMUST00000018561.13	Myo1b	Myo1b-201	Known	Known	None	0.800000011920929	None	None	None	None
m54284U_191107_221739/55706400/ccs	PacBio_Cortex_Rep1	mm10_ERCC_SIRV	chr15	44619567	44641519	+	7	2095	43181	110961	ENSMUSG00000022339.9	ENSMUST00000226165.1	Ebag9	Ebag9-202	Known	Known	None	0.10000000149011612	None	None	None	None
m54284U_191213_120042/126157679/ccs	PacBio_Hippocampus_Rep2	mm10_ERCC_SIRV	chr5	30154971	30119424	-	20	2700	13507	35125	ENSMUSG00000025745.12	ENSMUST00000156859.2	Hadha	Hadha-205	Known	Known	None	0.05000000074505806	None	None	None	None
m54284U_191212_053548/112657432/ccs	PacBio_Hippocampus_Rep1	mm10_ERCC_SIRV	chr19	7483006	7425901	-	7	2566	50119	131357	ENSMUSG00000024758.15	ENSMUST00000088169.6	Rtn3	Rtn3-203	Known	Known	None	0.25	None	None	None	None
m54284U_191212_053548/174655350/ccs	PacBio_Hippocampus_Rep1	mm10_ERCC_SIRV	chr7	17027849	17004657	-	13	1988	20067	52352	ENSMUSG00000003099.11	ENSMUST00000003183.11	Ppp5c	Ppp5c-201	Known	Known	None	0.3499999940395355	None	None	None	None
m54284U_191107_221739/161612031/ccs	PacBio_Cortex_Rep1	mm10_ERCC_SIRV	chr17	24689927	24685092	-	4	1937	46656	120887	ENSMUSG00000007021.5	ENSMUST00000007236.4	Syngr3	Syngr3-201	Known	Known	None	0.25	None	None	None	None
m54284U_191107_221739/111215504/ccs	PacBio_Cortex_Rep1	mm10_ERCC_SIRV	chr13	36734456	36725631	-	3	1592	38449	99995	ENSMUSG00000039114.16	ENSMUST00000037623.14	Nrn1	Nrn1-201	Known	Known	None	0.15000000596046448	None	None	None	None
m54284U_191212_053548/116263268/ccs	PacBio_Hippocampus_Rep1	mm10_ERCC_SIRV	chr6	36810410	36714930	-	5	1810	16717	44208	ENSMUSG00000029838.11	ENSMUST00000101534.4	Ptn	Ptn-201	Known	Known	None	0.25	None	None	None	None
m54284U_191109_043049/123996497/ccs	PacBio_Cortex_Rep2	mm10_ERCC_SIRV	chr9	35558412	35537230	-	12	6235	27226	71093	ENSMUSG00000032101.6	ENSMUST00000034612.6	Ddx25	Ddx25-201	Known	Known	None	0.10000000149011612	None	None	None	None
m54284U_191212_053548/113377367/ccs	PacBio_Hippocampus_Rep1	mm10_ERCC_SIRV	chr19	7427572	7425919	-	1	1337	50119	196385	ENSMUSG00000024758.15	ENCODEMT000196385	Rtn3	ENCODEMT000196385	Known	Genomic	None	0.25	None	None	None	None
m54284U_191107_221739/132382847/ccs	PacBio_Cortex_Rep1	mm10_ERCC_SIRV	chr15	44619567	44641516	+	7	2092	43181	110961	ENSMUSG00000022339.9	ENSMUST00000226165.1	Ebag9	Ebag9-202	Known	Known	None	0.20000000298023224	None	None	None	None
m54284U_191107_221739/115474882/ccs	PacBio_Cortex_Rep1	mm10_ERCC_SIRV	chrX	36598207	36606078	+	3	1855	51739	135344	ENSMUSG00000006373.10	ENSMUST00000073339.6	Pgrmc1	Pgrmc1-201	Known	Known	None	0.25	None	None	None	None
m54284U_191212_053548/120916472/ccs	PacBio_Hippocampus_Rep1	mm10_ERCC_SIRV	chr11	22855810	22851693	-	1	4118	32447	198400	ENSMUSG00000098650.1	ENCODEMT000198400	Gm28048	ENCODEMT000198400	Known	Genomic	None	0.8999999761581421	None	None	None	None
m54284U_191109_043049/69796222/ccs	PacBio_Cortex_Rep2	mm10_ERCC_SIRV	chr3	65392551	65379655	-	5	2885	8141	21344	ENSMUSG00000027828.12	ENSMUST00000029414.11	Ssr3	Ssr3-201	Known	Known	None	0.10000000149011612	None	None	None	None
m54284U_191212_053548/174655981/ccs	PacBio_Hippocampus_Rep1	mm10_ERCC_SIRV	chr7	17027871	17004657	-	13	2010	20067	52352	ENSMUSG00000003099.11	ENSMUST00000003183.11	Ppp5c	Ppp5c-201	Known	Known	None	0.3499999940395355	None	None	None	None
m54284U_191107_221739/115345214/ccs	PacBio_Cortex_Rep1	mm10_ERCC_SIRV	chr13	36734464	36725631	-	3	1600	38449	99995	ENSMUSG00000039114.16	ENSMUST00000037623.14	Nrn1	Nrn1-201	Known	Known	None	0.15000000596046448	None	None	None	None
m54284U_191212_053548/116917804/ccs	PacBio_Hippocampus_Rep1	mm10_ERCC_SIRV	chr6	36810046	36714930	-	5	1439	16717	44208	ENSMUSG00000029838.11	ENSMUST00000101534.4	Ptn	Ptn-201	Known	Known	None	0.25	None	None	None	None
m54284U_191212_053548/113378990/ccs	PacBio_Hippocampus_Rep1	mm10_ERCC_SIRV	chr19	7483217	7425901	-	9	4958	50119	131359	ENSMUSG00000024758.15	ENSMUST00000065304.12	Rtn3	Rtn3-202	Known	Known	None	0.25	None	None	None	None
m54284U_191213_120042/129303038/ccs	PacBio_Hippocampus_Rep2	mm10_ERCC_SIRV	chr5	30154970	30119424	-	20	2705	13507	35125	ENSMUSG00000025745.12	ENSMUST00000156859.2	Hadha	Hadha-205	Known	Known	None	0.05000000074505806	None	None	None	None
m54284U_191107_221739/175965652/ccs	PacBio_Cortex_Rep1	mm10_ERCC_SIRV	chr15	44619567	44641537	+	7	2113	43181	110961	ENSMUSG00000022339.9	ENSMUST00000226165.1	Ebag9	Ebag9-202	Known	Known	None	0.25	None	None	None	None
m54284U_191107_221739/161613163/ccs	PacBio_Cortex_Rep1	mm10_ERCC_SIRV	chr17	24689918	24685092	-	4	1928	46656	120887	ENSMUSG00000007021.5	ENSMUST00000007236.4	Syngr3	Syngr3-201	Known	Known	None	0.25	None	None	None	None
m54284U_191107_221739/115541680/ccs	PacBio_Cortex_Rep1	mm10_ERCC_SIRV	chrX	36598207	36606081	+	3	1858	51739	135344	ENSMUSG00000006373.10	ENSMUST00000073339.6	Pgrmc1	Pgrmc1-201	Known	Known	None	0.15000000596046448	None	None	None	None
m54284U_191212_053548/175047151/ccs	PacBio_Hippocampus_Rep1	mm10_ERCC_SIRV	chr7	17027829	17004657	-	13	1968	20067	52352	ENSMUSG00000003099.11	ENSMUST00000003183.11	Ppp5c	Ppp5c-201	Known	Known	None	0.3499999940395355	None	None	None	None
m54284U_191109_043049/68880500/ccs	PacBio_Cortex_Rep2	mm10_ERCC_SIRV	chr1	51758004	51749797	-	4	1910	766	198401	ENSMUSG00000018417.14	ENCODEMT000198401	Myo1b	ENCODEMT000198401	Known	ISM	Suffix	0.800000011920929	None	None	None	None
m54284U_191109_043049/46271326/ccs	PacBio_Cortex_Rep2	mm10_ERCC_SIRV	chr11	22854960	22856529	+	1	1570	60842	198402	ENCODEMG000060842	ENCODEMT000198402	ENCODEMG000060842	ENCODEMT000198402	Antisense	Antisense	None	0.699999988079071	None	None	None	None
m54284U_191107_221739/117113807/ccs	PacBio_Cortex_Rep1	mm10_ERCC_SIRV	chr13	36734460	36725631	-	3	1596	38449	99995	ENSMUSG00000039114.16	ENSMUST00000037623.14	Nrn1	Nrn1-201	Known	Known	None	0.15000000596046448	None	None	None	None
m54284U_191109_043049/79038581/ccs	PacBio_Cortex_Rep2	mm10_ERCC_SIRV	chr9	35554387	35537454	-	7	5570	27226	198403	ENSMUSG00000032101.6	ENCODEMT000198403	Ddx25	ENCODEMT000198403	Known	ISM	Suffix	0.6000000238418579	None	None	None	None
m54284U_191212_053548/123143282/ccs	PacBio_Hippocampus_Rep1	mm10_ERCC_SIRV	chr6	36810141	36714930	-	5	1534	16717	44208	ENSMUSG00000029838.11	ENSMUST00000101534.4	Ptn	Ptn-201	Known	Known	None	0.25	None	None	None	None
m54284U_191212_053548/113511041/ccs	PacBio_Hippocampus_Rep1	mm10_ERCC_SIRV	chr19	7483214	7425901	-	7	2774	50119	131357	ENSMUSG00000024758.15	ENSMUST00000088169.6	Rtn3	Rtn3-203	Known	Known	None	0.25	None	None	None	None
m54284U_191212_053548/56952059/ccs	PacBio_Hippocampus_Rep1	mm10_ERCC_SIRV	chr15	44619567	44641502	+	7	2078	43181	110961	ENSMUSG00000022339.9	ENSMUST00000226165.1	Ebag9	Ebag9-202	Known	Known	None	0.4000000059604645	None	None	None	None
m54284U_191213_120042/137824590/ccs	PacBio_Hippocampus_Rep2	mm10_ERCC_SIRV	chr5	30155011	30119424	-	20	2746	13507	35125	ENSMUSG00000025745.12	ENSMUST00000156859.2	Hadha	Hadha-205	Known	Known	None	0.05000000074505806	None	None	None	None
m54284U_191109_043049/71958633/ccs	PacBio_Cortex_Rep2	mm10_ERCC_SIRV	chr3	65392584	65379655	-	5	2918	8141	21344	ENSMUSG00000027828.12	ENSMUST00000029414.11	Ssr3	Ssr3-201	Known	Known	None	0.10000000149011612	None	None	None	None
m54284U_191107_221739/118096727/ccs	PacBio_Cortex_Rep1	mm10_ERCC_SIRV	chr13	36734378	36725631	-	3	1514	38449	99995	ENSMUSG00000039114.16	ENSMUST00000037623.14	Nrn1	Nrn1-201	Known	Known	None	0.15000000596046448	None	None	None	None
m54284U_191107_221739/115736650/ccs	PacBio_Cortex_Rep1	mm10_ERCC_SIRV	chrX	36598207	36606077	+	3	1854	51739	135344	ENSMUSG00000006373.10	ENSMUST00000073339.6	Pgrmc1	Pgrmc1-201	Known	Known	None	0.30000001192092896	None	None	None	None
m54284U_191107_221739/161745622/ccs	PacBio_Cortex_Rep1	mm10_ERCC_SIRV	chr17	24689931	24685092	-	4	1941	46656	120887	ENSMUSG00000007021.5	ENSMUST00000007236.4	Syngr3	Syngr3-201	Known	Known	None	0.25	None	None	None	None
m54284U_191213_120042/66519394/ccs	PacBio_Hippocampus_Rep2	mm10_ERCC_SIRV	chr15	44619567	44641510	+	7	2086	43181	110961	ENSMUSG00000022339.9	ENSMUST00000226165.1	Ebag9	Ebag9-202	Known	Known	None	0.3499999940395355	None	None	None	None
m54284U_191212_053548/138412282/ccs	PacBio_Hippocampus_Rep1	mm10_ERCC_SIRV	chr6	36810145	36714930	-	5	1538	16717	44208	ENSMUSG00000029838.11	ENSMUST00000101534.4	Ptn	Ptn-201	Known	Known	None	0.25	None	None	None	None
m54284U_191107_221739/121831870/ccs	PacBio_Cortex_Rep1	mm10_ERCC_SIRV	chr13	36734437	36725631	-	3	1573	38449	99995	ENSMUSG00000039114.16	ENSMUST00000037623.14	Nrn1	Nrn1-201	Known	Known	None	0.15000000596046448	None	None	None	None
m54284U_191212_053548/175114220/ccs	PacBio_Hippocampus_Rep1	mm10_ERCC_SIRV	chr7	17027830	17004657	-	13	1969	20067	52352	ENSMUSG00000003099.11	ENSMUST00000003183.11	Ppp5c	Ppp5c-201	Known	Known	None	0.3499999940395355	None	None	None	None
m54284U_191107_221739/115738422/ccs	PacBio_Cortex_Rep1	mm10_ERCC_SIRV	chrX	36598207	36606077	+	3	1854	51739	135344	ENSMUSG00000006373.10	ENSMUST00000073339.6	Pgrmc1	Pgrmc1-201	Known	Known	None	0.30000001192092896	None	None	None	None
m54284U_191212_053548/113903866/ccs	PacBio_Hippocampus_Rep1	mm10_ERCC_SIRV	chr19	7483094	7425901	-	7	2654	50119	131357	ENSMUSG00000024758.15	ENSMUST00000088169.6	Rtn3	Rtn3-203	Known	Known	None	0.25	None	None	None	None
m54284U_191213_120042/152373823/ccs	PacBio_Hippocampus_Rep2	mm10_ERCC_SIRV	chr5	30154975	30119424	-	20	2710	13507	35125	ENSMUSG00000025745.12	ENSMUST00000156859.2	Hadha	Hadha-205	Known	Known	None	0.05000000074505806	None	None	None	None
m54284U_191213_120042/158468684/ccs	PacBio_Hippocampus_Rep2	mm10_ERCC_SIRV	chr15	44619567	44641504	+	7	2080	43181	110961	ENSMUSG00000022339.9	ENSMUST00000226165.1	Ebag9	Ebag9-202	Known	Known	None	0.44999998807907104	None	None	None	None
m54284U_191107_221739/161874841/ccs	PacBio_Cortex_Rep1	mm10_ERCC_SIRV	chr17	24689925	24685092	-	4	1935	46656	120887	ENSMUSG00000007021.5	ENSMUST00000007236.4	Syngr3	Syngr3-201	Known	Known	None	0.25	None	None	None	None
m54284U_191107_221739/127664712/ccs	PacBio_Cortex_Rep1	mm10_ERCC_SIRV	chr13	36734440	36725631	-	3	1576	38449	99995	ENSMUSG00000039114.16	ENSMUST00000037623.14	Nrn1	Nrn1-201	Known	Known	None	0.15000000596046448	None	None	None	None
m54284U_191212_053548/175638402/ccs	PacBio_Hippocampus_Rep1	mm10_ERCC_SIRV	chr7	17027922	17004657	-	13	2061	20067	52352	ENSMUSG00000003099.11	ENSMUST00000003183.11	Ppp5c	Ppp5c-201	Known	Known	None	0.3499999940395355	None	None	None	None
m54284U_191213_120042/177211250/ccs	PacBio_Hippocampus_Rep2	mm10_ERCC_SIRV	chr5	30155022	30119424	-	20	2757	13507	35125	ENSMUSG00000025745.12	ENSMUST00000156859.2	Hadha	Hadha-205	Known	Known	None	0.05000000074505806	None	None	None	None
m54284U_191109_043049/85525794/ccs	PacBio_Cortex_Rep2	mm10_ERCC_SIRV	chr3	65392590	65379655	-	5	2924	8141	21344	ENSMUSG00000027828.12	ENSMUST00000029414.11	Ssr3	Ssr3-201	Known	Known	None	0.10000000149011612	None	None	None	None
m54284U_191109_043049/85592260/ccs	PacBio_Cortex_Rep2	mm10_ERCC_SIRV	chr1	51915974	51749797	-	31	5016	766	1685	ENSMUSG00000018417.14	ENSMUST00000018561.13	Myo1b	Myo1b-201	Known	Known	None	0.800000011920929	None	None	None	None
m54284U_191212_053548/154337945/ccs	PacBio_Hippocampus_Rep1	mm10_ERCC_SIRV	chr6	36810018	36714930	-	5	1411	16717	44208	ENSMUSG00000029838.11	ENSMUST00000101534.4	Ptn	Ptn-201	Known	Known	None	0.25	None	None	None	None
m54284U_191107_221739/22218393/ccs	PacBio_Cortex_Rep1	mm10_ERCC_SIRV	chr15	44619572	44641540	+	7	2111	43181	110961	ENSMUSG00000022339.9	ENSMUST00000226165.1	Ebag9	Ebag9-202	Known	Known	None	0.30000001192092896	None	None	None	None
m54284U_191213_120042/43844686/ccs	PacBio_Hippocampus_Rep2	mm10_ERCC_SIRV	chr9	35558515	35540787	-	12	2777	27226	198404	ENSMUSG00000032101.6	ENCODEMT000198404	Ddx25	ENCODEMT000198404	Known	NNC	None	0.550000011920929	None	None	None	None
m54284U_191107_221739/129500016/ccs	PacBio_Cortex_Rep1	mm10_ERCC_SIRV	chr13	36734378	36725631	-	3	1514	38449	99995	ENSMUSG00000039114.16	ENSMUST00000037623.14	Nrn1	Nrn1-201	Known	Known	None	0.15000000596046448	None	None	None	None
m54284U_191107_221739/115934143/ccs	PacBio_Cortex_Rep1	mm10_ERCC_SIRV	chrX	36598207	36606075	+	3	1852	51739	135344	ENSMUSG00000006373.10	ENSMUST00000073339.6	Pgrmc1	Pgrmc1-201	Known	Known	None	0.30000001192092896	None	None	None	None
m54284U_191212_053548/113967116/ccs	PacBio_Hippocampus_Rep1	mm10_ERCC_SIRV	chr19	7483217	7425901	-	7	2777	50119	131357	ENSMUSG00000024758.15	ENSMUST00000088169.6	Rtn3	Rtn3-203	Known	Known	None	0.25	None	None	None	None
m54284U_191107_221739/161940027/ccs	PacBio_Cortex_Rep1	mm10_ERCC_SIRV	chr17	24689940	24685092	-	4	1950	46656	120887	ENSMUSG00000007021.5	ENSMUST00000007236.4	Syngr3	Syngr3-201	Known	Known	None	0.25	None	None	None	None
m54284U_191212_053548/175703988/ccs	PacBio_Hippocampus_Rep1	mm10_ERCC_SIRV	chr7	17027830	17004657	-	13	1969	20067	52352	ENSMUSG00000003099.11	ENSMUST00000003183.11	Ppp5c	Ppp5c-201	Known	Known	None	0.3499999940395355	None	None	None	None
m54284U_191107_221739/100206365/ccs	PacBio_Cortex_Rep1	mm10_ERCC_SIRV	chr15	44619572	44641512	+	7	2083	43181	110961	ENSMUSG00000022339.9	ENSMUST00000226165.1	Ebag9	Ebag9-202	Known	Known	None	0.3499999940395355	None	None	None	None
m54284U_191109_043049/91293990/ccs	PacBio_Cortex_Rep2	mm10_ERCC_SIRV	chr1	51915921	51749797	-	31	4963	766	1685	ENSMUSG00000018417.14	ENSMUST00000018561.13	Myo1b	Myo1b-201	Known	Known	None	0.800000011920929	None	None	None	None
m54284U_191107_221739/55379881/ccs	PacBio_Cortex_Rep1	mm10_ERCC_SIRV	chr5	30154980	30119425	-	20	2714	13507	35125	ENSMUSG00000025745.12	ENSMUST00000156859.2	Hadha	Hadha-205	Known	Known	None	0.05000000074505806	None	None	None	None
m54284U_191109_043049/142672622/ccs	PacBio_Cortex_Rep2	mm10_ERCC_SIRV	chr11	22859702	22856482	-	1	3221	32447	198405	ENSMUSG00000098650.1	ENCODEMT000198405	Gm28048	ENCODEMT000198405	Known	Genomic	None	0.44999998807907104	None	None	None	None
m54284U_191107_221739/135203129/ccs	PacBio_Cortex_Rep1	mm10_ERCC_SIRV	chr13	36734463	36725631	-	3	1599	38449	99995	ENSMUSG00000039114.16	ENSMUST00000037623.14	Nrn1	Nrn1-201	Known	Known	None	0.15000000596046448	None	None	None	None
m54284U_191212_053548/113968518/ccs	PacBio_Hippocampus_Rep1	mm10_ERCC_SIRV	chr19	7483280	7425901	-	9	5021	50119	131359	ENSMUSG00000024758.15	ENSMUST00000065304.12	Rtn3	Rtn3-202	Known	Known	None	0.25	None	None	None	None
m54284U_191212_053548/172491656/ccs	PacBio_Hippocampus_Rep1	mm10_ERCC_SIRV	chr6	36809967	36714930	-	5	1360	16717	44208	ENSMUSG00000029838.11	ENSMUST00000101534.4	Ptn	Ptn-201	Known	Known	None	0.25	None	None	None	None
m54284U_191212_053548/176227605/ccs	PacBio_Hippocampus_Rep1	mm10_ERCC_SIRV	chr7	17027871	17004657	-	13	2010	20067	52352	ENSMUSG00000003099.11	ENSMUST00000003183.11	Ppp5c	Ppp5c-201	Known	Known	None	0.3499999940395355	None	None	None	None
m54284U_191107_221739/116261794/ccs	PacBio_Cortex_Rep1	mm10_ERCC_SIRV	chrX	36598207	36606078	+	3	1855	51739	135344	ENSMUSG00000006373.10	ENSMUST00000073339.6	Pgrmc1	Pgrmc1-201	Known	Known	None	0.25	None	None	None	None
m54284U_191109_043049/95618644/ccs	PacBio_Cortex_Rep2	mm10_ERCC_SIRV	chr3	65392566	65379655	-	5	2900	8141	21344	ENSMUSG00000027828.12	ENSMUST00000029414.11	Ssr3	Ssr3-201	Known	Known	None	0.10000000149011612	None	None	None	None
m54284U_191107_221739/162335107/ccs	PacBio_Cortex_Rep1	mm10_ERCC_SIRV	chr17	24689948	24685092	-	4	1958	46656	120887	ENSMUSG00000007021.5	ENSMUST00000007236.4	Syngr3	Syngr3-201	Known	Known	None	0.25	None	None	None	None
m54284U_191107_221739/91489233/ccs	PacBio_Cortex_Rep1	mm10_ERCC_SIRV	chr5	30155011	30119425	-	20	2588	13507	35126	ENSMUSG00000025745.12	ENSMUST00000026843.11	Hadha	Hadha-201	Known	Known	None	0.05000000074505806	None	None	None	None
m54284U_191109_043049/101451499/ccs	PacBio_Cortex_Rep2	mm10_ERCC_SIRV	chr1	51915940	51749797	-	31	4982	766	1685	ENSMUSG00000018417.14	ENSMUST00000018561.13	Myo1b	Myo1b-201	Known	Known	None	0.800000011920929	None	None	None	None
m54284U_191109_043049/27067007/ccs	PacBio_Cortex_Rep2	mm10_ERCC_SIRV	chr15	44619572	44641512	+	7	2083	43181	110961	ENSMUSG00000022339.9	ENSMUST00000226165.1	Ebag9	Ebag9-202	Known	Known	None	0.3499999940395355	None	None	None	None
m54284U_191107_221739/140902700/ccs	PacBio_Cortex_Rep1	mm10_ERCC_SIRV	chr13	36734377	36725631	-	3	1513	38449	99995	ENSMUSG00000039114.16	ENSMUST00000037623.14	Nrn1	Nrn1-201	Known	Known	None	0.15000000596046448	None	None	None	None
m54284U_191109_043049/138938065/ccs	PacBio_Cortex_Rep2	mm10_ERCC_SIRV	chr9	35558459	35540976	-	12	2536	27226	71093	ENSMUSG00000032101.6	ENSMUST00000034612.6	Ddx25	Ddx25-201	Known	Known	None	0.550000011920929	None	None	None	None
m54284U_191212_053548/113969948/ccs	PacBio_Hippocampus_Rep1	mm10_ERCC_SIRV	chr19	7483310	7425901	-	7	2870	50119	131357	ENSMUSG00000024758.15	ENSMUST00000088169.6	Rtn3	Rtn3-203	Known	Known	None	0.25	None	None	None	None
m54284U_191212_053548/177014907/ccs	PacBio_Hippocampus_Rep1	mm10_ERCC_SIRV	chr7	17027817	17004657	-	12	1890	20067	52353	ENSMUSG00000003099.11	ENSMUST00000142597.1	Ppp5c	Ppp5c-205	Known	Known	None	0.3499999940395355	None	None	None	None
m54284U_191107_221739/69534124/ccs	PacBio_Cortex_Rep1	mm10_ERCC_SIRV	chr11	22859694	22857652	-	1	2192	32447	198405	ENSMUSG00000098650.1	ENCODEMT000198405	Gm28048	ENCODEMT000198405	Known	Genomic	None	0.550000011920929	None	None	None	None
m54284U_191212_053548/173082577/ccs	PacBio_Hippocampus_Rep1	mm10_ERCC_SIRV	chr6	36810086	36714930	-	5	1479	16717	44208	ENSMUSG00000029838.11	ENSMUST00000101534.4	Ptn	Ptn-201	Known	Known	None	0.25	None	None	None	None
m54284U_191107_221739/116263326/ccs	PacBio_Cortex_Rep1	mm10_ERCC_SIRV	chrX	36598207	36606077	+	3	1854	51739	135344	ENSMUSG00000006373.10	ENSMUST00000073339.6	Pgrmc1	Pgrmc1-201	Known	Known	None	0.30000001192092896	None	None	None	None
m54284U_191107_221739/143132401/ccs	PacBio_Cortex_Rep1	mm10_ERCC_SIRV	chr13	36734377	36725631	-	3	1513	38449	99995	ENSMUSG00000039114.16	ENSMUST00000037623.14	Nrn1	Nrn1-201	Known	Known	None	0.15000000596046448	None	None	None	None
m54284U_191109_043049/104137144/ccs	PacBio_Cortex_Rep2	mm10_ERCC_SIRV	chr15	44619572	44641512	+	7	2118	43181	110962	ENSMUSG00000022339.9	ENSMUST00000022964.8	Ebag9	Ebag9-201	Known	Known	None	0.3499999940395355	None	None	None	None
m54284U_191107_221739/98501588/ccs	PacBio_Cortex_Rep1	mm10_ERCC_SIRV	chr5	30154980	30119425	-	20	2714	13507	35125	ENSMUSG00000025745.12	ENSMUST00000156859.2	Hadha	Hadha-205	Known	Known	None	0.05000000074505806	None	None	None	None
m54284U_191212_053548/114033357/ccs	PacBio_Hippocampus_Rep1	mm10_ERCC_SIRV	chr19	7483220	7425901	-	7	2780	50119	131357	ENSMUSG00000024758.15	ENSMUST00000088169.6	Rtn3	Rtn3-203	Known	Known	None	0.25	None	None	None	None
m54284U_191109_043049/128778992/ccs	PacBio_Cortex_Rep2	mm10_ERCC_SIRV	chr1	51915931	51749797	-	30	4880	766	1682	ENSMUSG00000018417.14	ENSMUST00000046390.13	Myo1b	Myo1b-202	Known	Known	None	0.800000011920929	None	None	None	None
m54284U_191107_221739/97650519/ccs	PacBio_Cortex_Rep1	mm10_ERCC_SIRV	chr11	22858834	22860799	+	1	1966	32450	198406	ENSMUSG00000092626.1	ENCODEMT000198406	9130230N09Rik	ENCODEMT000198406	Known	Genomic	None	0.10000000149011612	None	None	None	None
m54284U_191109_043049/109118169/ccs	PacBio_Cortex_Rep2	mm10_ERCC_SIRV	chr3	65392590	65379655	-	5	2924	8141	21344	ENSMUSG00000027828.12	ENSMUST00000029414.11	Ssr3	Ssr3-201	Known	Known	None	0.10000000149011612	None	None	None	None
m54284U_191107_221739/162465806/ccs	PacBio_Cortex_Rep1	mm10_ERCC_SIRV	chr17	24689947	24685093	-	4	1929	46656	197780	ENSMUSG00000007021.5	ENCODEMT000197780	Syngr3	ENCODEMT000197780	Known	NNC	None	0.25	None	None	None	None
m54284U_191212_053548/177015176/ccs	PacBio_Hippocampus_Rep1	mm10_ERCC_SIRV	chr7	17027861	17004657	-	13	2000	20067	52352	ENSMUSG00000003099.11	ENSMUST00000003183.11	Ppp5c	Ppp5c-201	Known	Known	None	0.3499999940395355	None	None	None	None
m54284U_191213_120042/31851468/ccs	PacBio_Hippocampus_Rep2	mm10_ERCC_SIRV	chr6	36810121	36714930	-	5	1514	16717	44208	ENSMUSG00000029838.11	ENSMUST00000101534.4	Ptn	Ptn-201	Known	Known	None	0.25	None	None	None	None
m54284U_191212_053548/104597600/ccs	PacBio_Hippocampus_Rep1	mm10_ERCC_SIRV	chr9	35558442	35541355	-	12	2140	27226	71093	ENSMUSG00000032101.6	ENSMUST00000034612.6	Ddx25	Ddx25-201	Known	Known	None	0.5	None	None	None	None
m54284U_191109_043049/166396888/ccs	PacBio_Cortex_Rep2	mm10_ERCC_SIRV	chr15	44619572	44641509	+	7	2115	43181	110962	ENSMUSG00000022339.9	ENSMUST00000022964.8	Ebag9	Ebag9-201	Known	Known	None	0.3499999940395355	None	None	None	None
m54284U_191107_221739/145491958/ccs	PacBio_Cortex_Rep1	mm10_ERCC_SIRV	chr13	36734482	36725631	-	3	1618	38449	99995	ENSMUSG00000039114.16	ENSMUST00000037623.14	Nrn1	Nrn1-201	Known	Known	None	0.15000000596046448	None	None	None	None
m54284U_191107_221739/116328594/ccs	PacBio_Cortex_Rep1	mm10_ERCC_SIRV	chrX	36598207	36606077	+	3	1854	51739	135344	ENSMUSG00000006373.10	ENSMUST00000073339.6	Pgrmc1	Pgrmc1-201	Known	Known	None	0.30000001192092896	None	None	None	None
m54284U_191107_221739/110036611/ccs	PacBio_Cortex_Rep1	mm10_ERCC_SIRV	chr5	30154980	30119425	-	20	2714	13507	35125	ENSMUSG00000025745.12	ENSMUST00000156859.2	Hadha	Hadha-205	Known	Known	None	0.05000000074505806	None	None	None	None
m54284U_191212_053548/114099418/ccs	PacBio_Hippocampus_Rep1	mm10_ERCC_SIRV	chr19	7483220	7425901	-	7	2780	50119	131357	ENSMUSG00000024758.15	ENSMUST00000088169.6	Rtn3	Rtn3-203	Known	Known	None	0.25	None	None	None	None
m54284U_191109_043049/157223498/ccs	PacBio_Cortex_Rep2	mm10_ERCC_SIRV	chr1	51915888	51749797	-	31	4930	766	1685	ENSMUSG00000018417.14	ENSMUST00000018561.13	Myo1b	Myo1b-201	Known	Known	None	0.800000011920929	None	None	None	None
m54284U_191213_120042/176095624/ccs	PacBio_Hippocampus_Rep2	mm10_ERCC_SIRV	chr11	22859822	22861258	+	2	1177	32450	198407	ENSMUSG00000092626.1	ENCODEMT000198407	9130230N09Rik	ENCODEMT000198407	Known	NNC	None	0.20000000298023224	None	None	None	None
m54284U_191212_053548/36439180/ccs	PacBio_Hippocampus_Rep1	mm10_ERCC_SIRV	chr9	35558534	35541358	-	12	2229	27226	71093	ENSMUSG00000032101.6	ENSMUST00000034612.6	Ddx25	Ddx25-201	Known	Known	None	0.550000011920929	None	None	None	None
m54284U_191213_120042/33293283/ccs	PacBio_Hippocampus_Rep2	mm10_ERCC_SIRV	chr6	36810076	36714930	-	5	1469	16717	44208	ENSMUSG00000029838.11	ENSMUST00000101534.4	Ptn	Ptn-201	Known	Known	None	0.25	None	None	None	None
m54284U_191212_053548/114166598/ccs	PacBio_Hippocampus_Rep1	mm10_ERCC_SIRV	chr19	7483094	7425901	-	7	2654	50119	131357	ENSMUSG00000024758.15	ENSMUST00000088169.6	Rtn3	Rtn3-203	Known	Known	None	0.25	None	None	None	None
m54284U_191212_053548/721856/ccs	PacBio_Hippocampus_Rep1	mm10_ERCC_SIRV	chr15	44619572	44641512	+	7	2083	43181	110961	ENSMUSG00000022339.9	ENSMUST00000226165.1	Ebag9	Ebag9-202	Known	Known	None	0.3499999940395355	None	None	None	None
m54284U_191107_221739/162726055/ccs	PacBio_Cortex_Rep1	mm10_ERCC_SIRV	chr17	24689941	24685092	-	4	1951	46656	120887	ENSMUSG00000007021.5	ENSMUST00000007236.4	Syngr3	Syngr3-201	Known	Known	None	0.25	None	None	None	None
m54284U_191109_043049/129239786/ccs	PacBio_Cortex_Rep2	mm10_ERCC_SIRV	chr3	65392566	65379655	-	5	2900	8141	21344	ENSMUSG00000027828.12	ENSMUST00000029414.11	Ssr3	Ssr3-201	Known	Known	None	0.10000000149011612	None	None	None	None
m54284U_191212_053548/178456877/ccs	PacBio_Hippocampus_Rep1	mm10_ERCC_SIRV	chr7	17027929	17004657	-	13	2068	20067	52352	ENSMUSG00000003099.11	ENSMUST00000003183.11	Ppp5c	Ppp5c-201	Known	Known	None	0.3499999940395355	None	None	None	None
m54284U_191107_221739/158402445/ccs	PacBio_Cortex_Rep1	mm10_ERCC_SIRV	chr5	30154964	30119425	-	20	2698	13507	35125	ENSMUSG00000025745.12	ENSMUST00000156859.2	Hadha	Hadha-205	Known	Known	None	0.05000000074505806	None	None	None	None
m54284U_191107_221739/149094474/ccs	PacBio_Cortex_Rep1	mm10_ERCC_SIRV	chr13	36734482	36725631	-	3	1618	38449	99995	ENSMUSG00000039114.16	ENSMUST00000037623.14	Nrn1	Nrn1-201	Known	Known	None	0.15000000596046448	None	None	None	None
m54284U_191107_221739/116785554/ccs	PacBio_Cortex_Rep1	mm10_ERCC_SIRV	chrX	36598207	36606077	+	3	1854	51739	135344	ENSMUSG00000006373.10	ENSMUST00000073339.6	Pgrmc1	Pgrmc1-201	Known	Known	None	0.30000001192092896	None	None	None	None
m54284U_191109_043049/163053638/ccs	PacBio_Cortex_Rep2	mm10_ERCC_SIRV	chr1	51915902	51749797	-	31	4944	766	1685	ENSMUSG00000018417.14	ENSMUST00000018561.13	Myo1b	Myo1b-201	Known	Known	None	0.800000011920929	None	None	None	None
m54284U_191212_053548/104333537/ccs	PacBio_Hippocampus_Rep1	mm10_ERCC_SIRV	chr9	35558559	35541365	-	12	2247	27226	71093	ENSMUSG00000032101.6	ENSMUST00000034612.6	Ddx25	Ddx25-201	Known	Known	None	0.5	None	None	None	None
m54284U_191107_221739/4917147/ccs	PacBio_Cortex_Rep1	mm10_ERCC_SIRV	chr11	22859802	22861302	+	1	1432	32450	198406	ENSMUSG00000092626.1	ENCODEMT000198406	9130230N09Rik	ENCODEMT000198406	Known	Genomic	None	0.15000000596046448	None	None	None	None
m54284U_191212_053548/114229691/ccs	PacBio_Hippocampus_Rep1	mm10_ERCC_SIRV	chr19	7483214	7425901	-	8	2831	50119	131360	ENSMUSG00000024758.15	ENSMUST00000025667.13	Rtn3	Rtn3-201	Known	Known	None	0.25	None	None	None	None
m54284U_191107_221739/171838191/ccs	PacBio_Cortex_Rep1	mm10_ERCC_SIRV	chr5	30154962	30119425	-	20	2696	13507	35125	ENSMUSG00000025745.12	ENSMUST00000156859.2	Hadha	Hadha-205	Known	Known	None	0.05000000074505806	None	None	None	None
m54284U_191213_120042/68092473/ccs	PacBio_Hippocampus_Rep2	mm10_ERCC_SIRV	chr6	36810120	36714930	-	5	1513	16717	44208	ENSMUSG00000029838.11	ENSMUST00000101534.4	Ptn	Ptn-201	Known	Known	None	0.25	None	None	None	None
m54284U_191107_221739/162727008/ccs	PacBio_Cortex_Rep1	mm10_ERCC_SIRV	chr17	24689918	24685092	-	4	1928	46656	120887	ENSMUSG00000007021.5	ENSMUST00000007236.4	Syngr3	Syngr3-201	Known	Known	None	0.25	None	None	None	None
m54284U_191212_053548/178782317/ccs	PacBio_Hippocampus_Rep1	mm10_ERCC_SIRV	chr7	17027829	17004657	-	13	1968	20067	52352	ENSMUSG00000003099.11	ENSMUST00000003183.11	Ppp5c	Ppp5c-201	Known	Known	None	0.3499999940395355	None	None	None	None
m54284U_191109_043049/178915178/ccs	PacBio_Cortex_Rep2	mm10_ERCC_SIRV	chr1	51915940	51749797	-	31	4982	766	1685	ENSMUSG00000018417.14	ENSMUST00000018561.13	Myo1b	Myo1b-201	Known	Known	None	0.800000011920929	None	None	None	None
m54284U_191212_053548/29295451/ccs	PacBio_Hippocampus_Rep1	mm10_ERCC_SIRV	chr15	44619572	44641510	+	7	2081	43181	110961	ENSMUSG00000022339.9	ENSMUST00000226165.1	Ebag9	Ebag9-202	Known	Known	None	0.3499999940395355	None	None	None	None
m54284U_191109_043049/133694877/ccs	PacBio_Cortex_Rep2	mm10_ERCC_SIRV	chr3	65391444	65379655	-	4	2672	8141	198377	ENSMUSG00000027828.12	ENCODEMT000198377	Ssr3	ENCODEMT000198377	Known	ISM	Suffix	0.10000000149011612	None	None	None	None
m54284U_191107_221739/165676137/ccs	PacBio_Cortex_Rep1	mm10_ERCC_SIRV	chr13	36734434	36725631	-	3	1570	38449	99995	ENSMUSG00000039114.16	ENSMUST00000037623.14	Nrn1	Nrn1-201	Known	Known	None	0.15000000596046448	None	None	None	None
m54284U_191107_221739/116917536/ccs	PacBio_Cortex_Rep1	mm10_ERCC_SIRV	chrX	36598207	36606075	+	3	1852	51739	135344	ENSMUSG00000006373.10	ENSMUST00000073339.6	Pgrmc1	Pgrmc1-201	Known	Known	None	0.30000001192092896	None	None	None	None
m54284U_191109_043049/16318631/ccs	PacBio_Cortex_Rep2	mm10_ERCC_SIRV	chr5	30154964	30119425	-	20	2698	13507	35125	ENSMUSG00000025745.12	ENSMUST00000156859.2	Hadha	Hadha-205	Known	Known	None	0.05000000074505806	None	None	None	None
m54284U_191213_120042/80348996/ccs	PacBio_Hippocampus_Rep2	mm10_ERCC_SIRV	chr6	36810187	36714930	-	5	1580	16717	44208	ENSMUSG00000029838.11	ENSMUST00000101534.4	Ptn	Ptn-201	Known	Known	None	0.25	None	None	None	None
m54284U_191212_053548/114295609/ccs	PacBio_Hippocampus_Rep1	mm10_ERCC_SIRV	chr19	7483300	7425901	-	7	2860	50119	131357	ENSMUSG00000024758.15	ENSMUST00000088169.6	Rtn3	Rtn3-203	Known	Known	None	0.25	None	None	None	None
m54284U_191212_053548/35849587/ccs	PacBio_Hippocampus_Rep1	mm10_ERCC_SIRV	chr15	44619572	44641512	+	7	2083	43181	110961	ENSMUSG00000022339.9	ENSMUST00000226165.1	Ebag9	Ebag9-202	Known	Known	None	0.3499999940395355	None	None	None	None
m54284U_191212_053548/179176006/ccs	PacBio_Hippocampus_Rep1	mm10_ERCC_SIRV	chr7	17027938	17004652	-	13	2009	20067	197249	ENSMUSG00000003099.11	ENCODEMT000197249	Ppp5c	ENCODEMT000197249	Known	NNC	None	0.3499999940395355	None	None	None	None
m54284U_191107_221739/162857286/ccs	PacBio_Cortex_Rep1	mm10_ERCC_SIRV	chr17	24689926	24685092	-	4	1936	46656	120887	ENSMUSG00000007021.5	ENSMUST00000007236.4	Syngr3	Syngr3-201	Known	Known	None	0.25	None	None	None	None
m54284U_191109_043049/179241669/ccs	PacBio_Cortex_Rep2	mm10_ERCC_SIRV	chr1	51915920	51749797	-	31	4962	766	1685	ENSMUSG00000018417.14	ENSMUST00000018561.13	Myo1b	Myo1b-201	Known	Known	None	0.800000011920929	None	None	None	None
m54284U_191107_221739/165873077/ccs	PacBio_Cortex_Rep1	mm10_ERCC_SIRV	chr13	36734484	36725631	-	3	1620	38449	99995	ENSMUSG00000039114.16	ENSMUST00000037623.14	Nrn1	Nrn1-201	Known	Known	None	0.15000000596046448	None	None	None	None
m54284U_191212_053548/18679381/ccs	PacBio_Hippocampus_Rep1	mm10_ERCC_SIRV	chr11	22894991	22893534	-	1	1458	32447	198408	ENSMUSG00000098650.1	ENCODEMT000198408	Gm28048	ENCODEMT000198408	Known	Genomic	None	0.800000011920929	None	None	None	None
m54284U_191109_043049/158795273/ccs	PacBio_Cortex_Rep2	mm10_ERCC_SIRV	chr9	35558368	35541400	-	12	2021	27226	71093	ENSMUSG00000032101.6	ENSMUST00000034612.6	Ddx25	Ddx25-201	Known	Known	None	0.3499999940395355	None	None	None	None
m54284U_191107_221739/117310060/ccs	PacBio_Cortex_Rep1	mm10_ERCC_SIRV	chrX	36598207	36606077	+	3	1854	51739	135344	ENSMUSG00000006373.10	ENSMUST00000073339.6	Pgrmc1	Pgrmc1-201	Known	Known	None	0.30000001192092896	None	None	None	None
m54284U_191109_043049/38799486/ccs	PacBio_Cortex_Rep2	mm10_ERCC_SIRV	chr5	30154980	30119425	-	20	2714	13507	35125	ENSMUSG00000025745.12	ENSMUST00000156859.2	Hadha	Hadha-205	Known	Known	None	0.05000000074505806	None	None	None	None
m54284U_191213_120042/83429899/ccs	PacBio_Hippocampus_Rep2	mm10_ERCC_SIRV	chr6	36810210	36714930	-	5	1603	16717	44208	ENSMUSG00000029838.11	ENSMUST00000101534.4	Ptn	Ptn-201	Known	Known	None	0.25	None	None	None	None
m54284U_191212_053548/56755326/ccs	PacBio_Hippocampus_Rep1	mm10_ERCC_SIRV	chr15	44619572	44641510	+	7	2081	43181	110961	ENSMUSG00000022339.9	ENSMUST00000226165.1	Ebag9	Ebag9-202	Known	Known	None	0.3499999940395355	None	None	None	None
m54284U_191212_053548/114492926/ccs	PacBio_Hippocampus_Rep1	mm10_ERCC_SIRV	chr19	7483223	7425901	-	7	2783	50119	131357	ENSMUSG00000024758.15	ENSMUST00000088169.6	Rtn3	Rtn3-203	Known	Known	None	0.25	None	None	None	None
m54284U_191212_053548/179440021/ccs	PacBio_Hippocampus_Rep1	mm10_ERCC_SIRV	chr7	17027871	17004657	-	13	2010	20067	52352	ENSMUSG00000003099.11	ENSMUST00000003183.11	Ppp5c	Ppp5c-201	Known	Known	None	0.3499999940395355	None	None	None	None
m54284U_191109_043049/137888048/ccs	PacBio_Cortex_Rep2	mm10_ERCC_SIRV	chr3	65392590	65379655	-	5	2924	8141	21344	ENSMUSG00000027828.12	ENSMUST00000029414.11	Ssr3	Ssr3-201	Known	Known	None	0.10000000149011612	None	None	None	None
m54284U_191213_120042/123799952/ccs	PacBio_Hippocampus_Rep2	mm10_ERCC_SIRV	chr11	22971927	22896135	-	3	4360	32452	198409	ENSMUSG00000051355.18	ENCODEMT000198409	Commd1	ENCODEMT000198409	Known	NNC	None	0.20000000298023224	None	None	None	None
m54284U_191212_053548/83822540/ccs	PacBio_Hippocampus_Rep1	mm10_ERCC_SIRV	chr15	44619572	44641024	+	7	1564	43181	198410	ENSMUSG00000022339.9	ENCODEMT000198410	Ebag9	ENCODEMT000198410	Known	NNC	None	0.3499999940395355	None	None	None	None
m54284U_191107_221739/162922641/ccs	PacBio_Cortex_Rep1	mm10_ERCC_SIRV	chr17	24689907	24685092	-	4	1917	46656	120887	ENSMUSG00000007021.5	ENSMUST00000007236.4	Syngr3	Syngr3-201	Known	Known	None	0.25	None	None	None	None
m54284U_191213_120042/93981125/ccs	PacBio_Hippocampus_Rep2	mm10_ERCC_SIRV	chr6	36810141	36714930	-	5	1534	16717	44208	ENSMUSG00000029838.11	ENSMUST00000101534.4	Ptn	Ptn-201	Known	Known	None	0.25	None	None	None	None
m54284U_191109_043049/179701497/ccs	PacBio_Cortex_Rep2	mm10_ERCC_SIRV	chr1	51820550	51749765	-	27	4381	766	198376	ENSMUSG00000018417.14	ENCODEMT000198376	Myo1b	ENCODEMT000198376	Known	ISM	Prefix	0.800000011920929	None	None	None	None
m54284U_191109_043049/56100969/ccs	PacBio_Cortex_Rep2	mm10_ERCC_SIRV	chr9	35558540	35541505	-	12	2088	27226	71093	ENSMUSG00000032101.6	ENSMUST00000034612.6	Ddx25	Ddx25-201	Known	Known	None	0.30000001192092896	None	None	None	None
m54284U_191107_221739/117375069/ccs	PacBio_Cortex_Rep1	mm10_ERCC_SIRV	chrX	36598207	36606077	+	3	1854	51739	135344	ENSMUSG00000006373.10	ENSMUST00000073339.6	Pgrmc1	Pgrmc1-201	Known	Known	None	0.30000001192092896	None	None	None	None
m54284U_191212_053548/114755529/ccs	PacBio_Hippocampus_Rep1	mm10_ERCC_SIRV	chr19	7483217	7425901	-	7	2777	50119	131357	ENSMUSG00000024758.15	ENSMUST00000088169.6	Rtn3	Rtn3-203	Known	Known	None	0.25	None	None	None	None
m54284U_191107_221739/169085633/ccs	PacBio_Cortex_Rep1	mm10_ERCC_SIRV	chr13	36734427	36725631	-	3	1563	38449	99995	ENSMUSG00000039114.16	ENSMUST00000037623.14	Nrn1	Nrn1-201	Known	Known	None	0.15000000596046448	None	None	None	None
m54284U_191109_043049/46202983/ccs	PacBio_Cortex_Rep2	mm10_ERCC_SIRV	chr5	30142766	30119425	-	15	2157	13507	198411	ENSMUSG00000025745.12	ENCODEMT000198411	Hadha	ENCODEMT000198411	Known	ISM	Suffix	0.05000000074505806	None	None	None	None
m54284U_191109_043049/144507790/ccs	PacBio_Cortex_Rep2	mm10_ERCC_SIRV	chr3	65392551	65379655	-	5	2885	8141	21344	ENSMUSG00000027828.12	ENSMUST00000029414.11	Ssr3	Ssr3-201	Known	Known	None	0.10000000149011612	None	None	None	None
m54284U_191212_053548/180291736/ccs	PacBio_Hippocampus_Rep1	mm10_ERCC_SIRV	chr7	17027829	17004657	-	13	1968	20067	52352	ENSMUSG00000003099.11	ENSMUST00000003183.11	Ppp5c	Ppp5c-201	Known	Known	None	0.3499999940395355	None	None	None	None
m54284U_191213_120042/96993427/ccs	PacBio_Hippocampus_Rep2	mm10_ERCC_SIRV	chr6	36810186	36714930	-	5	1579	16717	44208	ENSMUSG00000029838.11	ENSMUST00000101534.4	Ptn	Ptn-201	Known	Known	None	0.25	None	None	None	None
m54284U_191107_221739/117375101/ccs	PacBio_Cortex_Rep1	mm10_ERCC_SIRV	chrX	36598207	36606075	+	3	1852	51739	135344	ENSMUSG00000006373.10	ENSMUST00000073339.6	Pgrmc1	Pgrmc1-201	Known	Known	None	0.30000001192092896	None	None	None	None
m54284U_191212_053548/114821669/ccs	PacBio_Hippocampus_Rep1	mm10_ERCC_SIRV	chr19	7427511	7425919	-	1	1276	50119	196385	ENSMUSG00000024758.15	ENCODEMT000196385	Rtn3	ENCODEMT000196385	Known	Genomic	None	0.25	None	None	None	None
m54284U_191212_053548/87097771/ccs	PacBio_Hippocampus_Rep1	mm10_ERCC_SIRV	chr15	44619572	44641482	+	7	2053	43181	110961	ENSMUSG00000022339.9	ENSMUST00000226165.1	Ebag9	Ebag9-202	Known	Known	None	0.44999998807907104	None	None	None	None
m54284U_191107_221739/169804795/ccs	PacBio_Cortex_Rep1	mm10_ERCC_SIRV	chr13	36734456	36725631	-	3	1592	38449	99995	ENSMUSG00000039114.16	ENSMUST00000037623.14	Nrn1	Nrn1-201	Known	Known	None	0.15000000596046448	None	None	None	None
m54284U_191212_053548/180421508/ccs	PacBio_Hippocampus_Rep1	mm10_ERCC_SIRV	chr7	17027828	17004657	-	13	1967	20067	52352	ENSMUSG00000003099.11	ENSMUST00000003183.11	Ppp5c	Ppp5c-201	Known	Known	None	0.3499999940395355	None	None	None	None
m54284U_191212_053548/37159553/ccs	PacBio_Hippocampus_Rep1	mm10_ERCC_SIRV	chr1	51915921	51749797	-	31	4963	766	1685	ENSMUSG00000018417.14	ENSMUST00000018561.13	Myo1b	Myo1b-201	Known	Known	None	0.800000011920929	None	None	None	None
m54284U_191107_221739/117440692/ccs	PacBio_Cortex_Rep1	mm10_ERCC_SIRV	chrX	36598207	36606076	+	3	1853	51739	135344	ENSMUSG00000006373.10	ENSMUST00000073339.6	Pgrmc1	Pgrmc1-201	Known	Known	None	0.30000001192092896	None	None	None	None
m54284U_191107_221739/2884122/ccs	PacBio_Cortex_Rep1	mm10_ERCC_SIRV	chr9	35558433	35541530	-	12	1956	27226	71093	ENSMUSG00000032101.6	ENSMUST00000034612.6	Ddx25	Ddx25-201	Known	Known	None	0.5	None	None	None	None
m54284U_191107_221739/162924941/ccs	PacBio_Cortex_Rep1	mm10_ERCC_SIRV	chr17	24689907	24685092	-	4	1917	46656	120887	ENSMUSG00000007021.5	ENSMUST00000007236.4	Syngr3	Syngr3-201	Known	Known	None	0.25	None	None	None	None
m54284U_191107_221739/74712579/ccs	PacBio_Cortex_Rep1	mm10_ERCC_SIRV	chr11	22897956	22896136	-	1	1821	32452	198412	ENSMUSG00000051355.18	ENCODEMT000198412	Commd1	ENCODEMT000198412	Known	Genomic	None	0.20000000298023224	None	None	None	None
m54284U_191109_043049/144965862/ccs	PacBio_Cortex_Rep2	mm10_ERCC_SIRV	chr3	65392590	65379655	-	5	2924	8141	21344	ENSMUSG00000027828.12	ENSMUST00000029414.11	Ssr3	Ssr3-201	Known	Known	None	0.10000000149011612	None	None	None	None
m54284U_191212_053548/155911345/ccs	PacBio_Hippocampus_Rep1	mm10_ERCC_SIRV	chr15	44619572	44641512	+	7	2083	43181	110961	ENSMUSG00000022339.9	ENSMUST00000226165.1	Ebag9	Ebag9-202	Known	Known	None	0.3499999940395355	None	None	None	None
m54284U_191213_120042/106891506/ccs	PacBio_Hippocampus_Rep2	mm10_ERCC_SIRV	chr6	36810143	36714930	-	5	1536	16717	44208	ENSMUSG00000029838.11	ENSMUST00000101534.4	Ptn	Ptn-201	Known	Known	None	0.25	None	None	None	None
m54284U_191212_053548/114886466/ccs	PacBio_Hippocampus_Rep1	mm10_ERCC_SIRV	chr19	7483204	7425902	-	7	2689	50119	197452	ENSMUSG00000024758.15	ENCODEMT000197452	Rtn3	ENCODEMT000197452	Known	NIC	None	0.25	None	None	None	None
m54284U_191109_043049/57541605/ccs	PacBio_Cortex_Rep2	mm10_ERCC_SIRV	chr5	30154955	30119425	-	20	2689	13507	35125	ENSMUSG00000025745.12	ENSMUST00000156859.2	Hadha	Hadha-205	Known	Known	None	0.05000000074505806	None	None	None	None
m54284U_191212_053548/159189160/ccs	PacBio_Hippocampus_Rep1	mm10_ERCC_SIRV	chr15	44619572	44641540	+	7	2092	43181	198413	ENSMUSG00000022339.9	ENCODEMT000198413	Ebag9	ENCODEMT000198413	Known	NNC	None	0.30000001192092896	None	None	None	None
m54284U_191213_120042/2294694/ccs	PacBio_Hippocampus_Rep2	mm10_ERCC_SIRV	chr7	17027894	17004657	-	13	2033	20067	52352	ENSMUSG00000003099.11	ENSMUST00000003183.11	Ppp5c	Ppp5c-201	Known	Known	None	0.3499999940395355	None	None	None	None
m54284U_191212_053548/40306633/ccs	PacBio_Hippocampus_Rep1	mm10_ERCC_SIRV	chr1	51915924	51749797	-	31	4966	766	1685	ENSMUSG00000018417.14	ENSMUST00000018561.13	Myo1b	Myo1b-201	Known	Known	None	0.800000011920929	None	None	None	None
m54284U_191109_043049/6553889/ccs	PacBio_Cortex_Rep2	mm10_ERCC_SIRV	chr13	36734302	36725631	-	3	1438	38449	99995	ENSMUSG00000039114.16	ENSMUST00000037623.14	Nrn1	Nrn1-201	Known	Known	None	0.15000000596046448	None	None	None	None
m54284U_191107_221739/117442368/ccs	PacBio_Cortex_Rep1	mm10_ERCC_SIRV	chrX	36598207	36606075	+	3	1852	51739	135344	ENSMUSG00000006373.10	ENSMUST00000073339.6	Pgrmc1	Pgrmc1-201	Known	Known	None	0.30000001192092896	None	None	None	None
m54284U_191213_120042/130352098/ccs	PacBio_Hippocampus_Rep2	mm10_ERCC_SIRV	chr6	36810142	36714930	-	5	1535	16717	44208	ENSMUSG00000029838.11	ENSMUST00000101534.4	Ptn	Ptn-201	Known	Known	None	0.25	None	None	None	None
m54284U_191109_043049/18548966/ccs	PacBio_Cortex_Rep2	mm10_ERCC_SIRV	chr9	35558542	35541797	-	12	1798	27226	71093	ENSMUSG00000032101.6	ENSMUST00000034612.6	Ddx25	Ddx25-201	Known	Known	None	0.4000000059604645	None	None	None	None
m54284U_191107_221739/163053823/ccs	PacBio_Cortex_Rep1	mm10_ERCC_SIRV	chr17	24689926	24685092	-	4	1936	46656	120887	ENSMUSG00000007021.5	ENSMUST00000007236.4	Syngr3	Syngr3-201	Known	Known	None	0.25	None	None	None	None
m54284U_191212_053548/115146977/ccs	PacBio_Hippocampus_Rep1	mm10_ERCC_SIRV	chr19	7483219	7425901	-	7	2779	50119	131357	ENSMUSG00000024758.15	ENSMUST00000088169.6	Rtn3	Rtn3-203	Known	Known	None	0.25	None	None	None	None
m54284U_191109_043049/73206468/ccs	PacBio_Cortex_Rep2	mm10_ERCC_SIRV	chr5	30154980	30119425	-	20	2714	13507	35125	ENSMUSG00000025745.12	ENSMUST00000156859.2	Hadha	Hadha-205	Known	Known	None	0.05000000074505806	None	None	None	None
m54284U_191109_043049/157090742/ccs	PacBio_Cortex_Rep2	mm10_ERCC_SIRV	chr3	65392590	65379655	-	5	2924	8141	21344	ENSMUSG00000027828.12	ENSMUST00000029414.11	Ssr3	Ssr3-201	Known	Known	None	0.10000000149011612	None	None	None	None
m54284U_191212_053548/70123676/ccs	PacBio_Hippocampus_Rep1	mm10_ERCC_SIRV	chr1	51915924	51749797	-	29	4786	766	1683	ENSMUSG00000018417.14	ENSMUST00000114537.8	Myo1b	Myo1b-203	Known	Known	None	0.800000011920929	None	None	None	None
m54284U_191109_043049/27723527/ccs	PacBio_Cortex_Rep2	mm10_ERCC_SIRV	chr11	22982257	22896136	-	3	4383	32452	85180	ENSMUSG00000051355.18	ENSMUST00000159081.7	Commd1	Commd1-204	Known	Known	None	0.20000000298023224	None	None	None	None
m54284U_191107_221739/117506435/ccs	PacBio_Cortex_Rep1	mm10_ERCC_SIRV	chrX	36598207	36606077	+	3	1854	51739	135344	ENSMUSG00000006373.10	ENSMUST00000073339.6	Pgrmc1	Pgrmc1-201	Known	Known	None	0.30000001192092896	None	None	None	None
m54284U_191107_221739/92277414/ccs	PacBio_Cortex_Rep1	mm10_ERCC_SIRV	chr9	35558549	35541819	-	12	1783	27226	71093	ENSMUSG00000032101.6	ENSMUST00000034612.6	Ddx25	Ddx25-201	Known	Known	None	0.25	None	None	None	None
m54284U_191109_043049/79102428/ccs	PacBio_Cortex_Rep2	mm10_ERCC_SIRV	chr5	30155011	30119425	-	20	2745	13507	35125	ENSMUSG00000025745.12	ENSMUST00000156859.2	Hadha	Hadha-205	Known	Known	None	0.05000000074505806	None	None	None	None
m54284U_191213_120042/2361473/ccs	PacBio_Hippocampus_Rep2	mm10_ERCC_SIRV	chr7	17027808	17004657	-	13	1941	20067	52352	ENSMUSG00000003099.11	ENSMUST00000003183.11	Ppp5c	Ppp5c-201	Known	Known	None	0.3499999940395355	None	None	None	None
m54284U_191213_120042/142673444/ccs	PacBio_Hippocampus_Rep2	mm10_ERCC_SIRV	chr6	36810142	36714930	-	5	1528	16717	44208	ENSMUSG00000029838.11	ENSMUST00000101534.4	Ptn	Ptn-201	Known	Known	None	0.25	None	None	None	None
m54284U_191212_053548/169607489/ccs	PacBio_Hippocampus_Rep1	mm10_ERCC_SIRV	chr15	44619572	44641482	+	7	2053	43181	110961	ENSMUSG00000022339.9	ENSMUST00000226165.1	Ebag9	Ebag9-202	Known	Known	None	0.44999998807907104	None	None	None	None
m54284U_191212_053548/115345655/ccs	PacBio_Hippocampus_Rep1	mm10_ERCC_SIRV	chr19	7456792	7425917	-	7	2991	50119	196422	ENSMUSG00000024758.15	ENCODEMT000196422	Rtn3	ENCODEMT000196422	Known	ISM	Suffix	0.25	None	None	None	None
m54284U_191109_043049/158269806/ccs	PacBio_Cortex_Rep2	mm10_ERCC_SIRV	chr3	65392590	65379655	-	5	2924	8141	21344	ENSMUSG00000027828.12	ENSMUST00000029414.11	Ssr3	Ssr3-201	Known	Known	None	0.10000000149011612	None	None	None	None
m54284U_191109_043049/18285616/ccs	PacBio_Cortex_Rep2	mm10_ERCC_SIRV	chr13	36734271	36725631	-	3	1407	38449	99995	ENSMUSG00000039114.16	ENSMUST00000037623.14	Nrn1	Nrn1-201	Known	Known	None	0.15000000596046448	None	None	None	None
m54284U_191212_053548/120194332/ccs	PacBio_Hippocampus_Rep1	mm10_ERCC_SIRV	chr1	51915884	51749797	-	30	4833	766	1682	ENSMUSG00000018417.14	ENSMUST00000046390.13	Myo1b	Myo1b-202	Known	Known	None	0.800000011920929	None	None	None	None
m54284U_191107_221739/163316942/ccs	PacBio_Cortex_Rep1	mm10_ERCC_SIRV	chr17	24689925	24685092	-	4	1935	46656	120887	ENSMUSG00000007021.5	ENSMUST00000007236.4	Syngr3	Syngr3-201	Known	Known	None	0.25	None	None	None	None
m54284U_191109_043049/92340932/ccs	PacBio_Cortex_Rep2	mm10_ERCC_SIRV	chr11	22982259	22896136	-	3	4385	32452	85180	ENSMUSG00000051355.18	ENSMUST00000159081.7	Commd1	Commd1-204	Known	Known	None	0.20000000298023224	None	None	None	None
m54284U_191107_221739/117573895/ccs	PacBio_Cortex_Rep1	mm10_ERCC_SIRV	chrX	36598207	36606077	+	3	1854	51739	135344	ENSMUSG00000006373.10	ENSMUST00000073339.6	Pgrmc1	Pgrmc1-201	Known	Known	None	0.30000001192092896	None	None	None	None
m54284U_191213_120042/35128250/ccs	PacBio_Hippocampus_Rep2	mm10_ERCC_SIRV	chr9	35558540	35541824	-	12	1769	27226	71093	ENSMUSG00000032101.6	ENSMUST00000034612.6	Ddx25	Ddx25-201	Known	Known	None	0.30000001192092896	None	None	None	None
m54284U_191213_120042/72615173/ccs	PacBio_Hippocampus_Rep2	mm10_ERCC_SIRV	chr15	44619572	44641025	+	7	1596	43181	110961	ENSMUSG00000022339.9	ENSMUST00000226165.1	Ebag9	Ebag9-202	Known	Known	None	0.30000001192092896	None	None	None	None
m54284U_191213_120042/143721331/ccs	PacBio_Hippocampus_Rep2	mm10_ERCC_SIRV	chr6	36809993	36714930	-	5	1386	16717	44208	ENSMUSG00000029838.11	ENSMUST00000101534.4	Ptn	Ptn-201	Known	Known	None	0.25	None	None	None	None
m54284U_191213_120042/4457560/ccs	PacBio_Hippocampus_Rep2	mm10_ERCC_SIRV	chr7	17027861	17004657	-	13	2000	20067	52352	ENSMUSG00000003099.11	ENSMUST00000003183.11	Ppp5c	Ppp5c-201	Known	Known	None	0.3499999940395355	None	None	None	None
m54284U_191109_043049/85199245/ccs	PacBio_Cortex_Rep2	mm10_ERCC_SIRV	chr5	30154960	30119425	-	20	2694	13507	35125	ENSMUSG00000025745.12	ENSMUST00000156859.2	Hadha	Hadha-205	Known	Known	None	0.05000000074505806	None	None	None	None
m54284U_191212_053548/115474829/ccs	PacBio_Hippocampus_Rep1	mm10_ERCC_SIRV	chr19	7483249	7425901	-	7	2809	50119	131357	ENSMUSG00000024758.15	ENSMUST00000088169.6	Rtn3	Rtn3-203	Known	Known	None	0.25	None	None	None	None
m54284U_191109_043049/166986435/ccs	PacBio_Cortex_Rep2	mm10_ERCC_SIRV	chr3	65392612	65379655	-	5	2946	8141	21344	ENSMUSG00000027828.12	ENSMUST00000029414.11	Ssr3	Ssr3-201	Known	Known	None	0.10000000149011612	None	None	None	None
m54284U_191109_043049/20121964/ccs	PacBio_Cortex_Rep2	mm10_ERCC_SIRV	chr13	36734480	36725631	-	3	1616	38449	99995	ENSMUSG00000039114.16	ENSMUST00000037623.14	Nrn1	Nrn1-201	Known	Known	None	0.15000000596046448	None	None	None	None
m54284U_191212_053548/135792297/ccs	PacBio_Hippocampus_Rep1	mm10_ERCC_SIRV	chr1	51915920	51749797	-	31	4956	766	1685	ENSMUSG00000018417.14	ENSMUST00000018561.13	Myo1b	Myo1b-201	Known	Known	None	0.800000011920929	None	None	None	None
m54284U_191212_053548/98959648/ccs	PacBio_Hippocampus_Rep1	mm10_ERCC_SIRV	chr11	22982290	22896136	-	3	4416	32452	85180	ENSMUSG00000051355.18	ENSMUST00000159081.7	Commd1	Commd1-204	Known	Known	None	0.20000000298023224	None	None	None	None
m54284U_191107_221739/117702802/ccs	PacBio_Cortex_Rep1	mm10_ERCC_SIRV	chrX	36598207	36606076	+	3	1853	51739	135344	ENSMUSG00000006373.10	ENSMUST00000073339.6	Pgrmc1	Pgrmc1-201	Known	Known	None	0.30000001192092896	None	None	None	None
m54284U_191109_043049/122292905/ccs	PacBio_Cortex_Rep2	mm10_ERCC_SIRV	chr5	30154975	30119425	-	20	2552	13507	35126	ENSMUSG00000025745.12	ENSMUST00000026843.11	Hadha	Hadha-201	Known	Known	None	0.05000000074505806	None	None	None	None
m54284U_191107_221739/163317638/ccs	PacBio_Cortex_Rep1	mm10_ERCC_SIRV	chr17	24689922	24685092	-	4	1932	46656	120887	ENSMUSG00000007021.5	ENSMUST00000007236.4	Syngr3	Syngr3-201	Known	Known	None	0.25	None	None	None	None
m54284U_191213_120042/140837077/ccs	PacBio_Hippocampus_Rep2	mm10_ERCC_SIRV	chr15	44619572	44641021	+	7	1584	43181	110961	ENSMUSG00000022339.9	ENSMUST00000226165.1	Ebag9	Ebag9-202	Known	Known	None	0.3499999940395355	None	None	None	None
m54284U_191107_221739/12651280/ccs	PacBio_Cortex_Rep1	mm10_ERCC_SIRV	chr9	35558530	35541825	-	12	1758	27226	71093	ENSMUSG00000032101.6	ENSMUST00000034612.6	Ddx25	Ddx25-201	Known	Known	None	0.30000001192092896	None	None	None	None
m54284U_191213_120042/148374441/ccs	PacBio_Hippocampus_Rep2	mm10_ERCC_SIRV	chr6	36809945	36714930	-	5	1338	16717	44208	ENSMUSG00000029838.11	ENSMUST00000101534.4	Ptn	Ptn-201	Known	Known	None	0.25	None	None	None	None
m54284U_191213_120042/5440441/ccs	PacBio_Hippocampus_Rep2	mm10_ERCC_SIRV	chr7	17027861	17004654	-	13	1977	20067	197226	ENSMUSG00000003099.11	ENCODEMT000197226	Ppp5c	ENCODEMT000197226	Known	NNC	None	0.3499999940395355	None	None	None	None
m54284U_191212_053548/115540229/ccs	PacBio_Hippocampus_Rep1	mm10_ERCC_SIRV	chr19	7483219	7425901	-	7	2779	50119	131357	ENSMUSG00000024758.15	ENSMUST00000088169.6	Rtn3	Rtn3-203	Known	Known	None	0.25	None	None	None	None
m54284U_191109_043049/167315613/ccs	PacBio_Cortex_Rep2	mm10_ERCC_SIRV	chr3	65392600	65379655	-	5	2918	8141	21344	ENSMUSG00000027828.12	ENSMUST00000029414.11	Ssr3	Ssr3-201	Known	Known	None	0.10000000149011612	None	None	None	None
m54284U_191109_043049/27528000/ccs	PacBio_Cortex_Rep2	mm10_ERCC_SIRV	chr13	36734482	36725631	-	3	1618	38449	99995	ENSMUSG00000039114.16	ENSMUST00000037623.14	Nrn1	Nrn1-201	Known	Known	None	0.15000000596046448	None	None	None	None
m54284U_191109_043049/32572841/ccs	PacBio_Cortex_Rep2	mm10_ERCC_SIRV	chr13	36731656	36725631	-	4	2029	38449	198414	ENSMUSG00000039114.16	ENCODEMT000198414	Nrn1	ENCODEMT000198414	Known	NNC	None	0.15000000596046448	None	None	None	None
m54284U_191213_120042/47843600/ccs	PacBio_Hippocampus_Rep2	mm10_ERCC_SIRV	chr11	22982252	22896136	-	3	4378	32452	85180	ENSMUSG00000051355.18	ENSMUST00000159081.7	Commd1	Commd1-204	Known	Known	None	0.20000000298023224	None	None	None	None
m54284U_191212_053548/139199438/ccs	PacBio_Hippocampus_Rep1	mm10_ERCC_SIRV	chr1	51915910	51749797	-	30	4853	766	1682	ENSMUSG00000018417.14	ENSMUST00000046390.13	Myo1b	Myo1b-202	Known	Known	None	0.800000011920929	None	None	None	None
m54284U_191107_221739/117834573/ccs	PacBio_Cortex_Rep1	mm10_ERCC_SIRV	chrX	36598207	36606077	+	3	1854	51739	135344	ENSMUSG00000006373.10	ENSMUST00000073339.6	Pgrmc1	Pgrmc1-201	Known	Known	None	0.30000001192092896	None	None	None	None
m54284U_191107_221739/52365840/ccs	PacBio_Cortex_Rep1	mm10_ERCC_SIRV	chr15	44619573	44641540	+	7	2110	43181	110961	ENSMUSG00000022339.9	ENSMUST00000226165.1	Ebag9	Ebag9-202	Known	Known	None	0.30000001192092896	None	None	None	None
m54284U_191213_120042/155125990/ccs	PacBio_Hippocampus_Rep2	mm10_ERCC_SIRV	chr6	36809967	36714930	-	5	1360	16717	44208	ENSMUSG00000029838.11	ENSMUST00000101534.4	Ptn	Ptn-201	Known	Known	None	0.25	None	None	None	None
m54284U_191107_221739/54133800/ccs	PacBio_Cortex_Rep1	mm10_ERCC_SIRV	chr9	35558529	35541825	-	12	1757	27226	71093	ENSMUSG00000032101.6	ENSMUST00000034612.6	Ddx25	Ddx25-201	Known	Known	None	0.30000001192092896	None	None	None	None
m54284U_191107_221739/163513194/ccs	PacBio_Cortex_Rep1	mm10_ERCC_SIRV	chr17	24689923	24685092	-	4	1933	46656	120887	ENSMUSG00000007021.5	ENSMUST00000007236.4	Syngr3	Syngr3-201	Known	Known	None	0.25	None	None	None	None
m54284U_191212_053548/115541225/ccs	PacBio_Hippocampus_Rep1	mm10_ERCC_SIRV	chr19	7483213	7425901	-	7	2773	50119	131357	ENSMUSG00000024758.15	ENSMUST00000088169.6	Rtn3	Rtn3-203	Known	Known	None	0.25	None	None	None	None
m54284U_191109_043049/132188104/ccs	PacBio_Cortex_Rep2	mm10_ERCC_SIRV	chr5	30123567	30119425	-	6	2009	13507	198415	ENSMUSG00000025745.12	ENCODEMT000198415	Hadha	ENCODEMT000198415	Known	ISM	Suffix	0.05000000074505806	None	None	None	None
m54284U_191212_053548/3867738/ccs	PacBio_Hippocampus_Rep1	mm10_ERCC_SIRV	chr3	65392530	65379655	-	5	2857	8141	21344	ENSMUSG00000027828.12	ENSMUST00000029414.11	Ssr3	Ssr3-201	Known	Known	None	0.10000000149011612	None	None	None	None
m54284U_191213_120042/5834864/ccs	PacBio_Hippocampus_Rep2	mm10_ERCC_SIRV	chr7	17027867	17004657	-	13	2006	20067	52352	ENSMUSG00000003099.11	ENSMUST00000003183.11	Ppp5c	Ppp5c-201	Known	Known	None	0.3499999940395355	None	None	None	None
m54284U_191107_221739/80609608/ccs	PacBio_Cortex_Rep1	mm10_ERCC_SIRV	chr9	35558540	35541825	-	12	1758	27226	198416	ENSMUSG00000032101.6	ENCODEMT000198416	Ddx25	ENCODEMT000198416	Known	NNC	None	0.30000001192092896	None	None	None	None
m54284U_191213_120042/160565517/ccs	PacBio_Hippocampus_Rep2	mm10_ERCC_SIRV	chr6	36810162	36714930	-	5	1555	16717	44208	ENSMUSG00000029838.11	ENSMUST00000101534.4	Ptn	Ptn-201	Known	Known	None	0.25	None	None	None	None
m54284U_191109_043049/37159722/ccs	PacBio_Cortex_Rep2	mm10_ERCC_SIRV	chr11	22982257	22896137	-	3	4382	32452	85180	ENSMUSG00000051355.18	ENSMUST00000159081.7	Commd1	Commd1-204	Known	Known	None	0.20000000298023224	None	None	None	None
m54284U_191107_221739/91358980/ccs	PacBio_Cortex_Rep1	mm10_ERCC_SIRV	chr15	44619573	44632847	+	6	2378	43181	198417	ENSMUSG00000022339.9	ENCODEMT000198417	Ebag9	ENCODEMT000198417	Known	NNC	None	0.800000011920929	None	None	None	None
m54284U_191212_053548/151324462/ccs	PacBio_Hippocampus_Rep1	mm10_ERCC_SIRV	chr1	51879751	51749765	-	29	4780	766	198391	ENSMUSG00000018417.14	ENCODEMT000198391	Myo1b	ENCODEMT000198391	Known	NNC	None	0.800000011920929	None	None	None	None
m54284U_191212_053548/115672931/ccs	PacBio_Hippocampus_Rep1	mm10_ERCC_SIRV	chr19	7483208	7425901	-	7	2768	50119	131357	ENSMUSG00000024758.15	ENSMUST00000088169.6	Rtn3	Rtn3-203	Known	Known	None	0.25	None	None	None	None
m54284U_191109_043049/42601251/ccs	PacBio_Cortex_Rep2	mm10_ERCC_SIRV	chr13	36734456	36725631	-	3	1592	38449	99995	ENSMUSG00000039114.16	ENSMUST00000037623.14	Nrn1	Nrn1-201	Known	Known	None	0.15000000596046448	None	None	None	None
m54284U_191213_120042/6161088/ccs	PacBio_Hippocampus_Rep2	mm10_ERCC_SIRV	chr7	17027862	17004657	-	13	2001	20067	52352	ENSMUSG00000003099.11	ENSMUST00000003183.11	Ppp5c	Ppp5c-201	Known	Known	None	0.3499999940395355	None	None	None	None
m54284U_191107_221739/117834929/ccs	PacBio_Cortex_Rep1	mm10_ERCC_SIRV	chrX	36598207	36606077	+	3	1854	51739	135344	ENSMUSG00000006373.10	ENSMUST00000073339.6	Pgrmc1	Pgrmc1-201	Known	Known	None	0.30000001192092896	None	None	None	None
m54284U_191212_053548/27132717/ccs	PacBio_Hippocampus_Rep1	mm10_ERCC_SIRV	chr3	65392565	65379655	-	5	2899	8141	21344	ENSMUSG00000027828.12	ENSMUST00000029414.11	Ssr3	Ssr3-201	Known	Known	None	0.10000000149011612	None	None	None	None
m54284U_191212_053548/116262652/ccs	PacBio_Hippocampus_Rep1	mm10_ERCC_SIRV	chr19	7427699	7425919	-	1	1464	50119	196385	ENSMUSG00000024758.15	ENCODEMT000196385	Rtn3	ENCODEMT000196385	Known	Genomic	None	0.25	None	None	None	None
m54284U_191213_120042/161810121/ccs	PacBio_Hippocampus_Rep2	mm10_ERCC_SIRV	chr6	36810142	36714930	-	5	1535	16717	44208	ENSMUSG00000029838.11	ENSMUST00000101534.4	Ptn	Ptn-201	Known	Known	None	0.25	None	None	None	None
m54284U_191107_221739/163710506/ccs	PacBio_Cortex_Rep1	mm10_ERCC_SIRV	chr17	24689925	24685092	-	4	1935	46656	120887	ENSMUSG00000007021.5	ENSMUST00000007236.4	Syngr3	Syngr3-201	Known	Known	None	0.25	None	None	None	None
m54284U_191212_053548/152765923/ccs	PacBio_Hippocampus_Rep1	mm10_ERCC_SIRV	chr1	51915923	51749797	-	31	4965	766	1685	ENSMUSG00000018417.14	ENSMUST00000018561.13	Myo1b	Myo1b-201	Known	Known	None	0.800000011920929	None	None	None	None
m54284U_191212_053548/38732104/ccs	PacBio_Hippocampus_Rep1	mm10_ERCC_SIRV	chr3	65392611	65379655	-	5	2945	8141	21344	ENSMUSG00000027828.12	ENSMUST00000029414.11	Ssr3	Ssr3-201	Known	Known	None	0.10000000149011612	None	None	None	None
m54284U_191107_221739/136250888/ccs	PacBio_Cortex_Rep1	mm10_ERCC_SIRV	chr9	35558548	35541825	-	12	1759	27226	198404	ENSMUSG00000032101.6	ENCODEMT000198404	Ddx25	ENCODEMT000198404	Known	NNC	None	0.30000001192092896	None	None	None	None
m54284U_191107_221739/117835526/ccs	PacBio_Cortex_Rep1	mm10_ERCC_SIRV	chrX	36598207	36606075	+	3	1852	51739	135344	ENSMUSG00000006373.10	ENSMUST00000073339.6	Pgrmc1	Pgrmc1-201	Known	Known	None	0.30000001192092896	None	None	None	None
m54284U_191109_043049/43058881/ccs	PacBio_Cortex_Rep2	mm10_ERCC_SIRV	chr13	36734303	36725631	-	3	1439	38449	99995	ENSMUSG00000039114.16	ENSMUST00000037623.14	Nrn1	Nrn1-201	Known	Known	None	0.15000000596046448	None	None	None	None
m54284U_191213_120042/167444934/ccs	PacBio_Hippocampus_Rep2	mm10_ERCC_SIRV	chr6	36810016	36714930	-	5	1409	16717	44208	ENSMUSG00000029838.11	ENSMUST00000101534.4	Ptn	Ptn-201	Known	Known	None	0.25	None	None	None	None
m54284U_191109_043049/122880494/ccs	PacBio_Cortex_Rep2	mm10_ERCC_SIRV	chr11	22982257	22896137	-	3	4382	32452	85180	ENSMUSG00000051355.18	ENSMUST00000159081.7	Commd1	Commd1-204	Known	Known	None	0.20000000298023224	None	None	None	None
m54284U_191212_053548/116327806/ccs	PacBio_Hippocampus_Rep1	mm10_ERCC_SIRV	chr19	7483252	7425901	-	7	2812	50119	131357	ENSMUSG00000024758.15	ENSMUST00000088169.6	Rtn3	Rtn3-203	Known	Known	None	0.25	None	None	None	None
m54284U_191107_221739/104531710/ccs	PacBio_Cortex_Rep1	mm10_ERCC_SIRV	chr15	44619573	44641229	+	7	1834	43181	110962	ENSMUSG00000022339.9	ENSMUST00000022964.8	Ebag9	Ebag9-201	Known	Known	None	0.25	None	None	None	None
m54284U_191213_120042/8979046/ccs	PacBio_Hippocampus_Rep2	mm10_ERCC_SIRV	chr7	17027822	17004657	-	13	1961	20067	52352	ENSMUSG00000003099.11	ENSMUST00000003183.11	Ppp5c	Ppp5c-201	Known	Known	None	0.3499999940395355	None	None	None	None
m54284U_191109_043049/140575233/ccs	PacBio_Cortex_Rep2	mm10_ERCC_SIRV	chr5	30154960	30119425	-	20	2694	13507	35125	ENSMUSG00000025745.12	ENSMUST00000156859.2	Hadha	Hadha-205	Known	Known	None	0.05000000074505806	None	None	None	None
m54284U_191212_053548/44040892/ccs	PacBio_Hippocampus_Rep1	mm10_ERCC_SIRV	chr3	65392619	65379655	-	5	2953	8141	21344	ENSMUSG00000027828.12	ENSMUST00000029414.11	Ssr3	Ssr3-201	Known	Known	None	0.10000000149011612	None	None	None	None
m54284U_191213_120042/2492043/ccs	PacBio_Hippocampus_Rep2	mm10_ERCC_SIRV	chr1	51915935	51749797	-	31	4977	766	1685	ENSMUSG00000018417.14	ENSMUST00000018561.13	Myo1b	Myo1b-201	Known	Known	None	0.800000011920929	None	None	None	None
m54284U_191107_221739/117900312/ccs	PacBio_Cortex_Rep1	mm10_ERCC_SIRV	chrX	36598207	36606077	+	3	1854	51739	135344	ENSMUSG00000006373.10	ENSMUST00000073339.6	Pgrmc1	Pgrmc1-201	Known	Known	None	0.30000001192092896	None	None	None	None
m54284U_191107_221739/163711284/ccs	PacBio_Cortex_Rep1	mm10_ERCC_SIRV	chr17	24689925	24685092	-	4	1935	46656	120887	ENSMUSG00000007021.5	ENSMUST00000007236.4	Syngr3	Syngr3-201	Known	Known	None	0.25	None	None	None	None
m54284U_191109_043049/48498562/ccs	PacBio_Cortex_Rep2	mm10_ERCC_SIRV	chr13	36734377	36725631	-	3	1513	38449	99995	ENSMUSG00000039114.16	ENSMUST00000037623.14	Nrn1	Nrn1-201	Known	Known	None	0.15000000596046448	None	None	None	None
m54284U_191107_221739/160369057/ccs	PacBio_Cortex_Rep1	mm10_ERCC_SIRV	chr9	35558409	35541825	-	12	1637	27226	71093	ENSMUSG00000032101.6	ENSMUST00000034612.6	Ddx25	Ddx25-201	Known	Known	None	0.30000001192092896	None	None	None	None
m54284U_191109_043049/145622183/ccs	PacBio_Cortex_Rep2	mm10_ERCC_SIRV	chr5	30134176	30119425	-	12	1883	13507	198418	ENSMUSG00000025745.12	ENCODEMT000198418	Hadha	ENCODEMT000198418	Known	ISM	Suffix	0.05000000074505806	None	None	None	None
m54284U_191213_120042/171772130/ccs	PacBio_Hippocampus_Rep2	mm10_ERCC_SIRV	chr6	36810051	36714930	-	5	1444	16717	44208	ENSMUSG00000029838.11	ENSMUST00000101534.4	Ptn	Ptn-201	Known	Known	None	0.25	None	None	None	None
m54284U_191212_053548/116328062/ccs	PacBio_Hippocampus_Rep1	mm10_ERCC_SIRV	chr19	7483280	7425901	-	7	2840	50119	131357	ENSMUSG00000024758.15	ENSMUST00000088169.6	Rtn3	Rtn3-203	Known	Known	None	0.25	None	None	None	None
m54284U_191109_043049/55970514/ccs	PacBio_Cortex_Rep2	mm10_ERCC_SIRV	chr9	35558534	35541825	-	12	1739	27226	198419	ENSMUSG00000032101.6	ENCODEMT000198419	Ddx25	ENCODEMT000198419	Known	NNC	None	0.30000001192092896	None	None	None	None
m54284U_191109_043049/71172420/ccs	PacBio_Cortex_Rep2	mm10_ERCC_SIRV	chr15	44619573	44641537	+	7	2107	43181	110961	ENSMUSG00000022339.9	ENSMUST00000226165.1	Ebag9	Ebag9-202	Known	Known	None	0.25	None	None	None	None
m54284U_191213_120042/9044656/ccs	PacBio_Hippocampus_Rep2	mm10_ERCC_SIRV	chr7	17027830	17004657	-	13	1969	20067	52352	ENSMUSG00000003099.11	ENSMUST00000003183.11	Ppp5c	Ppp5c-201	Known	Known	None	0.3499999940395355	None	None	None	None
m54284U_191213_120042/146278056/ccs	PacBio_Hippocampus_Rep2	mm10_ERCC_SIRV	chr11	22982295	22896137	-	3	4420	32452	85180	ENSMUSG00000051355.18	ENSMUST00000159081.7	Commd1	Commd1-204	Known	Known	None	0.20000000298023224	None	None	None	None
m54284U_191212_053548/73205855/ccs	PacBio_Hippocampus_Rep1	mm10_ERCC_SIRV	chr3	65392590	65379655	-	5	2924	8141	21344	ENSMUSG00000027828.12	ENSMUST00000029414.11	Ssr3	Ssr3-201	Known	Known	None	0.10000000149011612	None	None	None	None
m54284U_191107_221739/117901316/ccs	PacBio_Cortex_Rep1	mm10_ERCC_SIRV	chrX	36598207	36606077	+	3	1854	51739	135344	ENSMUSG00000006373.10	ENSMUST00000073339.6	Pgrmc1	Pgrmc1-201	Known	Known	None	0.30000001192092896	None	None	None	None
m54284U_191213_120042/176227414/ccs	PacBio_Hippocampus_Rep2	mm10_ERCC_SIRV	chr6	36784978	36714933	-	5	1366	16717	198349	ENSMUSG00000029838.11	ENCODEMT000198349	Ptn	ENCODEMT000198349	Known	NNC	None	0.25	None	None	None	None
m54284U_191107_221739/164104886/ccs	PacBio_Cortex_Rep1	mm10_ERCC_SIRV	chr17	24689924	24685092	-	4	1934	46656	120887	ENSMUSG00000007021.5	ENSMUST00000007236.4	Syngr3	Syngr3-201	Known	Known	None	0.25	None	None	None	None
m54284U_191109_043049/60491926/ccs	PacBio_Cortex_Rep2	mm10_ERCC_SIRV	chr13	36734377	36725631	-	3	1513	38449	99995	ENSMUSG00000039114.16	ENSMUST00000037623.14	Nrn1	Nrn1-201	Known	Known	None	0.15000000596046448	None	None	None	None
m54284U_191109_043049/137300190/ccs	PacBio_Cortex_Rep2	mm10_ERCC_SIRV	chr15	44619573	44641223	+	7	1793	43181	110961	ENSMUSG00000022339.9	ENSMUST00000226165.1	Ebag9	Ebag9-202	Known	Known	None	0.25	None	None	None	None
m54284U_191212_053548/116589279/ccs	PacBio_Hippocampus_Rep1	mm10_ERCC_SIRV	chr19	7483214	7425901	-	7	2774	50119	131357	ENSMUSG00000024758.15	ENSMUST00000088169.6	Rtn3	Rtn3-203	Known	Known	None	0.25	None	None	None	None
m54284U_191213_120042/9307535/ccs	PacBio_Hippocampus_Rep2	mm10_ERCC_SIRV	chr7	17027906	17004657	-	13	2045	20067	52352	ENSMUSG00000003099.11	ENSMUST00000003183.11	Ppp5c	Ppp5c-201	Known	Known	None	0.3499999940395355	None	None	None	None
m54284U_191212_053548/78776003/ccs	PacBio_Hippocampus_Rep1	mm10_ERCC_SIRV	chr3	65392605	65379655	-	5	2939	8141	21344	ENSMUSG00000027828.12	ENSMUST00000029414.11	Ssr3	Ssr3-201	Known	Known	None	0.10000000149011612	None	None	None	None
m54284U_191213_120042/16386200/ccs	PacBio_Hippocampus_Rep2	mm10_ERCC_SIRV	chr1	51760652	51749797	-	5	2239	766	198420	ENSMUSG00000018417.14	ENCODEMT000198420	Myo1b	ENCODEMT000198420	Known	ISM	Suffix	0.800000011920929	None	None	None	None
m54284U_191109_043049/81266195/ccs	PacBio_Cortex_Rep2	mm10_ERCC_SIRV	chr9	35558418	35541825	-	12	1646	27226	71093	ENSMUSG00000032101.6	ENSMUST00000034612.6	Ddx25	Ddx25-201	Known	Known	None	0.30000001192092896	None	None	None	None
m54284U_191212_053548/116590011/ccs	PacBio_Hippocampus_Rep1	mm10_ERCC_SIRV	chr19	7427743	7425919	-	1	1508	50119	196385	ENSMUSG00000024758.15	ENCODEMT000196385	Rtn3	ENCODEMT000196385	Known	Genomic	None	0.25	None	None	None	None
m54284U_191109_043049/154862160/ccs	PacBio_Cortex_Rep2	mm10_ERCC_SIRV	chr5	30154980	30119425	-	20	2714	13507	35125	ENSMUSG00000025745.12	ENSMUST00000156859.2	Hadha	Hadha-205	Known	Known	None	0.05000000074505806	None	None	None	None
m54284U_191213_120042/177078860/ccs	PacBio_Hippocampus_Rep2	mm10_ERCC_SIRV	chr6	36810120	36714930	-	5	1513	16717	44208	ENSMUSG00000029838.11	ENSMUST00000101534.4	Ptn	Ptn-201	Known	Known	None	0.25	None	None	None	None
m54284U_191109_043049/77726340/ccs	PacBio_Cortex_Rep2	mm10_ERCC_SIRV	chr11	22982257	22896138	-	3	4381	32452	85180	ENSMUSG00000051355.18	ENSMUST00000159081.7	Commd1	Commd1-204	Known	Known	None	0.20000000298023224	None	None	None	None
m54284U_191212_053548/114820522/ccs	PacBio_Hippocampus_Rep1	mm10_ERCC_SIRV	chr15	44619573	44641509	+	7	2079	43181	110961	ENSMUSG00000022339.9	ENSMUST00000226165.1	Ebag9	Ebag9-202	Known	Known	None	0.3499999940395355	None	None	None	None
m54284U_191107_221739/117966277/ccs	PacBio_Cortex_Rep1	mm10_ERCC_SIRV	chrX	36598207	36606077	+	3	1854	51739	135344	ENSMUSG00000006373.10	ENSMUST00000073339.6	Pgrmc1	Pgrmc1-201	Known	Known	None	0.30000001192092896	None	None	None	None
m54284U_191107_221739/164233423/ccs	PacBio_Cortex_Rep1	mm10_ERCC_SIRV	chr17	24689923	24685092	-	4	1933	46656	120887	ENSMUSG00000007021.5	ENSMUST00000007236.4	Syngr3	Syngr3-201	Known	Known	None	0.25	None	None	None	None
m54284U_191109_043049/73665350/ccs	PacBio_Cortex_Rep2	mm10_ERCC_SIRV	chr13	36734272	36725631	-	3	1408	38449	99995	ENSMUSG00000039114.16	ENSMUST00000037623.14	Nrn1	Nrn1-201	Known	Known	None	0.15000000596046448	None	None	None	None
m54284U_191213_120042/9570906/ccs	PacBio_Hippocampus_Rep2	mm10_ERCC_SIRV	chr7	17027830	17004657	-	13	1969	20067	52352	ENSMUSG00000003099.11	ENSMUST00000003183.11	Ppp5c	Ppp5c-201	Known	Known	None	0.3499999940395355	None	None	None	None
m54284U_191212_053548/94373682/ccs	PacBio_Hippocampus_Rep1	mm10_ERCC_SIRV	chr3	65392601	65379655	-	5	2935	8141	21344	ENSMUSG00000027828.12	ENSMUST00000029414.11	Ssr3	Ssr3-201	Known	Known	None	0.10000000149011612	None	None	None	None
m54284U_191109_043049/163056337/ccs	PacBio_Cortex_Rep2	mm10_ERCC_SIRV	chr5	30154964	30119425	-	20	2698	13507	35125	ENSMUSG00000025745.12	ENSMUST00000156859.2	Hadha	Hadha-205	Known	Known	None	0.05000000074505806	None	None	None	None
m54284U_191212_053548/48758848/ccs	PacBio_Hippocampus_Rep1	mm10_ERCC_SIRV	chr9	35558514	35541825	-	12	1742	27226	71093	ENSMUSG00000032101.6	ENSMUST00000034612.6	Ddx25	Ddx25-201	Known	Known	None	0.30000001192092896	None	None	None	None
m54284U_191212_053548/170394362/ccs	PacBio_Hippocampus_Rep1	mm10_ERCC_SIRV	chr15	44619573	44641516	+	7	2086	43181	110961	ENSMUSG00000022339.9	ENSMUST00000226165.1	Ebag9	Ebag9-202	Known	Known	None	0.20000000298023224	None	None	None	None
m54284U_191107_221739/721222/ccs	PacBio_Cortex_Rep1	mm10_ERCC_SIRV	chr6	36809999	36714931	-	5	1391	16717	44208	ENSMUSG00000029838.11	ENSMUST00000101534.4	Ptn	Ptn-201	Known	Known	None	0.30000001192092896	None	None	None	None
m54284U_191107_221739/36899065/ccs	PacBio_Cortex_Rep1	mm10_ERCC_SIRV	chr11	22982261	22896141	-	3	4382	32452	85180	ENSMUSG00000051355.18	ENSMUST00000159081.7	Commd1	Commd1-204	Known	Known	None	0.20000000298023224	None	None	None	None
m54284U_191212_053548/116721391/ccs	PacBio_Hippocampus_Rep1	mm10_ERCC_SIRV	chr19	7483091	7425901	-	7	2651	50119	131357	ENSMUSG00000024758.15	ENSMUST00000088169.6	Rtn3	Rtn3-203	Known	Known	None	0.25	None	None	None	None
m54284U_191107_221739/117966887/ccs	PacBio_Cortex_Rep1	mm10_ERCC_SIRV	chrX	36598207	36606077	+	3	1854	51739	135344	ENSMUSG00000006373.10	ENSMUST00000073339.6	Pgrmc1	Pgrmc1-201	Known	Known	None	0.30000001192092896	None	None	None	None
m54284U_191213_120042/10551702/ccs	PacBio_Hippocampus_Rep2	mm10_ERCC_SIRV	chr7	17027871	17004657	-	13	2010	20067	52352	ENSMUSG00000003099.11	ENSMUST00000003183.11	Ppp5c	Ppp5c-201	Known	Known	None	0.3499999940395355	None	None	None	None
m54284U_191212_053548/99746538/ccs	PacBio_Hippocampus_Rep1	mm10_ERCC_SIRV	chr3	65392612	65379655	-	5	2946	8141	21344	ENSMUSG00000027828.12	ENSMUST00000029414.11	Ssr3	Ssr3-201	Known	Known	None	0.10000000149011612	None	None	None	None
m54284U_191212_053548/9702067/ccs	PacBio_Hippocampus_Rep1	mm10_ERCC_SIRV	chr5	30155019	30119425	-	20	2753	13507	35125	ENSMUSG00000025745.12	ENSMUST00000156859.2	Hadha	Hadha-205	Known	Known	None	0.05000000074505806	None	None	None	None
m54284U_191109_043049/77400385/ccs	PacBio_Cortex_Rep2	mm10_ERCC_SIRV	chr13	36734409	36725631	-	3	1545	38449	99995	ENSMUSG00000039114.16	ENSMUST00000037623.14	Nrn1	Nrn1-201	Known	Known	None	0.15000000596046448	None	None	None	None
m54284U_191107_221739/164692739/ccs	PacBio_Cortex_Rep1	mm10_ERCC_SIRV	chr17	24689929	24685092	-	4	1939	46656	120887	ENSMUSG00000007021.5	ENSMUST00000007236.4	Syngr3	Syngr3-201	Known	Known	None	0.25	None	None	None	None
m54284U_191107_221739/788992/ccs	PacBio_Cortex_Rep1	mm10_ERCC_SIRV	chr6	36810141	36714931	-	5	1540	16717	44208	ENSMUSG00000029838.11	ENSMUST00000101534.4	Ptn	Ptn-201	Known	Known	None	0.30000001192092896	None	None	None	None
m54284U_191213_120042/12125837/ccs	PacBio_Hippocampus_Rep2	mm10_ERCC_SIRV	chr9	35558405	35541825	-	12	1633	27226	71093	ENSMUSG00000032101.6	ENSMUST00000034612.6	Ddx25	Ddx25-201	Known	Known	None	0.30000001192092896	None	None	None	None
m54284U_191212_053548/171247078/ccs	PacBio_Hippocampus_Rep1	mm10_ERCC_SIRV	chr15	44619573	44641512	+	7	2082	43181	110961	ENSMUSG00000022339.9	ENSMUST00000226165.1	Ebag9	Ebag9-202	Known	Known	None	0.3499999940395355	None	None	None	None
m54284U_191212_053548/116853259/ccs	PacBio_Hippocampus_Rep1	mm10_ERCC_SIRV	chr19	7483213	7425901	-	7	2773	50119	131357	ENSMUSG00000024758.15	ENSMUST00000088169.6	Rtn3	Rtn3-203	Known	Known	None	0.25	None	None	None	None
m54284U_191213_120042/21169211/ccs	PacBio_Hippocampus_Rep2	mm10_ERCC_SIRV	chr1	51915920	51749797	-	30	4869	766	1682	ENSMUSG00000018417.14	ENSMUST00000046390.13	Myo1b	Myo1b-202	Known	Known	None	0.800000011920929	None	None	None	None
m54284U_191107_221739/118162093/ccs	PacBio_Cortex_Rep1	mm10_ERCC_SIRV	chrX	36598207	36606075	+	3	1852	51739	135344	ENSMUSG00000006373.10	ENSMUST00000073339.6	Pgrmc1	Pgrmc1-201	Known	Known	None	0.30000001192092896	None	None	None	None
m54284U_191212_053548/10225455/ccs	PacBio_Hippocampus_Rep1	mm10_ERCC_SIRV	chr5	30154970	30119425	-	20	2704	13507	35125	ENSMUSG00000025745.12	ENSMUST00000156859.2	Hadha	Hadha-205	Known	Known	None	0.05000000074505806	None	None	None	None
m54284U_191213_120042/10552596/ccs	PacBio_Hippocampus_Rep2	mm10_ERCC_SIRV	chr7	17027840	17004654	-	13	1967	20067	197226	ENSMUSG00000003099.11	ENCODEMT000197226	Ppp5c	ENCODEMT000197226	Known	NNC	None	0.3499999940395355	None	None	None	None
m54284U_191109_043049/144966464/ccs	PacBio_Cortex_Rep2	mm10_ERCC_SIRV	chr11	22982279	22897087	-	3	3454	32452	85180	ENSMUSG00000051355.18	ENSMUST00000159081.7	Commd1	Commd1-204	Known	Known	None	0.4000000059604645	None	None	None	None
m54284U_191212_053548/103678795/ccs	PacBio_Hippocampus_Rep1	mm10_ERCC_SIRV	chr3	65392590	65379655	-	5	2924	8141	21344	ENSMUSG00000027828.12	ENSMUST00000029414.11	Ssr3	Ssr3-201	Known	Known	None	0.10000000149011612	None	None	None	None
m54284U_191107_221739/1769809/ccs	PacBio_Cortex_Rep1	mm10_ERCC_SIRV	chr6	36810081	36714931	-	5	1473	16717	44208	ENSMUSG00000029838.11	ENSMUST00000101534.4	Ptn	Ptn-201	Known	Known	None	0.30000001192092896	None	None	None	None
m54284U_191213_120042/21170976/ccs	PacBio_Hippocampus_Rep2	mm10_ERCC_SIRV	chr1	51915934	51749797	-	31	4963	766	198421	ENSMUSG00000018417.14	ENCODEMT000198421	Myo1b	ENCODEMT000198421	Known	NNC	None	0.800000011920929	None	None	None	None
m54284U_191213_120042/61605721/ccs	PacBio_Hippocampus_Rep2	mm10_ERCC_SIRV	chr15	44619573	44641228	+	7	1798	43181	110961	ENSMUSG00000022339.9	ENSMUST00000226165.1	Ebag9	Ebag9-202	Known	Known	None	0.25	None	None	None	None
m54284U_191109_043049/87557899/ccs	PacBio_Cortex_Rep2	mm10_ERCC_SIRV	chr13	36734516	36725631	-	3	1652	38449	99995	ENSMUSG00000039114.16	ENSMUST00000037623.14	Nrn1	Nrn1-201	Known	Known	None	0.15000000596046448	None	None	None	None
m54284U_191107_221739/165086096/ccs	PacBio_Cortex_Rep1	mm10_ERCC_SIRV	chr17	24689926	24685092	-	4	1936	46656	120887	ENSMUSG00000007021.5	ENSMUST00000007236.4	Syngr3	Syngr3-201	Known	Known	None	0.25	None	None	None	None
m54284U_191213_120042/66652466/ccs	PacBio_Hippocampus_Rep2	mm10_ERCC_SIRV	chr9	35558540	35541825	-	12	1768	27226	71093	ENSMUSG00000032101.6	ENSMUST00000034612.6	Ddx25	Ddx25-201	Known	Known	None	0.30000001192092896	None	None	None	None
m54284U_191212_053548/116916518/ccs	PacBio_Hippocampus_Rep1	mm10_ERCC_SIRV	chr19	7483090	7425901	-	7	2650	50119	131357	ENSMUSG00000024758.15	ENSMUST00000088169.6	Rtn3	Rtn3-203	Known	Known	None	0.25	None	None	None	None
m54284U_191212_053548/55575221/ccs	PacBio_Hippocampus_Rep1	mm10_ERCC_SIRV	chr5	30154954	30119425	-	20	2688	13507	35125	ENSMUSG00000025745.12	ENSMUST00000156859.2	Hadha	Hadha-205	Known	Known	None	0.05000000074505806	None	None	None	None
m54284U_191212_053548/159123349/ccs	PacBio_Hippocampus_Rep1	mm10_ERCC_SIRV	chr3	65392562	65379655	-	5	2896	8141	21344	ENSMUSG00000027828.12	ENSMUST00000029414.11	Ssr3	Ssr3-201	Known	Known	None	0.10000000149011612	None	None	None	None
m54284U_191213_120042/11338798/ccs	PacBio_Hippocampus_Rep2	mm10_ERCC_SIRV	chr7	17027896	17004657	-	13	2035	20067	52352	ENSMUSG00000003099.11	ENSMUST00000003183.11	Ppp5c	Ppp5c-201	Known	Known	None	0.3499999940395355	None	None	None	None
m54284U_191213_120042/104203185/ccs	PacBio_Hippocampus_Rep2	mm10_ERCC_SIRV	chr15	44619573	44641507	+	7	2077	43181	110961	ENSMUSG00000022339.9	ENSMUST00000226165.1	Ebag9	Ebag9-202	Known	Known	None	0.4000000059604645	None	None	None	None
m54284U_191107_221739/118227355/ccs	PacBio_Cortex_Rep1	mm10_ERCC_SIRV	chrX	36598207	36606077	+	3	1854	51739	135344	ENSMUSG00000006373.10	ENSMUST00000073339.6	Pgrmc1	Pgrmc1-201	Known	Known	None	0.30000001192092896	None	None	None	None
m54284U_191107_221739/1902526/ccs	PacBio_Cortex_Rep1	mm10_ERCC_SIRV	chr6	36809992	36714931	-	5	1384	16717	44208	ENSMUSG00000029838.11	ENSMUST00000101534.4	Ptn	Ptn-201	Known	Known	None	0.30000001192092896	None	None	None	None
m54284U_191109_043049/91882272/ccs	PacBio_Cortex_Rep2	mm10_ERCC_SIRV	chr13	36734427	36725631	-	3	1563	38449	99995	ENSMUSG00000039114.16	ENSMUST00000037623.14	Nrn1	Nrn1-201	Known	Known	None	0.15000000596046448	None	None	None	None
m54284U_191212_053548/85264494/ccs	PacBio_Hippocampus_Rep1	mm10_ERCC_SIRV	chr11	22982249	22897095	-	3	3416	32452	85180	ENSMUSG00000051355.18	ENSMUST00000159081.7	Commd1	Commd1-204	Known	Known	None	0.550000011920929	None	None	None	None
m54284U_191213_120042/67176912/ccs	PacBio_Hippocampus_Rep2	mm10_ERCC_SIRV	chr9	35558553	35541825	-	12	1781	27226	71093	ENSMUSG00000032101.6	ENSMUST00000034612.6	Ddx25	Ddx25-201	Known	Known	None	0.30000001192092896	None	None	None	None
m54284U_191212_053548/67109132/ccs	PacBio_Hippocampus_Rep1	mm10_ERCC_SIRV	chr5	30154977	30119425	-	20	2711	13507	35125	ENSMUSG00000025745.12	ENSMUST00000156859.2	Hadha	Hadha-205	Known	Known	None	0.05000000074505806	None	None	None	None
m54284U_191212_053548/116916794/ccs	PacBio_Hippocampus_Rep1	mm10_ERCC_SIRV	chr19	7483090	7425901	-	7	2650	50119	131357	ENSMUSG00000024758.15	ENSMUST00000088169.6	Rtn3	Rtn3-203	Known	Known	None	0.25	None	None	None	None
m54284U_191213_120042/151060758/ccs	PacBio_Hippocampus_Rep2	mm10_ERCC_SIRV	chr15	44619573	44641024	+	7	1594	43181	110961	ENSMUSG00000022339.9	ENSMUST00000226165.1	Ebag9	Ebag9-202	Known	Known	None	0.3499999940395355	None	None	None	None
m54284U_191213_120042/21823913/ccs	PacBio_Hippocampus_Rep2	mm10_ERCC_SIRV	chr1	51915992	51749797	-	31	5028	766	1685	ENSMUSG00000018417.14	ENSMUST00000018561.13	Myo1b	Myo1b-201	Known	Known	None	0.800000011920929	None	None	None	None
m54284U_191213_120042/8782507/ccs	PacBio_Hippocampus_Rep2	mm10_ERCC_SIRV	chr3	65392590	65379655	-	5	2924	8141	21344	ENSMUSG00000027828.12	ENSMUST00000029414.11	Ssr3	Ssr3-201	Known	Known	None	0.10000000149011612	None	None	None	None
m54284U_191213_120042/12322875/ccs	PacBio_Hippocampus_Rep2	mm10_ERCC_SIRV	chr7	17027810	17004657	-	13	1949	20067	52352	ENSMUSG00000003099.11	ENSMUST00000003183.11	Ppp5c	Ppp5c-201	Known	Known	None	0.3499999940395355	None	None	None	None
m54284U_191107_221739/165348635/ccs	PacBio_Cortex_Rep1	mm10_ERCC_SIRV	chr17	24689922	24685092	-	4	1932	46656	120887	ENSMUSG00000007021.5	ENSMUST00000007236.4	Syngr3	Syngr3-201	Known	Known	None	0.25	None	None	None	None
m54284U_191212_053548/128843895/ccs	PacBio_Hippocampus_Rep1	mm10_ERCC_SIRV	chr5	30155010	30119425	-	20	2744	13507	35125	ENSMUSG00000025745.12	ENSMUST00000156859.2	Hadha	Hadha-205	Known	Known	None	0.05000000074505806	None	None	None	None
m54284U_191107_221739/3015666/ccs	PacBio_Cortex_Rep1	mm10_ERCC_SIRV	chr6	36810017	36714931	-	5	1409	16717	44208	ENSMUSG00000029838.11	ENSMUST00000101534.4	Ptn	Ptn-201	Known	Known	None	0.30000001192092896	None	None	None	None
m54284U_191107_221739/118229586/ccs	PacBio_Cortex_Rep1	mm10_ERCC_SIRV	chrX	36598207	36606077	+	3	1854	51739	135344	ENSMUSG00000006373.10	ENSMUST00000073339.6	Pgrmc1	Pgrmc1-201	Known	Known	None	0.30000001192092896	None	None	None	None
m54284U_191109_043049/103483713/ccs	PacBio_Cortex_Rep2	mm10_ERCC_SIRV	chr13	36734410	36725631	-	3	1546	38449	99995	ENSMUSG00000039114.16	ENSMUST00000037623.14	Nrn1	Nrn1-201	Known	Known	None	0.15000000596046448	None	None	None	None
m54284U_191107_221739/33358074/ccs	PacBio_Cortex_Rep1	mm10_ERCC_SIRV	chr15	44619577	44641523	+	7	2089	43181	110961	ENSMUSG00000022339.9	ENSMUST00000226165.1	Ebag9	Ebag9-202	Known	Known	None	0.15000000596046448	None	None	None	None
m54284U_191212_053548/116982956/ccs	PacBio_Hippocampus_Rep1	mm10_ERCC_SIRV	chr19	7483219	7425901	-	7	2779	50119	131357	ENSMUSG00000024758.15	ENSMUST00000088169.6	Rtn3	Rtn3-203	Known	Known	None	0.25	None	None	None	None
m54284U_191213_120042/141165064/ccs	PacBio_Hippocampus_Rep2	mm10_ERCC_SIRV	chr9	35558445	35541825	-	12	1673	27226	71093	ENSMUSG00000032101.6	ENSMUST00000034612.6	Ddx25	Ddx25-201	Known	Known	None	0.30000001192092896	None	None	None	None
m54284U_191213_120042/10356114/ccs	PacBio_Hippocampus_Rep2	mm10_ERCC_SIRV	chr3	65392565	65379655	-	5	2899	8141	21344	ENSMUSG00000027828.12	ENSMUST00000029414.11	Ssr3	Ssr3-201	Known	Known	None	0.10000000149011612	None	None	None	None
m54284U_191213_120042/31785304/ccs	PacBio_Hippocampus_Rep2	mm10_ERCC_SIRV	chr1	51915882	51749797	-	31	4924	766	1685	ENSMUSG00000018417.14	ENSMUST00000018561.13	Myo1b	Myo1b-201	Known	Known	None	0.800000011920929	None	None	None	None
m54284U_191109_043049/1769834/ccs	PacBio_Cortex_Rep2	mm10_ERCC_SIRV	chr11	22982257	22897626	-	3	2893	32452	85180	ENSMUSG00000051355.18	ENSMUST00000159081.7	Commd1	Commd1-204	Known	Known	None	0.3499999940395355	None	None	None	None
m54284U_191213_120042/14223971/ccs	PacBio_Hippocampus_Rep2	mm10_ERCC_SIRV	chr7	17027921	17004657	-	13	2060	20067	52352	ENSMUSG00000003099.11	ENSMUST00000003183.11	Ppp5c	Ppp5c-201	Known	Known	None	0.3499999940395355	None	None	None	None
m54284U_191212_053548/138087252/ccs	PacBio_Hippocampus_Rep1	mm10_ERCC_SIRV	chr5	30155011	30119425	-	20	2745	13507	35125	ENSMUSG00000025745.12	ENSMUST00000156859.2	Hadha	Hadha-205	Known	Known	None	0.05000000074505806	None	None	None	None
m54284U_191107_221739/3474069/ccs	PacBio_Cortex_Rep1	mm10_ERCC_SIRV	chr6	36809945	36714931	-	5	1337	16717	44208	ENSMUSG00000029838.11	ENSMUST00000101534.4	Ptn	Ptn-201	Known	Known	None	0.30000001192092896	None	None	None	None
m54284U_191107_221739/118556210/ccs	PacBio_Cortex_Rep1	mm10_ERCC_SIRV	chrX	36598207	36606077	+	3	1854	51739	135344	ENSMUSG00000006373.10	ENSMUST00000073339.6	Pgrmc1	Pgrmc1-201	Known	Known	None	0.30000001192092896	None	None	None	None
m54284U_191107_221739/150471673/ccs	PacBio_Cortex_Rep1	mm10_ERCC_SIRV	chr15	44619577	44641020	+	7	1621	43181	110962	ENSMUSG00000022339.9	ENSMUST00000022964.8	Ebag9	Ebag9-201	Known	Known	None	0.3499999940395355	None	None	None	None
m54284U_191109_043049/112002259/ccs	PacBio_Cortex_Rep2	mm10_ERCC_SIRV	chr13	36734466	36725631	-	3	1595	38449	99995	ENSMUSG00000039114.16	ENSMUST00000037623.14	Nrn1	Nrn1-201	Known	Known	None	0.15000000596046448	None	None	None	None
m54284U_191213_120042/172229111/ccs	PacBio_Hippocampus_Rep2	mm10_ERCC_SIRV	chr9	35558468	35541825	-	12	1696	27226	71093	ENSMUSG00000032101.6	ENSMUST00000034612.6	Ddx25	Ddx25-201	Known	Known	None	0.30000001192092896	None	None	None	None
m54284U_191213_120042/21628437/ccs	PacBio_Hippocampus_Rep2	mm10_ERCC_SIRV	chr3	65392600	65379655	-	5	2934	8141	21344	ENSMUSG00000027828.12	ENSMUST00000029414.11	Ssr3	Ssr3-201	Known	Known	None	0.10000000149011612	None	None	None	None
m54284U_191212_053548/117114111/ccs	PacBio_Hippocampus_Rep1	mm10_ERCC_SIRV	chr19	7483207	7425901	-	7	2767	50119	131357	ENSMUSG00000024758.15	ENSMUST00000088169.6	Rtn3	Rtn3-203	Known	Known	None	0.25	None	None	None	None
m54284U_191107_221739/165479755/ccs	PacBio_Cortex_Rep1	mm10_ERCC_SIRV	chr17	24689884	24685092	-	4	1894	46656	120887	ENSMUSG00000007021.5	ENSMUST00000007236.4	Syngr3	Syngr3-201	Known	Known	None	0.25	None	None	None	None
m54284U_191212_053548/144573459/ccs	PacBio_Hippocampus_Rep1	mm10_ERCC_SIRV	chr5	30154958	30119425	-	20	2692	13507	35125	ENSMUSG00000025745.12	ENSMUST00000156859.2	Hadha	Hadha-205	Known	Known	None	0.05000000074505806	None	None	None	None
m54284U_191213_120042/15468405/ccs	PacBio_Hippocampus_Rep2	mm10_ERCC_SIRV	chr7	17027829	17004657	-	13	1968	20067	52352	ENSMUSG00000003099.11	ENSMUST00000003183.11	Ppp5c	Ppp5c-201	Known	Known	None	0.3499999940395355	None	None	None	None
m54284U_191109_043049/75694599/ccs	PacBio_Cortex_Rep2	mm10_ERCC_SIRV	chr11	22982276	22897628	-	3	2910	32452	85180	ENSMUSG00000051355.18	ENSMUST00000159081.7	Commd1	Commd1-204	Known	Known	None	0.4000000059604645	None	None	None	None
m54284U_191109_043049/42861629/ccs	PacBio_Cortex_Rep2	mm10_ERCC_SIRV	chr15	44619577	44641024	+	7	1590	43181	110961	ENSMUSG00000022339.9	ENSMUST00000226165.1	Ebag9	Ebag9-202	Known	Known	None	0.3499999940395355	None	None	None	None
m54284U_191213_120042/55379589/ccs	PacBio_Hippocampus_Rep2	mm10_ERCC_SIRV	chr1	51915922	51749797	-	30	4871	766	1682	ENSMUSG00000018417.14	ENSMUST00000046390.13	Myo1b	Myo1b-202	Known	Known	None	0.800000011920929	None	None	None	None
m54284U_191107_221739/3672653/ccs	PacBio_Cortex_Rep1	mm10_ERCC_SIRV	chr6	36810020	36714931	-	5	1412	16717	44208	ENSMUSG00000029838.11	ENSMUST00000101534.4	Ptn	Ptn-201	Known	Known	None	0.30000001192092896	None	None	None	None
m54284U_191107_221739/118556375/ccs	PacBio_Cortex_Rep1	mm10_ERCC_SIRV	chrX	36598207	36606077	+	3	1854	51739	135344	ENSMUSG00000006373.10	ENSMUST00000073339.6	Pgrmc1	Pgrmc1-201	Known	Known	None	0.30000001192092896	None	None	None	None
m54284U_191213_120042/22610289/ccs	PacBio_Hippocampus_Rep2	mm10_ERCC_SIRV	chr3	65392560	65379655	-	5	2894	8141	21344	ENSMUSG00000027828.12	ENSMUST00000029414.11	Ssr3	Ssr3-201	Known	Known	None	0.10000000149011612	None	None	None	None
m54284U_191212_053548/171050300/ccs	PacBio_Hippocampus_Rep1	mm10_ERCC_SIRV	chr5	30154977	30119425	-	20	2711	13507	35125	ENSMUSG00000025745.12	ENSMUST00000156859.2	Hadha	Hadha-205	Known	Known	None	0.05000000074505806	None	None	None	None
m54284U_191107_221739/124520199/ccs	PacBio_Cortex_Rep1	mm10_ERCC_SIRV	chr9	35558540	35541826	-	12	1767	27226	71093	ENSMUSG00000032101.6	ENSMUST00000034612.6	Ddx25	Ddx25-201	Known	Known	None	0.30000001192092896	None	None	None	None
m54284U_191212_053548/117244911/ccs	PacBio_Hippocampus_Rep1	mm10_ERCC_SIRV	chr19	7483348	7425901	-	7	2908	50119	131357	ENSMUSG00000024758.15	ENSMUST00000088169.6	Rtn3	Rtn3-203	Known	Known	None	0.25	None	None	None	None
m54284U_191213_120042/16451616/ccs	PacBio_Hippocampus_Rep2	mm10_ERCC_SIRV	chr7	17027894	17004657	-	13	2033	20067	52352	ENSMUSG00000003099.11	ENSMUST00000003183.11	Ppp5c	Ppp5c-201	Known	Known	None	0.3499999940395355	None	None	None	None
m54284U_191109_043049/120651888/ccs	PacBio_Cortex_Rep2	mm10_ERCC_SIRV	chr13	36734296	36725631	-	3	1432	38449	99995	ENSMUSG00000039114.16	ENSMUST00000037623.14	Nrn1	Nrn1-201	Known	Known	None	0.15000000596046448	None	None	None	None
m54284U_191107_221739/4196854/ccs	PacBio_Cortex_Rep1	mm10_ERCC_SIRV	chr6	36810707	36714931	-	6	1578	16717	198422	ENSMUSG00000029838.11	ENCODEMT000198422	Ptn	ENCODEMT000198422	Known	NNC	None	0.30000001192092896	None	None	None	None
m54284U_191107_221739/165610539/ccs	PacBio_Cortex_Rep1	mm10_ERCC_SIRV	chr17	24689931	24685092	-	4	1941	46656	120887	ENSMUSG00000007021.5	ENSMUST00000007236.4	Syngr3	Syngr3-201	Known	Known	None	0.25	None	None	None	None
m54284U_191213_120042/2622960/ccs	PacBio_Hippocampus_Rep2	mm10_ERCC_SIRV	chr15	44619577	44641484	+	7	2050	43181	110961	ENSMUSG00000022339.9	ENSMUST00000226165.1	Ebag9	Ebag9-202	Known	Known	None	0.44999998807907104	None	None	None	None
m54284U_191107_221739/49940042/ccs	PacBio_Cortex_Rep1	mm10_ERCC_SIRV	chr11	22982273	22897629	-	3	2906	32452	85180	ENSMUSG00000051355.18	ENSMUST00000159081.7	Commd1	Commd1-204	Known	Known	None	0.4000000059604645	None	None	None	None
m54284U_191212_053548/175704594/ccs	PacBio_Hippocampus_Rep1	mm10_ERCC_SIRV	chr5	30154995	30119425	-	20	2729	13507	35125	ENSMUSG00000025745.12	ENSMUST00000156859.2	Hadha	Hadha-205	Known	Known	None	0.05000000074505806	None	None	None	None
m54284U_191212_053548/117376155/ccs	PacBio_Hippocampus_Rep1	mm10_ERCC_SIRV	chr19	7483223	7425901	-	7	2783	50119	131357	ENSMUSG00000024758.15	ENSMUST00000088169.6	Rtn3	Rtn3-203	Known	Known	None	0.25	None	None	None	None
m54284U_191109_043049/63243761/ccs	PacBio_Cortex_Rep2	mm10_ERCC_SIRV	chr9	35558469	35541826	-	12	1696	27226	71093	ENSMUSG00000032101.6	ENSMUST00000034612.6	Ddx25	Ddx25-201	Known	Known	None	0.30000001192092896	None	None	None	None
m54284U_191213_120042/41421030/ccs	PacBio_Hippocampus_Rep2	mm10_ERCC_SIRV	chr3	65392600	65379655	-	5	2934	8141	21344	ENSMUSG00000027828.12	ENSMUST00000029414.11	Ssr3	Ssr3-201	Known	Known	None	0.10000000149011612	None	None	None	None
m54284U_191107_221739/118556387/ccs	PacBio_Cortex_Rep1	mm10_ERCC_SIRV	chrX	36598207	36606077	+	3	1854	51739	135344	ENSMUSG00000006373.10	ENSMUST00000073339.6	Pgrmc1	Pgrmc1-201	Known	Known	None	0.30000001192092896	None	None	None	None
m54284U_191213_120042/18284894/ccs	PacBio_Hippocampus_Rep2	mm10_ERCC_SIRV	chr7	17027829	17004657	-	13	1968	20067	52352	ENSMUSG00000003099.11	ENSMUST00000003183.11	Ppp5c	Ppp5c-201	Known	Known	None	0.3499999940395355	None	None	None	None
m54284U_191107_221739/51446268/ccs	PacBio_Cortex_Rep1	mm10_ERCC_SIRV	chr15	44619579	44641510	+	7	2074	43181	110961	ENSMUSG00000022339.9	ENSMUST00000226165.1	Ebag9	Ebag9-202	Known	Known	None	0.3499999940395355	None	None	None	None
m54284U_191107_221739/165675423/ccs	PacBio_Cortex_Rep1	mm10_ERCC_SIRV	chr17	24689925	24685092	-	4	1935	46656	120887	ENSMUSG00000007021.5	ENSMUST00000007236.4	Syngr3	Syngr3-201	Known	Known	None	0.25	None	None	None	None
m54284U_191213_120042/61541168/ccs	PacBio_Hippocampus_Rep2	mm10_ERCC_SIRV	chr1	51757618	51749765	-	3	2096	766	198395	ENSMUSG00000018417.14	ENCODEMT000198395	Myo1b	ENCODEMT000198395	Known	ISM	Suffix	0.800000011920929	None	None	None	None
m54284U_191107_221739/15336633/ccs	PacBio_Cortex_Rep1	mm10_ERCC_SIRV	chr11	22982257	22899728	-	3	791	32452	85180	ENSMUSG00000051355.18	ENSMUST00000159081.7	Commd1	Commd1-204	Known	Known	None	0.10000000149011612	None	None	None	None
m54284U_191109_043049/128712799/ccs	PacBio_Cortex_Rep2	mm10_ERCC_SIRV	chr13	36734456	36725631	-	3	1592	38449	99995	ENSMUSG00000039114.16	ENSMUST00000037623.14	Nrn1	Nrn1-201	Known	Known	None	0.15000000596046448	None	None	None	None
m54284U_191212_053548/117440767/ccs	PacBio_Hippocampus_Rep1	mm10_ERCC_SIRV	chr19	7483217	7425901	-	7	2777	50119	131357	ENSMUSG00000024758.15	ENSMUST00000088169.6	Rtn3	Rtn3-203	Known	Known	None	0.25	None	None	None	None
m54284U_191107_221739/4720814/ccs	PacBio_Cortex_Rep1	mm10_ERCC_SIRV	chr6	36810120	36714931	-	5	1512	16717	44208	ENSMUSG00000029838.11	ENSMUST00000101534.4	Ptn	Ptn-201	Known	Known	None	0.30000001192092896	None	None	None	None
m54284U_191213_120042/45746598/ccs	PacBio_Hippocampus_Rep2	mm10_ERCC_SIRV	chr3	65392562	65379655	-	5	2896	8141	21344	ENSMUSG00000027828.12	ENSMUST00000029414.11	Ssr3	Ssr3-201	Known	Known	None	0.10000000149011612	None	None	None	None
m54284U_191109_043049/173082035/ccs	PacBio_Cortex_Rep2	mm10_ERCC_SIRV	chr9	35558539	35541826	-	12	1766	27226	71093	ENSMUSG00000032101.6	ENSMUST00000034612.6	Ddx25	Ddx25-201	Known	Known	None	0.30000001192092896	None	None	None	None
m54284U_191107_221739/92537165/ccs	PacBio_Cortex_Rep1	mm10_ERCC_SIRV	chr15	44619579	44640750	+	7	1314	43181	110961	ENSMUSG00000022339.9	ENSMUST00000226165.1	Ebag9	Ebag9-202	Known	Known	None	0.4000000059604645	None	None	None	None
m54284U_191212_053548/177996058/ccs	PacBio_Hippocampus_Rep1	mm10_ERCC_SIRV	chr5	30129841	30119425	-	10	1618	13507	198423	ENSMUSG00000025745.12	ENCODEMT000198423	Hadha	ENCODEMT000198423	Known	ISM	Suffix	0.05000000074505806	None	None	None	None
m54284U_191213_120042/18417109/ccs	PacBio_Hippocampus_Rep2	mm10_ERCC_SIRV	chr7	17027872	17004657	-	13	2011	20067	52352	ENSMUSG00000003099.11	ENSMUST00000003183.11	Ppp5c	Ppp5c-201	Known	Known	None	0.3499999940395355	None	None	None	None
m54284U_191212_053548/117506572/ccs	PacBio_Hippocampus_Rep1	mm10_ERCC_SIRV	chr19	7483274	7425901	-	7	2828	50119	131357	ENSMUSG00000024758.15	ENSMUST00000088169.6	Rtn3	Rtn3-203	Known	Known	None	0.25	None	None	None	None
m54284U_191213_120042/86048880/ccs	PacBio_Hippocampus_Rep2	mm10_ERCC_SIRV	chr1	51915924	51749797	-	31	4966	766	1685	ENSMUSG00000018417.14	ENSMUST00000018561.13	Myo1b	Myo1b-201	Known	Known	None	0.800000011920929	None	None	None	None
m54284U_191107_221739/165741652/ccs	PacBio_Cortex_Rep1	mm10_ERCC_SIRV	chr17	24689948	24685092	-	4	1958	46656	120887	ENSMUSG00000007021.5	ENSMUST00000007236.4	Syngr3	Syngr3-201	Known	Known	None	0.25	None	None	None	None
m54284U_191107_221739/118556898/ccs	PacBio_Cortex_Rep1	mm10_ERCC_SIRV	chrX	36598207	36606077	+	3	1854	51739	135344	ENSMUSG00000006373.10	ENSMUST00000073339.6	Pgrmc1	Pgrmc1-201	Known	Known	None	0.30000001192092896	None	None	None	None
m54284U_191107_221739/48957108/ccs	PacBio_Cortex_Rep1	mm10_ERCC_SIRV	chr11	22982257	22899728	-	3	791	32452	85180	ENSMUSG00000051355.18	ENSMUST00000159081.7	Commd1	Commd1-204	Known	Known	None	0.10000000149011612	None	None	None	None
m54284U_191107_221739/140511810/ccs	PacBio_Cortex_Rep1	mm10_ERCC_SIRV	chr15	44619579	44641506	+	7	2046	43181	110961	ENSMUSG00000022339.9	ENSMUST00000226165.1	Ebag9	Ebag9-202	Known	Known	None	0.4000000059604645	None	None	None	None
m54284U_191109_043049/150341387/ccs	PacBio_Cortex_Rep2	mm10_ERCC_SIRV	chr13	36734440	36725631	-	3	1576	38449	99995	ENSMUSG00000039114.16	ENSMUST00000037623.14	Nrn1	Nrn1-201	Known	Known	None	0.15000000596046448	None	None	None	None
m54284U_191213_120042/57671820/ccs	PacBio_Hippocampus_Rep2	mm10_ERCC_SIRV	chr3	65392551	65379655	-	5	2885	8141	21344	ENSMUSG00000027828.12	ENSMUST00000029414.11	Ssr3	Ssr3-201	Known	Known	None	0.10000000149011612	None	None	None	None
m54284U_191107_221739/4851789/ccs	PacBio_Cortex_Rep1	mm10_ERCC_SIRV	chr6	36810016	36714931	-	5	1408	16717	44208	ENSMUSG00000029838.11	ENSMUST00000101534.4	Ptn	Ptn-201	Known	Known	None	0.30000001192092896	None	None	None	None
m54284U_191212_053548/67045222/ccs	PacBio_Hippocampus_Rep1	mm10_ERCC_SIRV	chr9	35558507	35541826	-	12	1734	27226	71093	ENSMUSG00000032101.6	ENSMUST00000034612.6	Ddx25	Ddx25-201	Known	Known	None	0.30000001192092896	None	None	None	None
m54284U_191213_120042/18481476/ccs	PacBio_Hippocampus_Rep2	mm10_ERCC_SIRV	chr7	17027858	17004652	-	13	1929	20067	197249	ENSMUSG00000003099.11	ENCODEMT000197249	Ppp5c	ENCODEMT000197249	Known	NNC	None	0.3499999940395355	None	None	None	None
m54284U_191212_053548/117507193/ccs	PacBio_Hippocampus_Rep1	mm10_ERCC_SIRV	chr19	7483205	7425901	-	7	2765	50119	131357	ENSMUSG00000024758.15	ENSMUST00000088169.6	Rtn3	Rtn3-203	Known	Known	None	0.25	None	None	None	None
m54284U_191109_043049/48302388/ccs	PacBio_Cortex_Rep2	mm10_ERCC_SIRV	chr15	44619579	44641021	+	7	1585	43181	110961	ENSMUSG00000022339.9	ENSMUST00000226165.1	Ebag9	Ebag9-202	Known	Known	None	0.3499999940395355	None	None	None	None
m54284U_191213_120042/86704366/ccs	PacBio_Hippocampus_Rep2	mm10_ERCC_SIRV	chr1	51915939	51749797	-	31	4981	766	1685	ENSMUSG00000018417.14	ENSMUST00000018561.13	Myo1b	Myo1b-201	Known	Known	None	0.800000011920929	None	None	None	None
m54284U_191213_120042/59442183/ccs	PacBio_Hippocampus_Rep2	mm10_ERCC_SIRV	chr3	65392555	65379655	-	5	2889	8141	21344	ENSMUSG00000027828.12	ENSMUST00000029414.11	Ssr3	Ssr3-201	Known	Known	None	0.10000000149011612	None	None	None	None
m54284U_191213_120042/42664265/ccs	PacBio_Hippocampus_Rep2	mm10_ERCC_SIRV	chr5	30154964	30119425	-	20	2698	13507	35125	ENSMUSG00000025745.12	ENSMUST00000156859.2	Hadha	Hadha-205	Known	Known	None	0.05000000074505806	None	None	None	None
m54284U_191107_221739/118687603/ccs	PacBio_Cortex_Rep1	mm10_ERCC_SIRV	chrX	36598207	36606076	+	3	1853	51739	135344	ENSMUSG00000006373.10	ENSMUST00000073339.6	Pgrmc1	Pgrmc1-201	Known	Known	None	0.30000001192092896	None	None	None	None
m54284U_191107_221739/4916916/ccs	PacBio_Cortex_Rep1	mm10_ERCC_SIRV	chr6	36809986	36714931	-	5	1378	16717	44208	ENSMUSG00000029838.11	ENSMUST00000101534.4	Ptn	Ptn-201	Known	Known	None	0.30000001192092896	None	None	None	None
m54284U_191212_053548/117639864/ccs	PacBio_Hippocampus_Rep1	mm10_ERCC_SIRV	chr19	7483221	7425901	-	7	2781	50119	131357	ENSMUSG00000024758.15	ENSMUST00000088169.6	Rtn3	Rtn3-203	Known	Known	None	0.25	None	None	None	None
m54284U_191213_120042/18613729/ccs	PacBio_Hippocampus_Rep2	mm10_ERCC_SIRV	chr7	17027829	17004657	-	13	1968	20067	52352	ENSMUSG00000003099.11	ENSMUST00000003183.11	Ppp5c	Ppp5c-201	Known	Known	None	0.3499999940395355	None	None	None	None
m54284U_191109_043049/128387671/ccs	PacBio_Cortex_Rep2	mm10_ERCC_SIRV	chr15	44619579	44641482	+	7	2046	43181	110961	ENSMUSG00000022339.9	ENSMUST00000226165.1	Ebag9	Ebag9-202	Known	Known	None	0.44999998807907104	None	None	None	None
m54284U_191212_053548/177932481/ccs	PacBio_Hippocampus_Rep1	mm10_ERCC_SIRV	chr9	35558489	35541826	-	12	1716	27226	71093	ENSMUSG00000032101.6	ENSMUST00000034612.6	Ddx25	Ddx25-201	Known	Known	None	0.30000001192092896	None	None	None	None
m54284U_191109_043049/169411229/ccs	PacBio_Cortex_Rep2	mm10_ERCC_SIRV	chr13	36734477	36725631	-	3	1613	38449	99995	ENSMUSG00000039114.16	ENSMUST00000037623.14	Nrn1	Nrn1-201	Known	Known	None	0.15000000596046448	None	None	None	None
m54284U_191107_221739/74712395/ccs	PacBio_Cortex_Rep1	mm10_ERCC_SIRV	chr11	22982289	22899728	-	3	823	32452	85180	ENSMUSG00000051355.18	ENSMUST00000159081.7	Commd1	Commd1-204	Known	Known	None	0.10000000149011612	None	None	None	None
m54284U_191213_120042/80151290/ccs	PacBio_Hippocampus_Rep2	mm10_ERCC_SIRV	chr3	65392565	65379655	-	5	2899	8141	21344	ENSMUSG00000027828.12	ENSMUST00000029414.11	Ssr3	Ssr3-201	Known	Known	None	0.10000000149011612	None	None	None	None
m54284U_191213_120042/97846469/ccs	PacBio_Hippocampus_Rep2	mm10_ERCC_SIRV	chr1	51915946	51749797	-	31	4988	766	1685	ENSMUSG00000018417.14	ENSMUST00000018561.13	Myo1b	Myo1b-201	Known	Known	None	0.800000011920929	None	None	None	None
m54284U_191213_120042/42797042/ccs	PacBio_Hippocampus_Rep2	mm10_ERCC_SIRV	chr5	30154964	30119425	-	20	2698	13507	35125	ENSMUSG00000025745.12	ENSMUST00000156859.2	Hadha	Hadha-205	Known	Known	None	0.05000000074505806	None	None	None	None
m54284U_191107_221739/165806268/ccs	PacBio_Cortex_Rep1	mm10_ERCC_SIRV	chr17	24689925	24685092	-	4	1935	46656	120887	ENSMUSG00000007021.5	ENSMUST00000007236.4	Syngr3	Syngr3-201	Known	Known	None	0.25	None	None	None	None
m54284U_191107_221739/118753668/ccs	PacBio_Cortex_Rep1	mm10_ERCC_SIRV	chrX	36598207	36606077	+	3	1854	51739	135344	ENSMUSG00000006373.10	ENSMUST00000073339.6	Pgrmc1	Pgrmc1-201	Known	Known	None	0.30000001192092896	None	None	None	None
m54284U_191107_221739/5966333/ccs	PacBio_Cortex_Rep1	mm10_ERCC_SIRV	chr6	36809948	36714931	-	5	1340	16717	44208	ENSMUSG00000029838.11	ENSMUST00000101534.4	Ptn	Ptn-201	Known	Known	None	0.30000001192092896	None	None	None	None
m54284U_191109_043049/137497192/ccs	PacBio_Cortex_Rep2	mm10_ERCC_SIRV	chr15	44619579	44641512	+	7	2076	43181	110961	ENSMUSG00000022339.9	ENSMUST00000226165.1	Ebag9	Ebag9-202	Known	Known	None	0.3499999940395355	None	None	None	None
m54284U_191213_120042/20382223/ccs	PacBio_Hippocampus_Rep2	mm10_ERCC_SIRV	chr7	17027822	17004657	-	13	1961	20067	52352	ENSMUSG00000003099.11	ENSMUST00000003183.11	Ppp5c	Ppp5c-201	Known	Known	None	0.3499999940395355	None	None	None	None
m54284U_191109_043049/170459448/ccs	PacBio_Cortex_Rep2	mm10_ERCC_SIRV	chr13	36734380	36725631	-	3	1516	38449	99995	ENSMUSG00000039114.16	ENSMUST00000037623.14	Nrn1	Nrn1-201	Known	Known	None	0.15000000596046448	None	None	None	None
m54284U_191212_053548/117703612/ccs	PacBio_Hippocampus_Rep1	mm10_ERCC_SIRV	chr19	7483273	7425901	-	7	2833	50119	131357	ENSMUSG00000024758.15	ENSMUST00000088169.6	Rtn3	Rtn3-203	Known	Known	None	0.25	None	None	None	None
m54284U_191213_120042/84148851/ccs	PacBio_Hippocampus_Rep2	mm10_ERCC_SIRV	chr3	65392565	65379655	-	4	3856	8141	21346	ENSMUSG00000027828.12	ENSMUST00000119896.1	Ssr3	Ssr3-202	Known	Known	None	0.10000000149011612	None	None	None	None
m54284U_191213_120042/43647341/ccs	PacBio_Hippocampus_Rep2	mm10_ERCC_SIRV	chr5	30154977	30119425	-	20	2711	13507	35125	ENSMUSG00000025745.12	ENSMUST00000156859.2	Hadha	Hadha-205	Known	Known	None	0.05000000074505806	None	None	None	None
m54284U_191212_053548/20841358/ccs	PacBio_Hippocampus_Rep1	mm10_ERCC_SIRV	chr15	44619579	44641512	+	7	2067	43181	110961	ENSMUSG00000022339.9	ENSMUST00000226165.1	Ebag9	Ebag9-202	Known	Known	None	0.3499999940395355	None	None	None	None
m54284U_191109_043049/96208007/ccs	PacBio_Cortex_Rep2	mm10_ERCC_SIRV	chr11	22982257	22899728	-	3	791	32452	85180	ENSMUSG00000051355.18	ENSMUST00000159081.7	Commd1	Commd1-204	Known	Known	None	0.10000000149011612	None	None	None	None
m54284U_191107_221739/6357352/ccs	PacBio_Cortex_Rep1	mm10_ERCC_SIRV	chr6	36810058	36714931	-	5	1450	16717	44208	ENSMUSG00000029838.11	ENSMUST00000101534.4	Ptn	Ptn-201	Known	Known	None	0.30000001192092896	None	None	None	None
m54284U_191107_221739/165937358/ccs	PacBio_Cortex_Rep1	mm10_ERCC_SIRV	chr17	24689862	24685092	-	4	1872	46656	120887	ENSMUSG00000007021.5	ENSMUST00000007236.4	Syngr3	Syngr3-201	Known	Known	None	0.25	None	None	None	None
m54284U_191213_120042/20450027/ccs	PacBio_Hippocampus_Rep2	mm10_ERCC_SIRV	chr7	17027829	17004657	-	13	1968	20067	52352	ENSMUSG00000003099.11	ENSMUST00000003183.11	Ppp5c	Ppp5c-201	Known	Known	None	0.3499999940395355	None	None	None	None
m54284U_191213_120042/97191954/ccs	PacBio_Hippocampus_Rep2	mm10_ERCC_SIRV	chr9	35558536	35541826	-	12	1763	27226	71093	ENSMUSG00000032101.6	ENSMUST00000034612.6	Ddx25	Ddx25-201	Known	Known	None	0.30000001192092896	None	None	None	None
m54284U_191213_120042/104793091/ccs	PacBio_Hippocampus_Rep2	mm10_ERCC_SIRV	chr1	51915949	51749797	-	30	4898	766	1682	ENSMUSG00000018417.14	ENSMUST00000046390.13	Myo1b	Myo1b-202	Known	Known	None	0.800000011920929	None	None	None	None
m54284U_191107_221739/119144591/ccs	PacBio_Cortex_Rep1	mm10_ERCC_SIRV	chrX	36598207	36606069	+	3	1836	51739	135344	ENSMUSG00000006373.10	ENSMUST00000073339.6	Pgrmc1	Pgrmc1-201	Known	Known	None	0.30000001192092896	None	None	None	None
m54284U_191213_120042/85920343/ccs	PacBio_Hippocampus_Rep2	mm10_ERCC_SIRV	chr11	22982257	22899728	-	4	871	32452	198424	ENSMUSG00000051355.18	ENCODEMT000198424	Commd1	ENCODEMT000198424	Known	NNC	None	0.10000000149011612	None	None	None	None
m54284U_191212_053548/117770292/ccs	PacBio_Hippocampus_Rep1	mm10_ERCC_SIRV	chr19	7483220	7425901	-	7	2780	50119	131357	ENSMUSG00000024758.15	ENSMUST00000088169.6	Rtn3	Rtn3-203	Known	Known	None	0.25	None	None	None	None
m54284U_191109_043049/173475116/ccs	PacBio_Cortex_Rep2	mm10_ERCC_SIRV	chr13	36734438	36725631	-	3	1574	38449	99995	ENSMUSG00000039114.16	ENSMUST00000037623.14	Nrn1	Nrn1-201	Known	Known	None	0.15000000596046448	None	None	None	None
m54284U_191213_120042/141951024/ccs	PacBio_Hippocampus_Rep2	mm10_ERCC_SIRV	chr3	65392589	65379655	-	5	2923	8141	21344	ENSMUSG00000027828.12	ENSMUST00000029414.11	Ssr3	Ssr3-201	Known	Known	None	0.10000000149011612	None	None	None	None
m54284U_191213_120042/48693690/ccs	PacBio_Hippocampus_Rep2	mm10_ERCC_SIRV	chr5	30154962	30119425	-	20	2696	13507	35125	ENSMUSG00000025745.12	ENSMUST00000156859.2	Hadha	Hadha-205	Known	Known	None	0.05000000074505806	None	None	None	None
m54284U_191212_053548/169869872/ccs	PacBio_Hippocampus_Rep1	mm10_ERCC_SIRV	chr15	44619579	44641512	+	7	2076	43181	110961	ENSMUSG00000022339.9	ENSMUST00000226165.1	Ebag9	Ebag9-202	Known	Known	None	0.3499999940395355	None	None	None	None
m54284U_191212_053548/118293284/ccs	PacBio_Hippocampus_Rep1	mm10_ERCC_SIRV	chr19	7427560	7425919	-	1	1325	50119	196385	ENSMUSG00000024758.15	ENCODEMT000196385	Rtn3	ENCODEMT000196385	Known	Genomic	None	0.25	None	None	None	None
m54284U_191107_221739/6751584/ccs	PacBio_Cortex_Rep1	mm10_ERCC_SIRV	chr6	36809938	36714931	-	5	1330	16717	44208	ENSMUSG00000029838.11	ENSMUST00000101534.4	Ptn	Ptn-201	Known	Known	None	0.30000001192092896	None	None	None	None
m54284U_191213_120042/135924198/ccs	PacBio_Hippocampus_Rep2	mm10_ERCC_SIRV	chr9	35558528	35541826	-	12	1755	27226	71093	ENSMUSG00000032101.6	ENSMUST00000034612.6	Ddx25	Ddx25-201	Known	Known	None	0.30000001192092896	None	None	None	None
m54284U_191213_120042/21627106/ccs	PacBio_Hippocampus_Rep2	mm10_ERCC_SIRV	chr7	17027822	17004657	-	13	1961	20067	52352	ENSMUSG00000003099.11	ENSMUST00000003183.11	Ppp5c	Ppp5c-201	Known	Known	None	0.3499999940395355	None	None	None	None
m54284U_191107_221739/166134358/ccs	PacBio_Cortex_Rep1	mm10_ERCC_SIRV	chr17	24689942	24685092	-	4	1952	46656	120887	ENSMUSG00000007021.5	ENSMUST00000007236.4	Syngr3	Syngr3-201	Known	Known	None	0.25	None	None	None	None
m54284U_191213_120042/128516151/ccs	PacBio_Hippocampus_Rep2	mm10_ERCC_SIRV	chr5	30154975	30119425	-	20	2709	13507	35125	ENSMUSG00000025745.12	ENSMUST00000156859.2	Hadha	Hadha-205	Known	Known	None	0.05000000074505806	None	None	None	None
m54284U_191213_120042/110561378/ccs	PacBio_Hippocampus_Rep2	mm10_ERCC_SIRV	chr1	51915923	51749797	-	31	4965	766	1685	ENSMUSG00000018417.14	ENSMUST00000018561.13	Myo1b	Myo1b-201	Known	Known	None	0.800000011920929	None	None	None	None
m54284U_191109_043049/173475540/ccs	PacBio_Cortex_Rep2	mm10_ERCC_SIRV	chr13	36734516	36725631	-	3	1652	38449	99995	ENSMUSG00000039114.16	ENSMUST00000037623.14	Nrn1	Nrn1-201	Known	Known	None	0.15000000596046448	None	None	None	None
m54284U_191213_120042/148113459/ccs	PacBio_Hippocampus_Rep2	mm10_ERCC_SIRV	chr3	65392559	65379655	-	5	2893	8141	21344	ENSMUSG00000027828.12	ENSMUST00000029414.11	Ssr3	Ssr3-201	Known	Known	None	0.10000000149011612	None	None	None	None
m54284U_191107_221739/106956323/ccs	PacBio_Cortex_Rep1	mm10_ERCC_SIRV	chr15	44619580	44641539	+	6	2010	43181	198425	ENSMUSG00000022339.9	ENCODEMT000198425	Ebag9	ENCODEMT000198425	Known	NIC	None	0.30000001192092896	None	None	None	None
m54284U_191107_221739/119146222/ccs	PacBio_Cortex_Rep1	mm10_ERCC_SIRV	chrX	36598207	36606029	+	3	1806	51739	135344	ENSMUSG00000006373.10	ENSMUST00000073339.6	Pgrmc1	Pgrmc1-201	Known	Known	None	0.6000000238418579	None	None	None	None
m54284U_191107_221739/7407950/ccs	PacBio_Cortex_Rep1	mm10_ERCC_SIRV	chr6	36810179	36714931	-	5	1571	16717	44208	ENSMUSG00000029838.11	ENSMUST00000101534.4	Ptn	Ptn-201	Known	Known	None	0.30000001192092896	None	None	None	None
m54284U_191212_053548/118555027/ccs	PacBio_Hippocampus_Rep1	mm10_ERCC_SIRV	chr19	7483311	7425901	-	7	2871	50119	131357	ENSMUSG00000024758.15	ENSMUST00000088169.6	Rtn3	Rtn3-203	Known	Known	None	0.25	None	None	None	None
m54284U_191213_120042/22873842/ccs	PacBio_Hippocampus_Rep2	mm10_ERCC_SIRV	chr7	17027822	17004657	-	13	1961	20067	52352	ENSMUSG00000003099.11	ENSMUST00000003183.11	Ppp5c	Ppp5c-201	Known	Known	None	0.3499999940395355	None	None	None	None
m54284U_191107_221739/65733904/ccs	PacBio_Cortex_Rep1	mm10_ERCC_SIRV	chr9	35558418	35541827	-	12	1638	27226	71093	ENSMUSG00000032101.6	ENSMUST00000034612.6	Ddx25	Ddx25-201	Known	Known	None	0.25	None	None	None	None
m54284U_191213_120042/131204452/ccs	PacBio_Hippocampus_Rep2	mm10_ERCC_SIRV	chr5	30155013	30119425	-	20	2747	13507	35125	ENSMUSG00000025745.12	ENSMUST00000156859.2	Hadha	Hadha-205	Known	Known	None	0.05000000074505806	None	None	None	None
m54284U_191109_043049/177080106/ccs	PacBio_Cortex_Rep2	mm10_ERCC_SIRV	chr13	36734426	36725631	-	3	1562	38449	99995	ENSMUSG00000039114.16	ENSMUST00000037623.14	Nrn1	Nrn1-201	Known	Known	None	0.15000000596046448	None	None	None	None
m54284U_191213_120042/134152344/ccs	PacBio_Hippocampus_Rep2	mm10_ERCC_SIRV	chr1	51915970	51749797	-	30	4919	766	1682	ENSMUSG00000018417.14	ENSMUST00000046390.13	Myo1b	Myo1b-202	Known	Known	None	0.800000011920929	None	None	None	None
m54284U_191213_120042/119210882/ccs	PacBio_Hippocampus_Rep2	mm10_ERCC_SIRV	chr11	22982257	22899728	-	3	791	32452	85180	ENSMUSG00000051355.18	ENSMUST00000159081.7	Commd1	Commd1-204	Known	Known	None	0.10000000149011612	None	None	None	None
m54284U_191107_221739/166398066/ccs	PacBio_Cortex_Rep1	mm10_ERCC_SIRV	chr17	24689920	24685092	-	4	1930	46656	120887	ENSMUSG00000007021.5	ENSMUST00000007236.4	Syngr3	Syngr3-201	Known	Known	None	0.25	None	None	None	None
m54284U_191213_120042/148898692/ccs	PacBio_Hippocampus_Rep2	mm10_ERCC_SIRV	chr3	65392599	65379655	-	5	2933	8141	21344	ENSMUSG00000027828.12	ENSMUST00000029414.11	Ssr3	Ssr3-201	Known	Known	None	0.10000000149011612	None	None	None	None
m54284U_191212_053548/118620373/ccs	PacBio_Hippocampus_Rep1	mm10_ERCC_SIRV	chr19	7483249	7425901	-	7	2809	50119	131357	ENSMUSG00000024758.15	ENSMUST00000088169.6	Rtn3	Rtn3-203	Known	Known	None	0.25	None	None	None	None
m54284U_191107_221739/7735657/ccs	PacBio_Cortex_Rep1	mm10_ERCC_SIRV	chr6	36809960	36714931	-	5	1352	16717	44208	ENSMUSG00000029838.11	ENSMUST00000101534.4	Ptn	Ptn-201	Known	Known	None	0.30000001192092896	None	None	None	None
m54284U_191107_221739/119408321/ccs	PacBio_Cortex_Rep1	mm10_ERCC_SIRV	chrX	36598207	36606075	+	3	1852	51739	135344	ENSMUSG00000006373.10	ENSMUST00000073339.6	Pgrmc1	Pgrmc1-201	Known	Known	None	0.30000001192092896	None	None	None	None
m54284U_191212_053548/169674307/ccs	PacBio_Hippocampus_Rep1	mm10_ERCC_SIRV	chr15	44619580	44641510	+	7	2067	43181	110961	ENSMUSG00000022339.9	ENSMUST00000226165.1	Ebag9	Ebag9-202	Known	Known	None	0.3499999940395355	None	None	None	None
m54284U_191109_043049/136447617/ccs	PacBio_Cortex_Rep2	mm10_ERCC_SIRV	chr9	35558557	35541827	-	12	1783	27226	71093	ENSMUSG00000032101.6	ENSMUST00000034612.6	Ddx25	Ddx25-201	Known	Known	None	0.25	None	None	None	None
m54284U_191213_120042/23789912/ccs	PacBio_Hippocampus_Rep2	mm10_ERCC_SIRV	chr7	17027876	17004657	-	13	2015	20067	52352	ENSMUSG00000003099.11	ENSMUST00000003183.11	Ppp5c	Ppp5c-201	Known	Known	None	0.3499999940395355	None	None	None	None
m54284U_191213_120042/139526803/ccs	PacBio_Hippocampus_Rep2	mm10_ERCC_SIRV	chr5	30154980	30119425	-	20	2714	13507	35125	ENSMUSG00000025745.12	ENSMUST00000156859.2	Hadha	Hadha-205	Known	Known	None	0.05000000074505806	None	None	None	None
m54284U_191213_120042/153814250/ccs	PacBio_Hippocampus_Rep2	mm10_ERCC_SIRV	chr3	65392557	65379655	-	5	2891	8141	21344	ENSMUSG00000027828.12	ENSMUST00000029414.11	Ssr3	Ssr3-201	Known	Known	None	0.10000000149011612	None	None	None	None
m54284U_191109_043049/42404672/ccs	PacBio_Cortex_Rep2	mm10_ERCC_SIRV	chr11	22972019	22899730	-	3	779	32452	198409	ENSMUSG00000051355.18	ENCODEMT000198409	Commd1	ENCODEMT000198409	Known	NNC	None	0.10000000149011612	None	None	None	None
m54284U_191213_120042/135790856/ccs	PacBio_Hippocampus_Rep2	mm10_ERCC_SIRV	chr1	51915923	51749797	-	30	4872	766	1682	ENSMUSG00000018417.14	ENSMUST00000046390.13	Myo1b	Myo1b-202	Known	Known	None	0.800000011920929	None	None	None	None
m54284U_191107_221739/103417728/ccs	PacBio_Cortex_Rep1	mm10_ERCC_SIRV	chr15	44619581	44640760	+	7	1322	43181	110961	ENSMUSG00000022339.9	ENSMUST00000226165.1	Ebag9	Ebag9-202	Known	Known	None	0.25	None	None	None	None
m54284U_191213_120042/146802025/ccs	PacBio_Hippocampus_Rep2	mm10_ERCC_SIRV	chr5	30154954	30119425	-	20	2688	13507	35125	ENSMUSG00000025745.12	ENSMUST00000156859.2	Hadha	Hadha-205	Known	Known	None	0.05000000074505806	None	None	None	None
m54284U_191107_221739/166594680/ccs	PacBio_Cortex_Rep1	mm10_ERCC_SIRV	chr17	24690089	24685094	-	3	2014	46656	197536	ENSMUSG00000007021.5	ENCODEMT000197536	Syngr3	ENCODEMT000197536	Known	ISM	Prefix	0.25	None	None	None	None
m54284U_191107_221739/119408707/ccs	PacBio_Cortex_Rep1	mm10_ERCC_SIRV	chrX	36598207	36606077	+	3	1854	51739	135344	ENSMUSG00000006373.10	ENSMUST00000073339.6	Pgrmc1	Pgrmc1-201	Known	Known	None	0.30000001192092896	None	None	None	None
m54284U_191109_043049/178324442/ccs	PacBio_Cortex_Rep2	mm10_ERCC_SIRV	chr13	36734408	36725631	-	3	1544	38449	99995	ENSMUSG00000039114.16	ENSMUST00000037623.14	Nrn1	Nrn1-201	Known	Known	None	0.15000000596046448	None	None	None	None
m54284U_191213_120042/23923315/ccs	PacBio_Hippocampus_Rep2	mm10_ERCC_SIRV	chr7	17027843	17004652	-	13	1978	20067	197247	ENSMUSG00000003099.11	ENCODEMT000197247	Ppp5c	ENCODEMT000197247	Known	NIC	None	0.3499999940395355	None	None	None	None
m54284U_191213_120042/160434436/ccs	PacBio_Hippocampus_Rep2	mm10_ERCC_SIRV	chr3	65382332	65379655	-	1	2678	8141	198365	ENSMUSG00000027828.12	ENCODEMT000198365	Ssr3	ENCODEMT000198365	Known	Genomic	None	0.10000000149011612	None	None	None	None
m54284U_191212_053548/118688604/ccs	PacBio_Hippocampus_Rep1	mm10_ERCC_SIRV	chr19	7483237	7425901	-	7	2797	50119	131357	ENSMUSG00000024758.15	ENSMUST00000088169.6	Rtn3	Rtn3-203	Known	Known	None	0.25	None	None	None	None
m54284U_191107_221739/7801310/ccs	PacBio_Cortex_Rep1	mm10_ERCC_SIRV	chr6	36810004	36714931	-	5	1396	16717	44208	ENSMUSG00000029838.11	ENSMUST00000101534.4	Ptn	Ptn-201	Known	Known	None	0.30000001192092896	None	None	None	None
m54284U_191109_043049/168166271/ccs	PacBio_Cortex_Rep2	mm10_ERCC_SIRV	chr9	35558412	35541827	-	12	1638	27226	71093	ENSMUSG00000032101.6	ENSMUST00000034612.6	Ddx25	Ddx25-201	Known	Known	None	0.25	None	None	None	None
m54284U_191213_120042/168692011/ccs	PacBio_Hippocampus_Rep2	mm10_ERCC_SIRV	chr5	30154980	30119425	-	20	2714	13507	35125	ENSMUSG00000025745.12	ENSMUST00000156859.2	Hadha	Hadha-205	Known	Known	None	0.05000000074505806	None	None	None	None
m54284U_191109_043049/23921316/ccs	PacBio_Cortex_Rep2	mm10_ERCC_SIRV	chr15	44619581	44641512	+	7	2074	43181	110961	ENSMUSG00000022339.9	ENSMUST00000226165.1	Ebag9	Ebag9-202	Known	Known	None	0.3499999940395355	None	None	None	None
m54284U_191213_120042/154207141/ccs	PacBio_Hippocampus_Rep2	mm10_ERCC_SIRV	chr1	51915924	51749797	-	30	4873	766	1682	ENSMUSG00000018417.14	ENSMUST00000046390.13	Myo1b	Myo1b-202	Known	Known	None	0.800000011920929	None	None	None	None
m54284U_191107_221739/75957683/ccs	PacBio_Cortex_Rep1	mm10_ERCC_SIRV	chr11	22982257	22899735	-	3	784	32452	85180	ENSMUSG00000051355.18	ENSMUST00000159081.7	Commd1	Commd1-204	Known	Known	None	0.25	None	None	None	None
m54284U_191107_221739/119538724/ccs	PacBio_Cortex_Rep1	mm10_ERCC_SIRV	chrX	36598207	36606077	+	3	1854	51739	135344	ENSMUSG00000006373.10	ENSMUST00000073339.6	Pgrmc1	Pgrmc1-201	Known	Known	None	0.30000001192092896	None	None	None	None
m54284U_191107_221739/166789801/ccs	PacBio_Cortex_Rep1	mm10_ERCC_SIRV	chr17	24689928	24685092	-	4	1938	46656	120887	ENSMUSG00000007021.5	ENSMUST00000007236.4	Syngr3	Syngr3-201	Known	Known	None	0.25	None	None	None	None
m54284U_191107_221739/8129041/ccs	PacBio_Cortex_Rep1	mm10_ERCC_SIRV	chr6	36810081	36714931	-	5	1473	16717	44208	ENSMUSG00000029838.11	ENSMUST00000101534.4	Ptn	Ptn-201	Known	Known	None	0.30000001192092896	None	None	None	None
m54284U_191213_120042/24840555/ccs	PacBio_Hippocampus_Rep2	mm10_ERCC_SIRV	chr7	17027838	17004657	-	13	1977	20067	52352	ENSMUSG00000003099.11	ENSMUST00000003183.11	Ppp5c	Ppp5c-201	Known	Known	None	0.3499999940395355	None	None	None	None
m54284U_191212_053548/119276591/ccs	PacBio_Hippocampus_Rep1	mm10_ERCC_SIRV	chr19	7483273	7425901	-	7	2833	50119	131357	ENSMUSG00000024758.15	ENSMUST00000088169.6	Rtn3	Rtn3-203	Known	Known	None	0.25	None	None	None	None
m54284U_191213_120042/162399224/ccs	PacBio_Hippocampus_Rep2	mm10_ERCC_SIRV	chr3	65392584	65379655	-	5	2918	8141	21344	ENSMUSG00000027828.12	ENSMUST00000029414.11	Ssr3	Ssr3-201	Known	Known	None	0.10000000149011612	None	None	None	None
m54284U_191109_043049/177734004/ccs	PacBio_Cortex_Rep2	mm10_ERCC_SIRV	chr9	35558409	35541827	-	12	1635	27226	71093	ENSMUSG00000032101.6	ENSMUST00000034612.6	Ddx25	Ddx25-201	Known	Known	None	0.25	None	None	None	None
m54284U_191109_043049/82510108/ccs	PacBio_Cortex_Rep2	mm10_ERCC_SIRV	chr15	44619581	44641022	+	7	1584	43181	110961	ENSMUSG00000022339.9	ENSMUST00000226165.1	Ebag9	Ebag9-202	Known	Known	None	0.30000001192092896	None	None	None	None
m54284U_191107_221739/9242676/ccs	PacBio_Cortex_Rep1	mm10_ERCC_SIRV	chr5	30154977	30119426	-	20	2710	13507	35125	ENSMUSG00000025745.12	ENSMUST00000156859.2	Hadha	Hadha-205	Known	Known	None	0.05000000074505806	None	None	None	None
m54284U_191212_053548/1573021/ccs	PacBio_Hippocampus_Rep1	mm10_ERCC_SIRV	chr13	36734378	36725631	-	3	1514	38449	99995	ENSMUSG00000039114.16	ENSMUST00000037623.14	Nrn1	Nrn1-201	Known	Known	None	0.15000000596046448	None	None	None	None
m54284U_191213_120042/175047085/ccs	PacBio_Hippocampus_Rep2	mm10_ERCC_SIRV	chr1	51915923	51749797	-	29	4785	766	1683	ENSMUSG00000018417.14	ENSMUST00000114537.8	Myo1b	Myo1b-203	Known	Known	None	0.800000011920929	None	None	None	None
m54284U_191107_221739/98632756/ccs	PacBio_Cortex_Rep1	mm10_ERCC_SIRV	chr11	22982257	22899735	-	3	784	32452	85180	ENSMUSG00000051355.18	ENSMUST00000159081.7	Commd1	Commd1-204	Known	Known	None	0.25	None	None	None	None
m54284U_191213_120042/147063511/ccs	PacBio_Hippocampus_Rep2	mm10_ERCC_SIRV	chr15	44619581	44641512	+	7	2074	43181	110961	ENSMUSG00000022339.9	ENSMUST00000226165.1	Ebag9	Ebag9-202	Known	Known	None	0.3499999940395355	None	None	None	None
m54284U_191107_221739/119538788/ccs	PacBio_Cortex_Rep1	mm10_ERCC_SIRV	chrX	36598207	36606076	+	3	1853	51739	135344	ENSMUSG00000006373.10	ENSMUST00000073339.6	Pgrmc1	Pgrmc1-201	Known	Known	None	0.30000001192092896	None	None	None	None
m54284U_191212_053548/78711405/ccs	PacBio_Hippocampus_Rep1	mm10_ERCC_SIRV	chr9	35558446	35541827	-	12	1672	27226	71093	ENSMUSG00000032101.6	ENSMUST00000034612.6	Ddx25	Ddx25-201	Known	Known	None	0.25	None	None	None	None
m54284U_191213_120042/174720830/ccs	PacBio_Hippocampus_Rep2	mm10_ERCC_SIRV	chr15	44619581	44641512	+	7	2074	43181	110961	ENSMUSG00000022339.9	ENSMUST00000226165.1	Ebag9	Ebag9-202	Known	Known	None	0.3499999940395355	None	None	None	None
m54284U_191212_053548/119407941/ccs	PacBio_Hippocampus_Rep1	mm10_ERCC_SIRV	chr19	7483317	7425901	-	7	2877	50119	131357	ENSMUSG00000024758.15	ENSMUST00000088169.6	Rtn3	Rtn3-203	Known	Known	None	0.25	None	None	None	None
m54284U_191107_221739/38930261/ccs	PacBio_Cortex_Rep1	mm10_ERCC_SIRV	chr5	30154980	30119426	-	20	2713	13507	35125	ENSMUSG00000025745.12	ENSMUST00000156859.2	Hadha	Hadha-205	Known	Known	None	0.05000000074505806	None	None	None	None
m54284U_191109_043049/21037538/ccs	PacBio_Cortex_Rep2	mm10_ERCC_SIRV	chr1	51915884	51749798	-	31	4925	766	1685	ENSMUSG00000018417.14	ENSMUST00000018561.13	Myo1b	Myo1b-201	Known	Known	None	0.800000011920929	None	None	None	None
m54284U_191213_120042/25363577/ccs	PacBio_Hippocampus_Rep2	mm10_ERCC_SIRV	chr7	17027890	17004657	-	13	2029	20067	52352	ENSMUSG00000003099.11	ENSMUST00000003183.11	Ppp5c	Ppp5c-201	Known	Known	None	0.3499999940395355	None	None	None	None
m54284U_191107_221739/166857042/ccs	PacBio_Cortex_Rep1	mm10_ERCC_SIRV	chr17	24689922	24685092	-	4	1932	46656	120887	ENSMUSG00000007021.5	ENSMUST00000007236.4	Syngr3	Syngr3-201	Known	Known	None	0.25	None	None	None	None
m54284U_191107_221739/8521129/ccs	PacBio_Cortex_Rep1	mm10_ERCC_SIRV	chr6	36809966	36714931	-	5	1358	16717	44208	ENSMUSG00000029838.11	ENSMUST00000101534.4	Ptn	Ptn-201	Known	Known	None	0.30000001192092896	None	None	None	None
m54284U_191107_221739/102173423/ccs	PacBio_Cortex_Rep1	mm10_ERCC_SIRV	chr11	22982257	22899735	-	3	784	32452	85180	ENSMUSG00000051355.18	ENSMUST00000159081.7	Commd1	Commd1-204	Known	Known	None	0.25	None	None	None	None
m54284U_191212_053548/12845215/ccs	PacBio_Hippocampus_Rep1	mm10_ERCC_SIRV	chr13	36734251	36725631	-	3	1387	38449	99995	ENSMUSG00000039114.16	ENSMUST00000037623.14	Nrn1	Nrn1-201	Known	Known	None	0.15000000596046448	None	None	None	None
m54284U_191213_120042/165545522/ccs	PacBio_Hippocampus_Rep2	mm10_ERCC_SIRV	chr3	65392590	65379655	-	5	2924	8141	21344	ENSMUSG00000027828.12	ENSMUST00000029414.11	Ssr3	Ssr3-201	Known	Known	None	0.10000000149011612	None	None	None	None
m54284U_191107_221739/119670351/ccs	PacBio_Cortex_Rep1	mm10_ERCC_SIRV	chrX	36598207	36606075	+	3	1852	51739	135344	ENSMUSG00000006373.10	ENSMUST00000073339.6	Pgrmc1	Pgrmc1-201	Known	Known	None	0.30000001192092896	None	None	None	None
m54284U_191213_120042/177932945/ccs	PacBio_Hippocampus_Rep2	mm10_ERCC_SIRV	chr15	44619581	44641024	+	7	1586	43181	110961	ENSMUSG00000022339.9	ENSMUST00000226165.1	Ebag9	Ebag9-202	Known	Known	None	0.3499999940395355	None	None	None	None
m54284U_191212_053548/119933340/ccs	PacBio_Hippocampus_Rep1	mm10_ERCC_SIRV	chr19	7483237	7425901	-	7	2797	50119	131357	ENSMUSG00000024758.15	ENSMUST00000088169.6	Rtn3	Rtn3-203	Known	Known	None	0.25	None	None	None	None
m54284U_191107_221739/44302687/ccs	PacBio_Cortex_Rep1	mm10_ERCC_SIRV	chr5	30154957	30119426	-	20	2533	13507	35126	ENSMUSG00000025745.12	ENSMUST00000026843.11	Hadha	Hadha-201	Known	Known	None	0.05000000074505806	None	None	None	None
m54284U_191213_120042/25494910/ccs	PacBio_Hippocampus_Rep2	mm10_ERCC_SIRV	chr7	17027821	17004657	-	13	1960	20067	52352	ENSMUSG00000003099.11	ENSMUST00000003183.11	Ppp5c	Ppp5c-201	Known	Known	None	0.3499999940395355	None	None	None	None
m54284U_191109_043049/47908576/ccs	PacBio_Cortex_Rep2	mm10_ERCC_SIRV	chr11	22982272	22899735	-	3	799	32452	85180	ENSMUSG00000051355.18	ENSMUST00000159081.7	Commd1	Commd1-204	Known	Known	None	0.25	None	None	None	None
m54284U_191109_043049/126945422/ccs	PacBio_Cortex_Rep2	mm10_ERCC_SIRV	chr1	51915905	51749798	-	31	4946	766	1685	ENSMUSG00000018417.14	ENSMUST00000018561.13	Myo1b	Myo1b-201	Known	Known	None	0.800000011920929	None	None	None	None
m54284U_191107_221739/8652802/ccs	PacBio_Cortex_Rep1	mm10_ERCC_SIRV	chr6	36810141	36714931	-	5	1533	16717	44208	ENSMUSG00000029838.11	ENSMUST00000101534.4	Ptn	Ptn-201	Known	Known	None	0.30000001192092896	None	None	None	None
m54284U_191212_053548/78906130/ccs	PacBio_Hippocampus_Rep1	mm10_ERCC_SIRV	chr9	35558483	35541827	-	12	1709	27226	71093	ENSMUSG00000032101.6	ENSMUST00000034612.6	Ddx25	Ddx25-201	Known	Known	None	0.25	None	None	None	None
m54284U_191107_221739/18022813/ccs	PacBio_Cortex_Rep1	mm10_ERCC_SIRV	chr15	44619583	44641540	+	7	2100	43181	110961	ENSMUSG00000022339.9	ENSMUST00000226165.1	Ebag9	Ebag9-202	Known	Known	None	0.30000001192092896	None	None	None	None
m54284U_191107_221739/6947324/ccs	PacBio_Cortex_Rep1	mm10_ERCC_SIRV	chr3	65392551	65379656	-	5	2884	8141	21344	ENSMUSG00000027828.12	ENSMUST00000029414.11	Ssr3	Ssr3-201	Known	Known	None	0.10000000149011612	None	None	None	None
m54284U_191107_221739/47710301/ccs	PacBio_Cortex_Rep1	mm10_ERCC_SIRV	chr5	30154954	30119426	-	20	2687	13507	35125	ENSMUSG00000025745.12	ENSMUST00000156859.2	Hadha	Hadha-205	Known	Known	None	0.05000000074505806	None	None	None	None
m54284U_191107_221739/119736589/ccs	PacBio_Cortex_Rep1	mm10_ERCC_SIRV	chrX	36598207	36606077	+	3	1854	51739	135344	ENSMUSG00000006373.10	ENSMUST00000073339.6	Pgrmc1	Pgrmc1-201	Known	Known	None	0.30000001192092896	None	None	None	None
m54284U_191213_120042/26345888/ccs	PacBio_Hippocampus_Rep2	mm10_ERCC_SIRV	chr7	17027829	17004657	-	13	1968	20067	52352	ENSMUSG00000003099.11	ENSMUST00000003183.11	Ppp5c	Ppp5c-201	Known	Known	None	0.3499999940395355	None	None	None	None
m54284U_191107_221739/167053030/ccs	PacBio_Cortex_Rep1	mm10_ERCC_SIRV	chr17	24689925	24685092	-	4	1935	46656	120887	ENSMUSG00000007021.5	ENSMUST00000007236.4	Syngr3	Syngr3-201	Known	Known	None	0.25	None	None	None	None
m54284U_191212_053548/22546719/ccs	PacBio_Hippocampus_Rep1	mm10_ERCC_SIRV	chr13	36734376	36725631	-	3	1498	38449	99995	ENSMUSG00000039114.16	ENSMUST00000037623.14	Nrn1	Nrn1-201	Known	Known	None	0.15000000596046448	None	None	None	None
m54284U_191212_053548/119933738/ccs	PacBio_Hippocampus_Rep1	mm10_ERCC_SIRV	chr19	7483217	7425901	-	7	2777	50119	131357	ENSMUSG00000024758.15	ENSMUST00000088169.6	Rtn3	Rtn3-203	Known	Known	None	0.25	None	None	None	None
m54284U_191212_053548/32899692/ccs	PacBio_Hippocampus_Rep1	mm10_ERCC_SIRV	chr1	51915917	51749798	-	31	4958	766	1685	ENSMUSG00000018417.14	ENSMUST00000018561.13	Myo1b	Myo1b-201	Known	Known	None	0.800000011920929	None	None	None	None
m54284U_191107_221739/163317523/ccs	PacBio_Cortex_Rep1	mm10_ERCC_SIRV	chr15	44619583	44641024	+	7	1584	43181	110961	ENSMUSG00000022339.9	ENSMUST00000226165.1	Ebag9	Ebag9-202	Known	Known	None	0.3499999940395355	None	None	None	None
m54284U_191107_221739/9570597/ccs	PacBio_Cortex_Rep1	mm10_ERCC_SIRV	chr6	36809945	36714931	-	5	1337	16717	44208	ENSMUSG00000029838.11	ENSMUST00000101534.4	Ptn	Ptn-201	Known	Known	None	0.30000001192092896	None	None	None	None
m54284U_191109_043049/95421435/ccs	PacBio_Cortex_Rep2	mm10_ERCC_SIRV	chr11	22982257	22899735	-	3	784	32452	85180	ENSMUSG00000051355.18	ENSMUST00000159081.7	Commd1	Commd1-204	Known	Known	None	0.25	None	None	None	None
m54284U_191107_221739/47712750/ccs	PacBio_Cortex_Rep1	mm10_ERCC_SIRV	chr5	30154980	30119426	-	20	2713	13507	35125	ENSMUSG00000025745.12	ENSMUST00000156859.2	Hadha	Hadha-205	Known	Known	None	0.05000000074505806	None	None	None	None
m54284U_191213_120042/15401686/ccs	PacBio_Hippocampus_Rep2	mm10_ERCC_SIRV	chr9	35558540	35541827	-	12	1766	27226	71093	ENSMUSG00000032101.6	ENSMUST00000034612.6	Ddx25	Ddx25-201	Known	Known	None	0.25	None	None	None	None
m54284U_191107_221739/119800675/ccs	PacBio_Cortex_Rep1	mm10_ERCC_SIRV	chrX	36598207	36606077	+	3	1838	51739	135344	ENSMUSG00000006373.10	ENSMUST00000073339.6	Pgrmc1	Pgrmc1-201	Known	Known	None	0.30000001192092896	None	None	None	None
m54284U_191107_221739/7015237/ccs	PacBio_Cortex_Rep1	mm10_ERCC_SIRV	chr3	65392622	65379656	-	5	2955	8141	21344	ENSMUSG00000027828.12	ENSMUST00000029414.11	Ssr3	Ssr3-201	Known	Known	None	0.10000000149011612	None	None	None	None
m54284U_191213_120042/26478211/ccs	PacBio_Hippocampus_Rep2	mm10_ERCC_SIRV	chr7	17027825	17004657	-	13	1964	20067	52352	ENSMUSG00000003099.11	ENSMUST00000003183.11	Ppp5c	Ppp5c-201	Known	Known	None	0.3499999940395355	None	None	None	None
m54284U_191212_053548/120456425/ccs	PacBio_Hippocampus_Rep1	mm10_ERCC_SIRV	chr19	7483210	7425901	-	7	2770	50119	131357	ENSMUSG00000024758.15	ENSMUST00000088169.6	Rtn3	Rtn3-203	Known	Known	None	0.25	None	None	None	None
m54284U_191109_043049/74124049/ccs	PacBio_Cortex_Rep2	mm10_ERCC_SIRV	chr15	44619583	44642820	+	7	3380	43181	110961	ENSMUSG00000022339.9	ENSMUST00000226165.1	Ebag9	Ebag9-202	Known	Known	None	0.05000000074505806	None	None	None	None
m54284U_191212_053548/84345668/ccs	PacBio_Hippocampus_Rep1	mm10_ERCC_SIRV	chr1	51915925	51749798	-	30	4857	766	1682	ENSMUSG00000018417.14	ENSMUST00000046390.13	Myo1b	Myo1b-202	Known	Known	None	0.800000011920929	None	None	None	None
m54284U_191212_053548/23725613/ccs	PacBio_Hippocampus_Rep1	mm10_ERCC_SIRV	chr13	36734457	36725631	-	3	1593	38449	99995	ENSMUSG00000039114.16	ENSMUST00000037623.14	Nrn1	Nrn1-201	Known	Known	None	0.15000000596046448	None	None	None	None
m54284U_191107_221739/167642112/ccs	PacBio_Cortex_Rep1	mm10_ERCC_SIRV	chr17	24689911	24685092	-	4	1921	46656	120887	ENSMUSG00000007021.5	ENSMUST00000007236.4	Syngr3	Syngr3-201	Known	Known	None	0.25	None	None	None	None
m54284U_191107_221739/55247596/ccs	PacBio_Cortex_Rep1	mm10_ERCC_SIRV	chr5	30154980	30119426	-	20	2713	13507	35125	ENSMUSG00000025745.12	ENSMUST00000156859.2	Hadha	Hadha-205	Known	Known	None	0.05000000074505806	None	None	None	None
m54284U_191107_221739/10095452/ccs	PacBio_Cortex_Rep1	mm10_ERCC_SIRV	chr6	36810179	36714931	-	5	1571	16717	44208	ENSMUSG00000029838.11	ENSMUST00000101534.4	Ptn	Ptn-201	Known	Known	None	0.30000001192092896	None	None	None	None
m54284U_191109_043049/108071306/ccs	PacBio_Cortex_Rep2	mm10_ERCC_SIRV	chr11	22982257	22899735	-	3	784	32452	85180	ENSMUSG00000051355.18	ENSMUST00000159081.7	Commd1	Commd1-204	Known	Known	None	0.25	None	None	None	None
m54284U_191107_221739/119866413/ccs	PacBio_Cortex_Rep1	mm10_ERCC_SIRV	chrX	36598207	36606075	+	3	1852	51739	135344	ENSMUSG00000006373.10	ENSMUST00000073339.6	Pgrmc1	Pgrmc1-201	Known	Known	None	0.30000001192092896	None	None	None	None
m54284U_191107_221739/10748474/ccs	PacBio_Cortex_Rep1	mm10_ERCC_SIRV	chr3	65392590	65379656	-	5	2923	8141	21344	ENSMUSG00000027828.12	ENSMUST00000029414.11	Ssr3	Ssr3-201	Known	Known	None	0.10000000149011612	None	None	None	None
m54284U_191213_120042/26741294/ccs	PacBio_Hippocampus_Rep2	mm10_ERCC_SIRV	chr7	17027822	17004657	-	13	1961	20067	52352	ENSMUSG00000003099.11	ENSMUST00000003183.11	Ppp5c	Ppp5c-201	Known	Known	None	0.3499999940395355	None	None	None	None
m54284U_191212_053548/120652069/ccs	PacBio_Hippocampus_Rep1	mm10_ERCC_SIRV	chr19	7483220	7425901	-	7	2780	50119	131357	ENSMUSG00000024758.15	ENSMUST00000088169.6	Rtn3	Rtn3-203	Known	Known	None	0.25	None	None	None	None
m54284U_191107_221739/103746226/ccs	PacBio_Cortex_Rep1	mm10_ERCC_SIRV	chr9	35558423	35541830	-	12	1646	27226	71093	ENSMUSG00000032101.6	ENSMUST00000034612.6	Ddx25	Ddx25-201	Known	Known	None	0.3499999940395355	None	None	None	None
m54284U_191212_053548/45221327/ccs	PacBio_Hippocampus_Rep1	mm10_ERCC_SIRV	chr15	44619583	44641024	+	7	1584	43181	110961	ENSMUSG00000022339.9	ENSMUST00000226165.1	Ebag9	Ebag9-202	Known	Known	None	0.3499999940395355	None	None	None	None
m54284U_191107_221739/56691191/ccs	PacBio_Cortex_Rep1	mm10_ERCC_SIRV	chr5	30155034	30119426	-	20	2767	13507	35125	ENSMUSG00000025745.12	ENSMUST00000156859.2	Hadha	Hadha-205	Known	Known	None	0.05000000074505806	None	None	None	None
m54284U_191212_053548/153813271/ccs	PacBio_Hippocampus_Rep1	mm10_ERCC_SIRV	chr1	51915922	51749798	-	31	4963	766	1685	ENSMUSG00000018417.14	ENSMUST00000018561.13	Myo1b	Myo1b-201	Known	Known	None	0.800000011920929	None	None	None	None
m54284U_191107_221739/10224466/ccs	PacBio_Cortex_Rep1	mm10_ERCC_SIRV	chr6	36809968	36714931	-	5	1360	16717	44208	ENSMUSG00000029838.11	ENSMUST00000101534.4	Ptn	Ptn-201	Known	Known	None	0.30000001192092896	None	None	None	None
m54284U_191107_221739/167642999/ccs	PacBio_Cortex_Rep1	mm10_ERCC_SIRV	chr17	24689926	24685092	-	4	1936	46656	120887	ENSMUSG00000007021.5	ENSMUST00000007236.4	Syngr3	Syngr3-201	Known	Known	None	0.25	None	None	None	None
m54284U_191212_053548/24971894/ccs	PacBio_Hippocampus_Rep1	mm10_ERCC_SIRV	chr13	36734377	36725631	-	3	1513	38449	99995	ENSMUSG00000039114.16	ENSMUST00000037623.14	Nrn1	Nrn1-201	Known	Known	None	0.15000000596046448	None	None	None	None
m54284U_191213_120042/48628552/ccs	PacBio_Hippocampus_Rep2	mm10_ERCC_SIRV	chr15	44619583	44641540	+	7	2100	43181	110961	ENSMUSG00000022339.9	ENSMUST00000226165.1	Ebag9	Ebag9-202	Known	Known	None	0.30000001192092896	None	None	None	None
m54284U_191107_221739/119997350/ccs	PacBio_Cortex_Rep1	mm10_ERCC_SIRV	chrX	36598207	36606077	+	3	1854	51739	135344	ENSMUSG00000006373.10	ENSMUST00000073339.6	Pgrmc1	Pgrmc1-201	Known	Known	None	0.30000001192092896	None	None	None	None
m54284U_191213_120042/52036474/ccs	PacBio_Hippocampus_Rep2	mm10_ERCC_SIRV	chr11	22982259	22899735	-	3	786	32452	85180	ENSMUSG00000051355.18	ENSMUST00000159081.7	Commd1	Commd1-204	Known	Known	None	0.25	None	None	None	None
m54284U_191213_120042/27197749/ccs	PacBio_Hippocampus_Rep2	mm10_ERCC_SIRV	chr7	17027822	17004657	-	13	1961	20067	52352	ENSMUSG00000003099.11	ENSMUST00000003183.11	Ppp5c	Ppp5c-201	Known	Known	None	0.3499999940395355	None	None	None	None
m54284U_191107_221739/15205807/ccs	PacBio_Cortex_Rep1	mm10_ERCC_SIRV	chr3	65392551	65379656	-	5	2884	8141	21344	ENSMUSG00000027828.12	ENSMUST00000029414.11	Ssr3	Ssr3-201	Known	Known	None	0.10000000149011612	None	None	None	None
m54284U_191212_053548/121046010/ccs	PacBio_Hippocampus_Rep1	mm10_ERCC_SIRV	chr19	7483258	7425901	-	7	2818	50119	131357	ENSMUSG00000024758.15	ENSMUST00000088169.6	Rtn3	Rtn3-203	Known	Known	None	0.25	None	None	None	None
m54284U_191107_221739/149947840/ccs	PacBio_Cortex_Rep1	mm10_ERCC_SIRV	chr9	35558558	35541830	-	12	1781	27226	71093	ENSMUSG00000032101.6	ENSMUST00000034612.6	Ddx25	Ddx25-201	Known	Known	None	0.3499999940395355	None	None	None	None
m54284U_191107_221739/59378266/ccs	PacBio_Cortex_Rep1	mm10_ERCC_SIRV	chr5	30154975	30119426	-	20	2708	13507	35125	ENSMUSG00000025745.12	ENSMUST00000156859.2	Hadha	Hadha-205	Known	Known	None	0.05000000074505806	None	None	None	None
m54284U_191212_053548/166660461/ccs	PacBio_Hippocampus_Rep1	mm10_ERCC_SIRV	chr1	51915920	51749798	-	31	4961	766	1685	ENSMUSG00000018417.14	ENSMUST00000018561.13	Myo1b	Myo1b-201	Known	Known	None	0.800000011920929	None	None	None	None
m54284U_191107_221739/10226156/ccs	PacBio_Cortex_Rep1	mm10_ERCC_SIRV	chr6	36809998	36714931	-	5	1390	16717	44208	ENSMUSG00000029838.11	ENSMUST00000101534.4	Ptn	Ptn-201	Known	Known	None	0.30000001192092896	None	None	None	None
m54284U_191213_120042/135268698/ccs	PacBio_Hippocampus_Rep2	mm10_ERCC_SIRV	chr15	44619588	44641510	+	7	2065	43181	110961	ENSMUSG00000022339.9	ENSMUST00000226165.1	Ebag9	Ebag9-202	Known	Known	None	0.3499999940395355	None	None	None	None
m54284U_191107_221739/167773010/ccs	PacBio_Cortex_Rep1	mm10_ERCC_SIRV	chr17	24689938	24685092	-	4	1948	46656	120887	ENSMUSG00000007021.5	ENSMUST00000007236.4	Syngr3	Syngr3-201	Known	Known	None	0.25	None	None	None	None
m54284U_191212_053548/26870401/ccs	PacBio_Hippocampus_Rep1	mm10_ERCC_SIRV	chr13	36734377	36725631	-	3	1513	38449	99995	ENSMUSG00000039114.16	ENSMUST00000037623.14	Nrn1	Nrn1-201	Known	Known	None	0.15000000596046448	None	None	None	None
m54284U_191213_120042/27328933/ccs	PacBio_Hippocampus_Rep2	mm10_ERCC_SIRV	chr7	17027822	17004657	-	13	1961	20067	52352	ENSMUSG00000003099.11	ENSMUST00000003183.11	Ppp5c	Ppp5c-201	Known	Known	None	0.3499999940395355	None	None	None	None
m54284U_191107_221739/28248608/ccs	PacBio_Cortex_Rep1	mm10_ERCC_SIRV	chr11	22982257	22899738	-	3	781	32452	85180	ENSMUSG00000051355.18	ENSMUST00000159081.7	Commd1	Commd1-204	Known	Known	None	0.25	None	None	None	None
m54284U_191107_221739/119997802/ccs	PacBio_Cortex_Rep1	mm10_ERCC_SIRV	chrX	36598207	36606076	+	3	1853	51739	135344	ENSMUSG00000006373.10	ENSMUST00000073339.6	Pgrmc1	Pgrmc1-201	Known	Known	None	0.30000001192092896	None	None	None	None
m54284U_191107_221739/16908661/ccs	PacBio_Cortex_Rep1	mm10_ERCC_SIRV	chr3	65392590	65379656	-	5	2923	8141	21344	ENSMUSG00000027828.12	ENSMUST00000029414.11	Ssr3	Ssr3-201	Known	Known	None	0.10000000149011612	None	None	None	None
m54284U_191109_043049/48171503/ccs	PacBio_Cortex_Rep2	mm10_ERCC_SIRV	chr9	35558540	35541830	-	12	1763	27226	71093	ENSMUSG00000032101.6	ENSMUST00000034612.6	Ddx25	Ddx25-201	Known	Known	None	0.3499999940395355	None	None	None	None
m54284U_191107_221739/76022725/ccs	PacBio_Cortex_Rep1	mm10_ERCC_SIRV	chr5	30155013	30119426	-	20	2746	13507	35125	ENSMUSG00000025745.12	ENSMUST00000156859.2	Hadha	Hadha-205	Known	Known	None	0.05000000074505806	None	None	None	None
m54284U_191212_053548/121177289/ccs	PacBio_Hippocampus_Rep1	mm10_ERCC_SIRV	chr19	7483228	7425901	-	7	2788	50119	131357	ENSMUSG00000024758.15	ENSMUST00000088169.6	Rtn3	Rtn3-203	Known	Known	None	0.25	None	None	None	None
m54284U_191107_221739/141888235/ccs	PacBio_Cortex_Rep1	mm10_ERCC_SIRV	chr15	44619589	44641228	+	7	1782	43181	110961	ENSMUSG00000022339.9	ENSMUST00000226165.1	Ebag9	Ebag9-202	Known	Known	None	0.25	None	None	None	None
m54284U_191107_221739/51382886/ccs	PacBio_Cortex_Rep1	mm10_ERCC_SIRV	chr1	51907709	51749767	-	31	5309	766	198387	ENSMUSG00000018417.14	ENCODEMT000198387	Myo1b	ENCODEMT000198387	Known	NIC	None	0.800000011920929	None	None	None	None
m54284U_191212_053548/28772927/ccs	PacBio_Hippocampus_Rep1	mm10_ERCC_SIRV	chr13	36726769	36725629	-	1	1081	38449	197715	ENSMUSG00000039114.16	ENCODEMT000197715	Nrn1	ENCODEMT000197715	Known	ISM	None	0.15000000596046448	None	None	None	None
m54284U_191107_221739/10357407/ccs	PacBio_Cortex_Rep1	mm10_ERCC_SIRV	chr6	36810182	36714931	-	5	1574	16717	44208	ENSMUSG00000029838.11	ENSMUST00000101534.4	Ptn	Ptn-201	Known	Known	None	0.30000001192092896	None	None	None	None
m54284U_191107_221739/167840488/ccs	PacBio_Cortex_Rep1	mm10_ERCC_SIRV	chr17	24689925	24685092	-	4	1935	46656	120887	ENSMUSG00000007021.5	ENSMUST00000007236.4	Syngr3	Syngr3-201	Known	Known	None	0.25	None	None	None	None
m54284U_191107_221739/120259140/ccs	PacBio_Cortex_Rep1	mm10_ERCC_SIRV	chrX	36598207	36606077	+	3	1854	51739	135344	ENSMUSG00000006373.10	ENSMUST00000073339.6	Pgrmc1	Pgrmc1-201	Known	Known	None	0.30000001192092896	None	None	None	None
m54284U_191213_120042/151257949/ccs	PacBio_Hippocampus_Rep2	mm10_ERCC_SIRV	chr11	22982092	22899741	-	4	1264	32452	198426	ENSMUSG00000051355.18	ENCODEMT000198426	Commd1	ENCODEMT000198426	Known	NNC	None	0.25	None	None	None	None
m54284U_191107_221739/147523403/ccs	PacBio_Cortex_Rep1	mm10_ERCC_SIRV	chr15	44619589	44641512	+	7	2066	43181	110961	ENSMUSG00000022339.9	ENSMUST00000226165.1	Ebag9	Ebag9-202	Known	Known	None	0.3499999940395355	None	None	None	None
m54284U_191107_221739/77726812/ccs	PacBio_Cortex_Rep1	mm10_ERCC_SIRV	chr5	30154964	30119426	-	20	2697	13507	35125	ENSMUSG00000025745.12	ENSMUST00000156859.2	Hadha	Hadha-205	Known	Known	None	0.05000000074505806	None	None	None	None
m54284U_191213_120042/27395668/ccs	PacBio_Hippocampus_Rep2	mm10_ERCC_SIRV	chr7	17027822	17004657	-	13	1961	20067	52352	ENSMUSG00000003099.11	ENSMUST00000003183.11	Ppp5c	Ppp5c-201	Known	Known	None	0.3499999940395355	None	None	None	None
m54284U_191107_221739/17761181/ccs	PacBio_Cortex_Rep1	mm10_ERCC_SIRV	chr3	65392565	65379656	-	5	2898	8141	21344	ENSMUSG00000027828.12	ENSMUST00000029414.11	Ssr3	Ssr3-201	Known	Known	None	0.10000000149011612	None	None	None	None
m54284U_191109_043049/130352814/ccs	PacBio_Cortex_Rep2	mm10_ERCC_SIRV	chr9	35558410	35541830	-	12	1633	27226	71093	ENSMUSG00000032101.6	ENSMUST00000034612.6	Ddx25	Ddx25-201	Known	Known	None	0.3499999940395355	None	None	None	None
m54284U_191107_221739/167903836/ccs	PacBio_Cortex_Rep1	mm10_ERCC_SIRV	chr17	24686373	24685094	-	1	1221	46656	197573	ENSMUSG00000007021.5	ENCODEMT000197573	Syngr3	ENCODEMT000197573	Known	ISM	None	0.25	None	None	None	None
m54284U_191107_221739/100206776/ccs	PacBio_Cortex_Rep1	mm10_ERCC_SIRV	chr1	51820557	51749767	-	27	4386	766	198376	ENSMUSG00000018417.14	ENCODEMT000198376	Myo1b	ENCODEMT000198376	Known	ISM	Prefix	0.800000011920929	None	None	None	None
m54284U_191212_053548/121178891/ccs	PacBio_Hippocampus_Rep1	mm10_ERCC_SIRV	chr19	7483090	7425901	-	7	2650	50119	131357	ENSMUSG00000024758.15	ENSMUST00000088169.6	Rtn3	Rtn3-203	Known	Known	None	0.25	None	None	None	None
m54284U_191107_221739/10552769/ccs	PacBio_Cortex_Rep1	mm10_ERCC_SIRV	chr6	36810120	36714931	-	5	1512	16717	44208	ENSMUSG00000029838.11	ENSMUST00000101534.4	Ptn	Ptn-201	Known	Known	None	0.30000001192092896	None	None	None	None
m54284U_191212_053548/30148621/ccs	PacBio_Hippocampus_Rep1	mm10_ERCC_SIRV	chr13	36734377	36725631	-	3	1513	38449	99995	ENSMUSG00000039114.16	ENSMUST00000037623.14	Nrn1	Nrn1-201	Known	Known	None	0.15000000596046448	None	None	None	None
m54284U_191109_043049/109447726/ccs	PacBio_Cortex_Rep2	mm10_ERCC_SIRV	chr15	44619589	44641508	+	7	2062	43181	110961	ENSMUSG00000022339.9	ENSMUST00000226165.1	Ebag9	Ebag9-202	Known	Known	None	0.4000000059604645	None	None	None	None
m54284U_191107_221739/120455615/ccs	PacBio_Cortex_Rep1	mm10_ERCC_SIRV	chrX	36598207	36606077	+	3	1854	51739	135344	ENSMUSG00000006373.10	ENSMUST00000073339.6	Pgrmc1	Pgrmc1-201	Known	Known	None	0.30000001192092896	None	None	None	None
m54284U_191107_221739/40697925/ccs	PacBio_Cortex_Rep1	mm10_ERCC_SIRV	chr3	65392590	65379656	-	5	2923	8141	21344	ENSMUSG00000027828.12	ENSMUST00000029414.11	Ssr3	Ssr3-201	Known	Known	None	0.10000000149011612	None	None	None	None
m54284U_191107_221739/87951445/ccs	PacBio_Cortex_Rep1	mm10_ERCC_SIRV	chr5	30155023	30119426	-	20	2599	13507	35126	ENSMUSG00000025745.12	ENSMUST00000026843.11	Hadha	Hadha-201	Known	Known	None	0.05000000074505806	None	None	None	None
m54284U_191212_053548/141951495/ccs	PacBio_Hippocampus_Rep1	mm10_ERCC_SIRV	chr9	35558512	35541830	-	12	1735	27226	71093	ENSMUSG00000032101.6	ENSMUST00000034612.6	Ddx25	Ddx25-201	Known	Known	None	0.3499999940395355	None	None	None	None
m54284U_191213_120042/27723833/ccs	PacBio_Hippocampus_Rep2	mm10_ERCC_SIRV	chr7	17027829	17004657	-	13	1968	20067	52352	ENSMUSG00000003099.11	ENSMUST00000003183.11	Ppp5c	Ppp5c-201	Known	Known	None	0.3499999940395355	None	None	None	None
m54284U_191212_053548/121636618/ccs	PacBio_Hippocampus_Rep1	mm10_ERCC_SIRV	chr19	7483213	7425901	-	9	3991	50119	131361	ENSMUSG00000024758.15	ENSMUST00000235593.1	Rtn3	Rtn3-205	Known	Known	None	0.25	None	None	None	None
m54284U_191109_043049/137889170/ccs	PacBio_Cortex_Rep2	mm10_ERCC_SIRV	chr15	44619589	44641512	+	7	2066	43181	110961	ENSMUSG00000022339.9	ENSMUST00000226165.1	Ebag9	Ebag9-202	Known	Known	None	0.3499999940395355	None	None	None	None
m54284U_191107_221739/10814905/ccs	PacBio_Cortex_Rep1	mm10_ERCC_SIRV	chr6	36810081	36714931	-	5	1473	16717	44208	ENSMUSG00000029838.11	ENSMUST00000101534.4	Ptn	Ptn-201	Known	Known	None	0.30000001192092896	None	None	None	None
m54284U_191107_221739/91292252/ccs	PacBio_Cortex_Rep1	mm10_ERCC_SIRV	chr5	30154975	30119426	-	20	2708	13507	35125	ENSMUSG00000025745.12	ENSMUST00000156859.2	Hadha	Hadha-205	Known	Known	None	0.05000000074505806	None	None	None	None
m54284U_191107_221739/168037059/ccs	PacBio_Cortex_Rep1	mm10_ERCC_SIRV	chr17	24689938	24685092	-	4	1948	46656	120887	ENSMUSG00000007021.5	ENSMUST00000007236.4	Syngr3	Syngr3-201	Known	Known	None	0.25	None	None	None	None
m54284U_191107_221739/120456431/ccs	PacBio_Cortex_Rep1	mm10_ERCC_SIRV	chrX	36598207	36606075	+	3	1852	51739	135344	ENSMUSG00000006373.10	ENSMUST00000073339.6	Pgrmc1	Pgrmc1-201	Known	Known	None	0.30000001192092896	None	None	None	None
m54284U_191107_221739/3737046/ccs	PacBio_Cortex_Rep1	mm10_ERCC_SIRV	chr11	22982257	22899753	-	3	766	32452	85180	ENSMUSG00000051355.18	ENSMUST00000159081.7	Commd1	Commd1-204	Known	Known	None	0.6000000238418579	None	None	None	None
m54284U_191107_221739/42666397/ccs	PacBio_Cortex_Rep1	mm10_ERCC_SIRV	chr3	65392637	65379656	-	5	2970	8141	21344	ENSMUSG00000027828.12	ENSMUST00000029414.11	Ssr3	Ssr3-201	Known	Known	None	0.10000000149011612	None	None	None	None
m54284U_191212_053548/31654896/ccs	PacBio_Hippocampus_Rep1	mm10_ERCC_SIRV	chr13	36734377	36725631	-	3	1513	38449	99995	ENSMUSG00000039114.16	ENSMUST00000037623.14	Nrn1	Nrn1-201	Known	Known	None	0.15000000596046448	None	None	None	None
m54284U_191109_043049/70453614/ccs	PacBio_Cortex_Rep2	mm10_ERCC_SIRV	chr1	51773283	51749799	-	11	2523	766	198427	ENSMUSG00000018417.14	ENCODEMT000198427	Myo1b	ENCODEMT000198427	Known	NIC	None	0.800000011920929	None	None	None	None
m54284U_191213_120042/51774468/ccs	PacBio_Hippocampus_Rep2	mm10_ERCC_SIRV	chr9	35558408	35541830	-	12	1631	27226	71093	ENSMUSG00000032101.6	ENSMUST00000034612.6	Ddx25	Ddx25-201	Known	Known	None	0.3499999940395355	None	None	None	None
m54284U_191212_053548/121834172/ccs	PacBio_Hippocampus_Rep1	mm10_ERCC_SIRV	chr19	7483223	7425901	-	7	2783	50119	131357	ENSMUSG00000024758.15	ENSMUST00000088169.6	Rtn3	Rtn3-203	Known	Known	None	0.25	None	None	None	None
m54284U_191212_053548/1641084/ccs	PacBio_Hippocampus_Rep1	mm10_ERCC_SIRV	chr15	44619600	44641488	+	6	1974	43181	198425	ENSMUSG00000022339.9	ENCODEMT000198425	Ebag9	ENCODEMT000198425	Known	NIC	None	0.3499999940395355	None	None	None	None
m54284U_191213_120042/29165058/ccs	PacBio_Hippocampus_Rep2	mm10_ERCC_SIRV	chr7	17027888	17004657	-	13	2027	20067	52352	ENSMUSG00000003099.11	ENSMUST00000003183.11	Ppp5c	Ppp5c-201	Known	Known	None	0.3499999940395355	None	None	None	None
m54284U_191107_221739/10880307/ccs	PacBio_Cortex_Rep1	mm10_ERCC_SIRV	chr6	36810081	36714931	-	5	1473	16717	44208	ENSMUSG00000029838.11	ENSMUST00000101534.4	Ptn	Ptn-201	Known	Known	None	0.30000001192092896	None	None	None	None
m54284U_191107_221739/103744761/ccs	PacBio_Cortex_Rep1	mm10_ERCC_SIRV	chr5	30154980	30119426	-	20	2713	13507	35125	ENSMUSG00000025745.12	ENSMUST00000156859.2	Hadha	Hadha-205	Known	Known	None	0.05000000074505806	None	None	None	None
m54284U_191107_221739/168297306/ccs	PacBio_Cortex_Rep1	mm10_ERCC_SIRV	chr17	24689940	24685092	-	4	1950	46656	120887	ENSMUSG00000007021.5	ENSMUST00000007236.4	Syngr3	Syngr3-201	Known	Known	None	0.25	None	None	None	None
m54284U_191107_221739/57017331/ccs	PacBio_Cortex_Rep1	mm10_ERCC_SIRV	chr3	65392590	65379656	-	5	2923	8141	21344	ENSMUSG00000027828.12	ENSMUST00000029414.11	Ssr3	Ssr3-201	Known	Known	None	0.10000000149011612	None	None	None	None
m54284U_191107_221739/120457972/ccs	PacBio_Cortex_Rep1	mm10_ERCC_SIRV	chrX	36598207	36606077	+	3	1854	51739	135344	ENSMUSG00000006373.10	ENSMUST00000073339.6	Pgrmc1	Pgrmc1-201	Known	Known	None	0.30000001192092896	None	None	None	None
m54284U_191212_053548/12124677/ccs	PacBio_Hippocampus_Rep1	mm10_ERCC_SIRV	chr15	44619589	44641024	+	7	1578	43181	110961	ENSMUSG00000022339.9	ENSMUST00000226165.1	Ebag9	Ebag9-202	Known	Known	None	0.3499999940395355	None	None	None	None
m54284U_191107_221739/15862308/ccs	PacBio_Cortex_Rep1	mm10_ERCC_SIRV	chr11	22982257	22899753	-	3	766	32452	85180	ENSMUSG00000051355.18	ENSMUST00000159081.7	Commd1	Commd1-204	Known	Known	None	0.6000000238418579	None	None	None	None
m54284U_191212_053548/121898241/ccs	PacBio_Hippocampus_Rep1	mm10_ERCC_SIRV	chr19	7483231	7425901	-	7	2791	50119	131357	ENSMUSG00000024758.15	ENSMUST00000088169.6	Rtn3	Rtn3-203	Known	Known	None	0.25	None	None	None	None
m54284U_191213_120042/95880507/ccs	PacBio_Hippocampus_Rep2	mm10_ERCC_SIRV	chr9	35558513	35541830	-	12	1736	27226	71093	ENSMUSG00000032101.6	ENSMUST00000034612.6	Ddx25	Ddx25-201	Known	Known	None	0.3499999940395355	None	None	None	None
m54284U_191212_053548/35783960/ccs	PacBio_Hippocampus_Rep1	mm10_ERCC_SIRV	chr13	36734377	36725631	-	3	1513	38449	99995	ENSMUSG00000039114.16	ENSMUST00000037623.14	Nrn1	Nrn1-201	Known	Known	None	0.15000000596046448	None	None	None	None
m54284U_191213_120042/30016362/ccs	PacBio_Hippocampus_Rep2	mm10_ERCC_SIRV	chr7	17027829	17004657	-	13	1968	20067	52352	ENSMUSG00000003099.11	ENSMUST00000003183.11	Ppp5c	Ppp5c-201	Known	Known	None	0.3499999940395355	None	None	None	None
m54284U_191107_221739/10880530/ccs	PacBio_Cortex_Rep1	mm10_ERCC_SIRV	chr6	36809964	36714931	-	5	1356	16717	44208	ENSMUSG00000029838.11	ENSMUST00000101534.4	Ptn	Ptn-201	Known	Known	None	0.30000001192092896	None	None	None	None
m54284U_191107_221739/64291461/ccs	PacBio_Cortex_Rep1	mm10_ERCC_SIRV	chr3	65381304	65379656	-	1	1649	8141	198365	ENSMUSG00000027828.12	ENCODEMT000198365	Ssr3	ENCODEMT000198365	Known	Genomic	None	0.10000000149011612	None	None	None	None
m54284U_191107_221739/142543368/ccs	PacBio_Cortex_Rep1	mm10_ERCC_SIRV	chr5	30154964	30119426	-	20	2697	13507	35125	ENSMUSG00000025745.12	ENSMUST00000156859.2	Hadha	Hadha-205	Known	Known	None	0.05000000074505806	None	None	None	None
m54284U_191212_053548/29951832/ccs	PacBio_Hippocampus_Rep1	mm10_ERCC_SIRV	chr15	44619589	44641023	+	7	1577	43181	110961	ENSMUSG00000022339.9	ENSMUST00000226165.1	Ebag9	Ebag9-202	Known	Known	None	0.30000001192092896	None	None	None	None
m54284U_191107_221739/168298472/ccs	PacBio_Cortex_Rep1	mm10_ERCC_SIRV	chr17	24687882	24685095	-	3	1721	46656	197524	ENSMUSG00000007021.5	ENCODEMT000197524	Syngr3	ENCODEMT000197524	Known	ISM	Suffix	0.25	None	None	None	None
m54284U_191107_221739/25692705/ccs	PacBio_Cortex_Rep1	mm10_ERCC_SIRV	chr11	22982276	22899753	-	3	785	32452	85180	ENSMUSG00000051355.18	ENSMUST00000159081.7	Commd1	Commd1-204	Known	Known	None	0.6000000238418579	None	None	None	None
m54284U_191212_053548/11863000/ccs	PacBio_Hippocampus_Rep1	mm10_ERCC_SIRV	chr9	35558534	35541841	-	12	1746	27226	71093	ENSMUSG00000032101.6	ENSMUST00000034612.6	Ddx25	Ddx25-201	Known	Known	None	0.30000001192092896	None	None	None	None
m54284U_191212_053548/122028436/ccs	PacBio_Hippocampus_Rep1	mm10_ERCC_SIRV	chr19	7483213	7425901	-	7	2773	50119	131357	ENSMUSG00000024758.15	ENSMUST00000088169.6	Rtn3	Rtn3-203	Known	Known	None	0.25	None	None	None	None
m54284U_191212_053548/127795332/ccs	PacBio_Hippocampus_Rep1	mm10_ERCC_SIRV	chr1	51778366	51749799	-	14	2963	766	198428	ENSMUSG00000018417.14	ENCODEMT000198428	Myo1b	ENCODEMT000198428	Known	ISM	Suffix	0.800000011920929	None	None	None	None
m54284U_191212_053548/40698452/ccs	PacBio_Hippocampus_Rep1	mm10_ERCC_SIRV	chr13	36734447	36725631	-	3	1583	38449	99995	ENSMUSG00000039114.16	ENSMUST00000037623.14	Nrn1	Nrn1-201	Known	Known	None	0.15000000596046448	None	None	None	None
m54284U_191107_221739/120588539/ccs	PacBio_Cortex_Rep1	mm10_ERCC_SIRV	chrX	36598207	36606077	+	3	1854	51739	135344	ENSMUSG00000006373.10	ENSMUST00000073339.6	Pgrmc1	Pgrmc1-201	Known	Known	None	0.30000001192092896	None	None	None	None
m54284U_191107_221739/11272899/ccs	PacBio_Cortex_Rep1	mm10_ERCC_SIRV	chr6	36810219	36714931	-	5	1611	16717	44208	ENSMUSG00000029838.11	ENSMUST00000101534.4	Ptn	Ptn-201	Known	Known	None	0.30000001192092896	None	None	None	None
m54284U_191107_221739/167380107/ccs	PacBio_Cortex_Rep1	mm10_ERCC_SIRV	chr5	30154969	30119426	-	20	2702	13507	35125	ENSMUSG00000025745.12	ENSMUST00000156859.2	Hadha	Hadha-205	Known	Known	None	0.05000000074505806	None	None	None	None
m54284U_191212_053548/68356934/ccs	PacBio_Hippocampus_Rep1	mm10_ERCC_SIRV	chr15	44619589	44641510	+	7	2064	43181	110961	ENSMUSG00000022339.9	ENSMUST00000226165.1	Ebag9	Ebag9-202	Known	Known	None	0.3499999940395355	None	None	None	None
m54284U_191107_221739/64684158/ccs	PacBio_Cortex_Rep1	mm10_ERCC_SIRV	chr3	65392590	65379656	-	5	2923	8141	21344	ENSMUSG00000027828.12	ENSMUST00000029414.11	Ssr3	Ssr3-201	Known	Known	None	0.10000000149011612	None	None	None	None
m54284U_191213_120042/30605705/ccs	PacBio_Hippocampus_Rep2	mm10_ERCC_SIRV	chr7	17027827	17004657	-	13	1966	20067	52352	ENSMUSG00000003099.11	ENSMUST00000003183.11	Ppp5c	Ppp5c-201	Known	Known	None	0.3499999940395355	None	None	None	None
m54284U_191107_221739/29296709/ccs	PacBio_Cortex_Rep1	mm10_ERCC_SIRV	chr11	22974293	22899753	-	3	981	32452	198429	ENSMUSG00000051355.18	ENCODEMT000198429	Commd1	ENCODEMT000198429	Known	ISM	Suffix	0.6000000238418579	None	None	None	None
m54284U_191107_221739/169740691/ccs	PacBio_Cortex_Rep1	mm10_ERCC_SIRV	chr5	30154980	30119426	-	20	2713	13507	35125	ENSMUSG00000025745.12	ENSMUST00000156859.2	Hadha	Hadha-205	Known	Known	None	0.05000000074505806	None	None	None	None
m54284U_191107_221739/168427998/ccs	PacBio_Cortex_Rep1	mm10_ERCC_SIRV	chr17	24689931	24685092	-	4	1941	46656	120887	ENSMUSG00000007021.5	ENSMUST00000007236.4	Syngr3	Syngr3-201	Known	Known	None	0.25	None	None	None	None
m54284U_191212_053548/104072039/ccs	PacBio_Hippocampus_Rep1	mm10_ERCC_SIRV	chr15	44619589	44641510	+	7	2064	43181	110961	ENSMUSG00000022339.9	ENSMUST00000226165.1	Ebag9	Ebag9-202	Known	Known	None	0.3499999940395355	None	None	None	None
m54284U_191107_221739/120652808/ccs	PacBio_Cortex_Rep1	mm10_ERCC_SIRV	chrX	36598207	36606077	+	3	1854	51739	135344	ENSMUSG00000006373.10	ENSMUST00000073339.6	Pgrmc1	Pgrmc1-201	Known	Known	None	0.30000001192092896	None	None	None	None
m54284U_191107_221739/110036598/ccs	PacBio_Cortex_Rep1	mm10_ERCC_SIRV	chr9	35558423	35541842	-	12	1634	27226	71093	ENSMUSG00000032101.6	ENSMUST00000034612.6	Ddx25	Ddx25-201	Known	Known	None	0.30000001192092896	None	None	None	None
m54284U_191107_221739/76876482/ccs	PacBio_Cortex_Rep1	mm10_ERCC_SIRV	chr3	65392590	65379656	-	5	2923	8141	21344	ENSMUSG00000027828.12	ENSMUST00000029414.11	Ssr3	Ssr3-201	Known	Known	None	0.10000000149011612	None	None	None	None
m54284U_191212_053548/40764822/ccs	PacBio_Hippocampus_Rep1	mm10_ERCC_SIRV	chr13	36734443	36725631	-	3	1573	38449	99995	ENSMUSG00000039114.16	ENSMUST00000037623.14	Nrn1	Nrn1-201	Known	Known	None	0.15000000596046448	None	None	None	None
m54284U_191107_221739/12322188/ccs	PacBio_Cortex_Rep1	mm10_ERCC_SIRV	chr6	36810112	36714931	-	5	1504	16717	44208	ENSMUSG00000029838.11	ENSMUST00000101534.4	Ptn	Ptn-201	Known	Known	None	0.30000001192092896	None	None	None	None
m54284U_191213_120042/32180771/ccs	PacBio_Hippocampus_Rep2	mm10_ERCC_SIRV	chr7	17027856	17004657	-	13	1995	20067	52352	ENSMUSG00000003099.11	ENSMUST00000003183.11	Ppp5c	Ppp5c-201	Known	Known	None	0.3499999940395355	None	None	None	None
m54284U_191212_053548/122290523/ccs	PacBio_Hippocampus_Rep1	mm10_ERCC_SIRV	chr19	7483083	7425901	-	7	2643	50119	131357	ENSMUSG00000024758.15	ENSMUST00000088169.6	Rtn3	Rtn3-203	Known	Known	None	0.25	None	None	None	None
m54284U_191109_043049/21367075/ccs	PacBio_Cortex_Rep2	mm10_ERCC_SIRV	chr5	30155011	30119426	-	20	2744	13507	35125	ENSMUSG00000025745.12	ENSMUST00000156859.2	Hadha	Hadha-205	Known	Known	None	0.05000000074505806	None	None	None	None
m54284U_191107_221739/120719715/ccs	PacBio_Cortex_Rep1	mm10_ERCC_SIRV	chrX	36598207	36606075	+	3	1852	51739	135344	ENSMUSG00000006373.10	ENSMUST00000073339.6	Pgrmc1	Pgrmc1-201	Known	Known	None	0.30000001192092896	None	None	None	None
m54284U_191212_053548/154665234/ccs	PacBio_Hippocampus_Rep1	mm10_ERCC_SIRV	chr1	51778548	51749765	-	14	2964	766	198428	ENSMUSG00000018417.14	ENCODEMT000198428	Myo1b	ENCODEMT000198428	Known	ISM	Suffix	0.800000011920929	None	None	None	None
m54284U_191107_221739/27592873/ccs	PacBio_Cortex_Rep1	mm10_ERCC_SIRV	chr9	35558419	35541844	-	12	1628	27226	71093	ENSMUSG00000032101.6	ENSMUST00000034612.6	Ddx25	Ddx25-201	Known	Known	None	0.25	None	None	None	None
m54284U_191107_221739/81529284/ccs	PacBio_Cortex_Rep1	mm10_ERCC_SIRV	chr3	65392557	65379656	-	5	2890	8141	21344	ENSMUSG00000027828.12	ENSMUST00000029414.11	Ssr3	Ssr3-201	Known	Known	None	0.10000000149011612	None	None	None	None
m54284U_191213_120042/33164032/ccs	PacBio_Hippocampus_Rep2	mm10_ERCC_SIRV	chr7	17027828	17004657	-	13	1967	20067	52352	ENSMUSG00000003099.11	ENSMUST00000003183.11	Ppp5c	Ppp5c-201	Known	Known	None	0.3499999940395355	None	None	None	None
m54284U_191212_053548/122355738/ccs	PacBio_Hippocampus_Rep1	mm10_ERCC_SIRV	chr19	7483220	7425901	-	7	2780	50119	131357	ENSMUSG00000024758.15	ENSMUST00000088169.6	Rtn3	Rtn3-203	Known	Known	None	0.25	None	None	None	None
m54284U_191107_221739/13173851/ccs	PacBio_Cortex_Rep1	mm10_ERCC_SIRV	chr6	36809957	36714931	-	5	1349	16717	44208	ENSMUSG00000029838.11	ENSMUST00000101534.4	Ptn	Ptn-201	Known	Known	None	0.30000001192092896	None	None	None	None
m54284U_191109_043049/25365338/ccs	PacBio_Cortex_Rep2	mm10_ERCC_SIRV	chr5	30154971	30119426	-	20	2704	13507	35125	ENSMUSG00000025745.12	ENSMUST00000156859.2	Hadha	Hadha-205	Known	Known	None	0.05000000074505806	None	None	None	None
m54284U_191212_053548/126618027/ccs	PacBio_Hippocampus_Rep1	mm10_ERCC_SIRV	chr15	44619589	44641228	+	7	1782	43181	110961	ENSMUSG00000022339.9	ENSMUST00000226165.1	Ebag9	Ebag9-202	Known	Known	None	0.25	None	None	None	None
m54284U_191107_221739/168493708/ccs	PacBio_Cortex_Rep1	mm10_ERCC_SIRV	chr17	24689928	24685092	-	4	1938	46656	120887	ENSMUSG00000007021.5	ENSMUST00000007236.4	Syngr3	Syngr3-201	Known	Known	None	0.25	None	None	None	None
m54284U_191212_053548/51382864/ccs	PacBio_Hippocampus_Rep1	mm10_ERCC_SIRV	chr13	36734378	36725631	-	3	1514	38449	99995	ENSMUSG00000039114.16	ENSMUST00000037623.14	Nrn1	Nrn1-201	Known	Known	None	0.15000000596046448	None	None	None	None
m54284U_191212_053548/156174155/ccs	PacBio_Hippocampus_Rep1	mm10_ERCC_SIRV	chr1	51915921	51749799	-	31	4955	766	1685	ENSMUSG00000018417.14	ENSMUST00000018561.13	Myo1b	Myo1b-201	Known	Known	None	0.800000011920929	None	None	None	None
m54284U_191107_221739/120784939/ccs	PacBio_Cortex_Rep1	mm10_ERCC_SIRV	chrX	36598207	36606075	+	3	1852	51739	135344	ENSMUSG00000006373.10	ENSMUST00000073339.6	Pgrmc1	Pgrmc1-201	Known	Known	None	0.30000001192092896	None	None	None	None
m54284U_191107_221739/83165551/ccs	PacBio_Cortex_Rep1	mm10_ERCC_SIRV	chr3	65392563	65379656	-	5	2896	8141	21344	ENSMUSG00000027828.12	ENSMUST00000029414.11	Ssr3	Ssr3-201	Known	Known	None	0.10000000149011612	None	None	None	None
m54284U_191107_221739/42404160/ccs	PacBio_Cortex_Rep1	mm10_ERCC_SIRV	chr11	22982272	22899753	-	3	781	32452	85180	ENSMUSG00000051355.18	ENSMUST00000159081.7	Commd1	Commd1-204	Known	Known	None	0.6000000238418579	None	None	None	None
m54284U_191107_221739/143262304/ccs	PacBio_Cortex_Rep1	mm10_ERCC_SIRV	chr9	35558384	35541845	-	12	1592	27226	71093	ENSMUSG00000032101.6	ENSMUST00000034612.6	Ddx25	Ddx25-201	Known	Known	None	0.20000000298023224	None	None	None	None
m54284U_191212_053548/122618947/ccs	PacBio_Hippocampus_Rep1	mm10_ERCC_SIRV	chr19	7483094	7425901	-	7	2654	50119	131357	ENSMUSG00000024758.15	ENSMUST00000088169.6	Rtn3	Rtn3-203	Known	Known	None	0.25	None	None	None	None
m54284U_191213_120042/33423775/ccs	PacBio_Hippocampus_Rep2	mm10_ERCC_SIRV	chr7	17027840	17004657	-	13	1979	20067	52352	ENSMUSG00000003099.11	ENSMUST00000003183.11	Ppp5c	Ppp5c-201	Known	Known	None	0.3499999940395355	None	None	None	None
m54284U_191107_221739/14027265/ccs	PacBio_Cortex_Rep1	mm10_ERCC_SIRV	chr6	36809964	36714931	-	5	1356	16717	44208	ENSMUSG00000029838.11	ENSMUST00000101534.4	Ptn	Ptn-201	Known	Known	None	0.30000001192092896	None	None	None	None
m54284U_191109_043049/27984491/ccs	PacBio_Cortex_Rep2	mm10_ERCC_SIRV	chr5	30154958	30119426	-	20	2691	13507	35125	ENSMUSG00000025745.12	ENSMUST00000156859.2	Hadha	Hadha-205	Known	Known	None	0.05000000074505806	None	None	None	None
m54284U_191212_053548/142870868/ccs	PacBio_Hippocampus_Rep1	mm10_ERCC_SIRV	chr15	44619589	44641540	+	7	2094	43181	110961	ENSMUSG00000022339.9	ENSMUST00000226165.1	Ebag9	Ebag9-202	Known	Known	None	0.30000001192092896	None	None	None	None
m54284U_191212_053548/122684291/ccs	PacBio_Hippocampus_Rep1	mm10_ERCC_SIRV	chr19	7483286	7425901	-	8	2816	50119	198430	ENSMUSG00000024758.15	ENCODEMT000198430	Rtn3	ENCODEMT000198430	Known	NNC	None	0.25	None	None	None	None
m54284U_191213_120042/87295929/ccs	PacBio_Hippocampus_Rep2	mm10_ERCC_SIRV	chr1	51915923	51749799	-	31	4963	766	1685	ENSMUSG00000018417.14	ENSMUST00000018561.13	Myo1b	Myo1b-201	Known	Known	None	0.800000011920929	None	None	None	None
m54284U_191107_221739/121047816/ccs	PacBio_Cortex_Rep1	mm10_ERCC_SIRV	chrX	36598207	36606076	+	3	1853	51739	135344	ENSMUSG00000006373.10	ENSMUST00000073339.6	Pgrmc1	Pgrmc1-201	Known	Known	None	0.30000001192092896	None	None	None	None
m54284U_191107_221739/168755281/ccs	PacBio_Cortex_Rep1	mm10_ERCC_SIRV	chr17	24689922	24685092	-	4	1932	46656	120887	ENSMUSG00000007021.5	ENSMUST00000007236.4	Syngr3	Syngr3-201	Known	Known	None	0.25	None	None	None	None
m54284U_191212_053548/53412381/ccs	PacBio_Hippocampus_Rep1	mm10_ERCC_SIRV	chr13	36734378	36725631	-	3	1514	38449	99995	ENSMUSG00000039114.16	ENSMUST00000037623.14	Nrn1	Nrn1-201	Known	Known	None	0.15000000596046448	None	None	None	None
m54284U_191107_221739/88083229/ccs	PacBio_Cortex_Rep1	mm10_ERCC_SIRV	chr3	65392585	65379656	-	5	2918	8141	21344	ENSMUSG00000027828.12	ENSMUST00000029414.11	Ssr3	Ssr3-201	Known	Known	None	0.10000000149011612	None	None	None	None
m54284U_191212_053548/145097836/ccs	PacBio_Hippocampus_Rep1	mm10_ERCC_SIRV	chr15	44619589	44641512	+	7	2066	43181	110961	ENSMUSG00000022339.9	ENSMUST00000226165.1	Ebag9	Ebag9-202	Known	Known	None	0.3499999940395355	None	None	None	None
m54284U_191212_053548/139199430/ccs	PacBio_Hippocampus_Rep1	mm10_ERCC_SIRV	chr9	35558443	35541845	-	12	1651	27226	71093	ENSMUSG00000032101.6	ENSMUST00000034612.6	Ddx25	Ddx25-201	Known	Known	None	0.20000000298023224	None	None	None	None
m54284U_191107_221739/44958300/ccs	PacBio_Cortex_Rep1	mm10_ERCC_SIRV	chr11	22982290	22899753	-	3	799	32452	85180	ENSMUSG00000051355.18	ENSMUST00000159081.7	Commd1	Commd1-204	Known	Known	None	0.6000000238418579	None	None	None	None
m54284U_191213_120042/33556326/ccs	PacBio_Hippocampus_Rep2	mm10_ERCC_SIRV	chr7	17027890	17004657	-	12	1963	20067	52353	ENSMUSG00000003099.11	ENSMUST00000142597.1	Ppp5c	Ppp5c-205	Known	Known	None	0.3499999940395355	None	None	None	None
m54284U_191109_043049/61277220/ccs	PacBio_Cortex_Rep2	mm10_ERCC_SIRV	chr5	30154975	30119426	-	20	2708	13507	35125	ENSMUSG00000025745.12	ENSMUST00000156859.2	Hadha	Hadha-205	Known	Known	None	0.05000000074505806	None	None	None	None
m54284U_191107_221739/14354895/ccs	PacBio_Cortex_Rep1	mm10_ERCC_SIRV	chr6	36810179	36714931	-	5	1571	16717	44208	ENSMUSG00000029838.11	ENSMUST00000101534.4	Ptn	Ptn-201	Known	Known	None	0.30000001192092896	None	None	None	None
m54284U_191107_221739/121111470/ccs	PacBio_Cortex_Rep1	mm10_ERCC_SIRV	chrX	36598207	36606077	+	3	1854	51739	135344	ENSMUSG00000006373.10	ENSMUST00000073339.6	Pgrmc1	Pgrmc1-201	Known	Known	None	0.30000001192092896	None	None	None	None
m54284U_191212_053548/167119244/ccs	PacBio_Hippocampus_Rep1	mm10_ERCC_SIRV	chr15	44619589	44641512	+	7	2066	43181	110961	ENSMUSG00000022339.9	ENSMUST00000226165.1	Ebag9	Ebag9-202	Known	Known	None	0.3499999940395355	None	None	None	None
m54284U_191213_120042/33948080/ccs	PacBio_Hippocampus_Rep2	mm10_ERCC_SIRV	chr7	17027822	17004657	-	13	1961	20067	52352	ENSMUSG00000003099.11	ENSMUST00000003183.11	Ppp5c	Ppp5c-201	Known	Known	None	0.3499999940395355	None	None	None	None
m54284U_191109_043049/62065165/ccs	PacBio_Cortex_Rep2	mm10_ERCC_SIRV	chr5	30154980	30119426	-	20	2713	13507	35125	ENSMUSG00000025745.12	ENSMUST00000156859.2	Hadha	Hadha-205	Known	Known	None	0.05000000074505806	None	None	None	None
m54284U_191212_053548/53479172/ccs	PacBio_Hippocampus_Rep1	mm10_ERCC_SIRV	chr13	36734303	36725631	-	3	1439	38449	99995	ENSMUSG00000039114.16	ENSMUST00000037623.14	Nrn1	Nrn1-201	Known	Known	None	0.15000000596046448	None	None	None	None
m54284U_191107_221739/110757840/ccs	PacBio_Cortex_Rep1	mm10_ERCC_SIRV	chr3	65392551	65379656	-	5	2884	8141	21344	ENSMUSG00000027828.12	ENSMUST00000029414.11	Ssr3	Ssr3-201	Known	Known	None	0.10000000149011612	None	None	None	None
m54284U_191107_221739/51381900/ccs	PacBio_Cortex_Rep1	mm10_ERCC_SIRV	chr11	22982257	22899753	-	3	766	32452	85180	ENSMUSG00000051355.18	ENSMUST00000159081.7	Commd1	Commd1-204	Known	Known	None	0.6000000238418579	None	None	None	None
m54284U_191107_221739/91750828/ccs	PacBio_Cortex_Rep1	mm10_ERCC_SIRV	chr1	51750025	51749800	-	1	226	766	198431	ENSMUSG00000018417.14	ENCODEMT000198431	Myo1b	ENCODEMT000198431	Known	Genomic	None	0.800000011920929	None	None	None	None
m54284U_191107_221739/168822571/ccs	PacBio_Cortex_Rep1	mm10_ERCC_SIRV	chr17	24689911	24685092	-	4	1921	46656	120887	ENSMUSG00000007021.5	ENSMUST00000007236.4	Syngr3	Syngr3-201	Known	Known	None	0.25	None	None	None	None
m54284U_191212_053548/122685955/ccs	PacBio_Hippocampus_Rep1	mm10_ERCC_SIRV	chr19	7431019	7425906	-	3	2069	50119	196542	ENSMUSG00000024758.15	ENCODEMT000196542	Rtn3	ENCODEMT000196542	Known	ISM	Suffix	0.25	None	None	None	None
m54284U_191107_221739/2032190/ccs	PacBio_Cortex_Rep1	mm10_ERCC_SIRV	chr9	35558540	35541846	-	12	1747	27226	71093	ENSMUSG00000032101.6	ENSMUST00000034612.6	Ddx25	Ddx25-201	Known	Known	None	0.25	None	None	None	None
m54284U_191107_221739/14943895/ccs	PacBio_Cortex_Rep1	mm10_ERCC_SIRV	chr6	36809957	36714931	-	5	1349	16717	44208	ENSMUSG00000029838.11	ENSMUST00000101534.4	Ptn	Ptn-201	Known	Known	None	0.30000001192092896	None	None	None	None
m54284U_191107_221739/121244171/ccs	PacBio_Cortex_Rep1	mm10_ERCC_SIRV	chrX	36598207	36606077	+	3	1854	51739	135344	ENSMUSG00000006373.10	ENSMUST00000073339.6	Pgrmc1	Pgrmc1-201	Known	Known	None	0.30000001192092896	None	None	None	None
m54284U_191212_053548/175901121/ccs	PacBio_Hippocampus_Rep1	mm10_ERCC_SIRV	chr15	44619589	44641024	+	7	1578	43181	110961	ENSMUSG00000022339.9	ENSMUST00000226165.1	Ebag9	Ebag9-202	Known	Known	None	0.3499999940395355	None	None	None	None
m54284U_191109_043049/65341636/ccs	PacBio_Cortex_Rep2	mm10_ERCC_SIRV	chr5	30155011	30119426	-	20	2744	13507	35125	ENSMUSG00000025745.12	ENSMUST00000156859.2	Hadha	Hadha-205	Known	Known	None	0.05000000074505806	None	None	None	None
m54284U_191213_120042/34539566/ccs	PacBio_Hippocampus_Rep2	mm10_ERCC_SIRV	chr7	17027829	17004657	-	13	1968	20067	52352	ENSMUSG00000003099.11	ENSMUST00000003183.11	Ppp5c	Ppp5c-201	Known	Known	None	0.3499999940395355	None	None	None	None
m54284U_191107_221739/60162204/ccs	PacBio_Cortex_Rep1	mm10_ERCC_SIRV	chr11	22982257	22899753	-	3	766	32452	85180	ENSMUSG00000051355.18	ENSMUST00000159081.7	Commd1	Commd1-204	Known	Known	None	0.6000000238418579	None	None	None	None
m54284U_191107_221739/16058056/ccs	PacBio_Cortex_Rep1	mm10_ERCC_SIRV	chr6	36810081	36714931	-	5	1473	16717	44208	ENSMUSG00000029838.11	ENSMUST00000101534.4	Ptn	Ptn-201	Known	Known	None	0.30000001192092896	None	None	None	None
m54284U_191107_221739/112592978/ccs	PacBio_Cortex_Rep1	mm10_ERCC_SIRV	chr3	65392590	65379656	-	5	2923	8141	21344	ENSMUSG00000027828.12	ENSMUST00000029414.11	Ssr3	Ssr3-201	Known	Known	None	0.10000000149011612	None	None	None	None
m54284U_191107_221739/121439380/ccs	PacBio_Cortex_Rep1	mm10_ERCC_SIRV	chrX	36598207	36606078	+	3	1855	51739	135344	ENSMUSG00000006373.10	ENSMUST00000073339.6	Pgrmc1	Pgrmc1-201	Known	Known	None	0.25	None	None	None	None
m54284U_191107_221739/169150658/ccs	PacBio_Cortex_Rep1	mm10_ERCC_SIRV	chr17	24689926	24685092	-	4	1936	46656	120887	ENSMUSG00000007021.5	ENSMUST00000007236.4	Syngr3	Syngr3-201	Known	Known	None	0.25	None	None	None	None
m54284U_191109_043049/68026431/ccs	PacBio_Cortex_Rep2	mm10_ERCC_SIRV	chr5	30154975	30119426	-	20	2708	13507	35125	ENSMUSG00000025745.12	ENSMUST00000156859.2	Hadha	Hadha-205	Known	Known	None	0.05000000074505806	None	None	None	None
m54284U_191107_221739/13566082/ccs	PacBio_Cortex_Rep1	mm10_ERCC_SIRV	chr9	35558540	35541846	-	12	1747	27226	71093	ENSMUSG00000032101.6	ENSMUST00000034612.6	Ddx25	Ddx25-201	Known	Known	None	0.25	None	None	None	None
m54284U_191212_053548/56624251/ccs	PacBio_Hippocampus_Rep1	mm10_ERCC_SIRV	chr13	36734377	36725631	-	3	1513	38449	99995	ENSMUSG00000039114.16	ENSMUST00000037623.14	Nrn1	Nrn1-201	Known	Known	None	0.15000000596046448	None	None	None	None
m54284U_191212_053548/122882873/ccs	PacBio_Hippocampus_Rep1	mm10_ERCC_SIRV	chr19	7483090	7425901	-	7	2650	50119	131357	ENSMUSG00000024758.15	ENSMUST00000088169.6	Rtn3	Rtn3-203	Known	Known	None	0.25	None	None	None	None
m54284U_191213_120042/21105361/ccs	PacBio_Hippocampus_Rep2	mm10_ERCC_SIRV	chr15	44619589	44641502	+	7	2056	43181	110961	ENSMUSG00000022339.9	ENSMUST00000226165.1	Ebag9	Ebag9-202	Known	Known	None	0.4000000059604645	None	None	None	None
m54284U_191213_120042/34998167/ccs	PacBio_Hippocampus_Rep2	mm10_ERCC_SIRV	chr7	17027855	17004657	-	13	1994	20067	52352	ENSMUSG00000003099.11	ENSMUST00000003183.11	Ppp5c	Ppp5c-201	Known	Known	None	0.3499999940395355	None	None	None	None
m54284U_191107_221739/68617087/ccs	PacBio_Cortex_Rep1	mm10_ERCC_SIRV	chr11	22982286	22899753	-	3	795	32452	85180	ENSMUSG00000051355.18	ENSMUST00000159081.7	Commd1	Commd1-204	Known	Known	None	0.6000000238418579	None	None	None	None
m54284U_191107_221739/122881981/ccs	PacBio_Cortex_Rep1	mm10_ERCC_SIRV	chr3	65392590	65379656	-	5	2923	8141	21344	ENSMUSG00000027828.12	ENSMUST00000029414.11	Ssr3	Ssr3-201	Known	Known	None	0.10000000149011612	None	None	None	None
m54284U_191107_221739/16582964/ccs	PacBio_Cortex_Rep1	mm10_ERCC_SIRV	chr6	36784978	36714934	-	5	1365	16717	198349	ENSMUSG00000029838.11	ENCODEMT000198349	Ptn	ENCODEMT000198349	Known	NNC	None	0.30000001192092896	None	None	None	None
m54284U_191109_043049/33098551/ccs	PacBio_Cortex_Rep2	mm10_ERCC_SIRV	chr1	51915899	51749800	-	31	4938	766	1685	ENSMUSG00000018417.14	ENSMUST00000018561.13	Myo1b	Myo1b-201	Known	Known	None	0.800000011920929	None	None	None	None
m54284U_191109_043049/69797989/ccs	PacBio_Cortex_Rep2	mm10_ERCC_SIRV	chr5	30154975	30119426	-	20	2708	13507	35125	ENSMUSG00000025745.12	ENSMUST00000156859.2	Hadha	Hadha-205	Known	Known	None	0.05000000074505806	None	None	None	None
m54284U_191107_221739/121439452/ccs	PacBio_Cortex_Rep1	mm10_ERCC_SIRV	chrX	36598207	36606077	+	3	1854	51739	135344	ENSMUSG00000006373.10	ENSMUST00000073339.6	Pgrmc1	Pgrmc1-201	Known	Known	None	0.30000001192092896	None	None	None	None
m54284U_191213_120042/69403407/ccs	PacBio_Hippocampus_Rep2	mm10_ERCC_SIRV	chr15	44619589	44641022	+	7	1576	43181	110961	ENSMUSG00000022339.9	ENSMUST00000226165.1	Ebag9	Ebag9-202	Known	Known	None	0.30000001192092896	None	None	None	None
m54284U_191107_221739/38732016/ccs	PacBio_Cortex_Rep1	mm10_ERCC_SIRV	chr9	35558534	35541846	-	12	1741	27226	71093	ENSMUSG00000032101.6	ENSMUST00000034612.6	Ddx25	Ddx25-201	Known	Known	None	0.25	None	None	None	None
m54284U_191212_053548/123207742/ccs	PacBio_Hippocampus_Rep1	mm10_ERCC_SIRV	chr19	7483217	7425901	-	7	2777	50119	131357	ENSMUSG00000024758.15	ENSMUST00000088169.6	Rtn3	Rtn3-203	Known	Known	None	0.25	None	None	None	None
m54284U_191213_120042/35587666/ccs	PacBio_Hippocampus_Rep2	mm10_ERCC_SIRV	chr7	17027828	17004657	-	13	1967	20067	52352	ENSMUSG00000003099.11	ENSMUST00000003183.11	Ppp5c	Ppp5c-201	Known	Known	None	0.3499999940395355	None	None	None	None
m54284U_191107_221739/169673445/ccs	PacBio_Cortex_Rep1	mm10_ERCC_SIRV	chr17	24689929	24685092	-	4	1939	46656	120887	ENSMUSG00000007021.5	ENSMUST00000007236.4	Syngr3	Syngr3-201	Known	Known	None	0.25	None	None	None	None
m54284U_191212_053548/64095142/ccs	PacBio_Hippocampus_Rep1	mm10_ERCC_SIRV	chr13	36734469	36725631	-	3	1605	38449	99995	ENSMUSG00000039114.16	ENSMUST00000037623.14	Nrn1	Nrn1-201	Known	Known	None	0.15000000596046448	None	None	None	None
m54284U_191107_221739/140575303/ccs	PacBio_Cortex_Rep1	mm10_ERCC_SIRV	chr3	65392612	65379656	-	5	2945	8141	21344	ENSMUSG00000027828.12	ENSMUST00000029414.11	Ssr3	Ssr3-201	Known	Known	None	0.10000000149011612	None	None	None	None
m54284U_191107_221739/16843594/ccs	PacBio_Cortex_Rep1	mm10_ERCC_SIRV	chr6	36810142	36714931	-	5	1534	16717	44208	ENSMUSG00000029838.11	ENSMUST00000101534.4	Ptn	Ptn-201	Known	Known	None	0.30000001192092896	None	None	None	None
m54284U_191107_221739/82051901/ccs	PacBio_Cortex_Rep1	mm10_ERCC_SIRV	chr11	22982300	22899753	-	3	809	32452	85180	ENSMUSG00000051355.18	ENSMUST00000159081.7	Commd1	Commd1-204	Known	Known	None	0.6000000238418579	None	None	None	None
m54284U_191109_043049/70977321/ccs	PacBio_Cortex_Rep2	mm10_ERCC_SIRV	chr5	30154980	30119426	-	20	2713	13507	35125	ENSMUSG00000025745.12	ENSMUST00000156859.2	Hadha	Hadha-205	Known	Known	None	0.05000000074505806	None	None	None	None
m54284U_191107_221739/81266700/ccs	PacBio_Cortex_Rep1	mm10_ERCC_SIRV	chr1	51820585	51749771	-	27	4411	766	198376	ENSMUSG00000018417.14	ENCODEMT000198376	Myo1b	ENCODEMT000198376	Known	ISM	Prefix	0.699999988079071	None	None	None	None
m54284U_191213_120042/74449062/ccs	PacBio_Hippocampus_Rep2	mm10_ERCC_SIRV	chr15	44619589	44641539	+	7	2093	43181	110961	ENSMUSG00000022339.9	ENSMUST00000226165.1	Ebag9	Ebag9-202	Known	Known	None	0.30000001192092896	None	None	None	None
m54284U_191107_221739/121440914/ccs	PacBio_Cortex_Rep1	mm10_ERCC_SIRV	chrX	36598207	36606075	+	3	1852	51739	135344	ENSMUSG00000006373.10	ENSMUST00000073339.6	Pgrmc1	Pgrmc1-201	Known	Known	None	0.30000001192092896	None	None	None	None
m54284U_191212_053548/123209791/ccs	PacBio_Hippocampus_Rep1	mm10_ERCC_SIRV	chr19	7483230	7425901	-	9	4955	50119	131359	ENSMUSG00000024758.15	ENSMUST00000065304.12	Rtn3	Rtn3-202	Known	Known	None	0.25	None	None	None	None
m54284U_191107_221739/49808472/ccs	PacBio_Cortex_Rep1	mm10_ERCC_SIRV	chr9	35558423	35541846	-	12	1630	27226	71093	ENSMUSG00000032101.6	ENSMUST00000034612.6	Ddx25	Ddx25-201	Known	Known	None	0.25	None	None	None	None
m54284U_191213_120042/37029488/ccs	PacBio_Hippocampus_Rep2	mm10_ERCC_SIRV	chr7	17027871	17004657	-	13	2010	20067	52352	ENSMUSG00000003099.11	ENSMUST00000003183.11	Ppp5c	Ppp5c-201	Known	Known	None	0.3499999940395355	None	None	None	None
m54284U_191107_221739/17237005/ccs	PacBio_Cortex_Rep1	mm10_ERCC_SIRV	chr6	36809967	36714931	-	5	1359	16717	44208	ENSMUSG00000029838.11	ENSMUST00000101534.4	Ptn	Ptn-201	Known	Known	None	0.30000001192092896	None	None	None	None
m54284U_191107_221739/169804520/ccs	PacBio_Cortex_Rep1	mm10_ERCC_SIRV	chr17	24689925	24685092	-	4	1935	46656	120887	ENSMUSG00000007021.5	ENSMUST00000007236.4	Syngr3	Syngr3-201	Known	Known	None	0.25	None	None	None	None
m54284U_191107_221739/147130408/ccs	PacBio_Cortex_Rep1	mm10_ERCC_SIRV	chr3	65392557	65379656	-	5	2890	8141	21344	ENSMUSG00000027828.12	ENSMUST00000029414.11	Ssr3	Ssr3-201	Known	Known	None	0.10000000149011612	None	None	None	None
m54284U_191212_053548/69731334/ccs	PacBio_Hippocampus_Rep1	mm10_ERCC_SIRV	chr13	36734409	36725631	-	3	1545	38449	99995	ENSMUSG00000039114.16	ENSMUST00000037623.14	Nrn1	Nrn1-201	Known	Known	None	0.15000000596046448	None	None	None	None
m54284U_191109_043049/81069416/ccs	PacBio_Cortex_Rep2	mm10_ERCC_SIRV	chr5	30155011	30119426	-	20	2744	13507	35125	ENSMUSG00000025745.12	ENSMUST00000156859.2	Hadha	Hadha-205	Known	Known	None	0.05000000074505806	None	None	None	None
m54284U_191213_120042/91489618/ccs	PacBio_Hippocampus_Rep2	mm10_ERCC_SIRV	chr15	44619589	44641020	+	7	1574	43181	110961	ENSMUSG00000022339.9	ENSMUST00000226165.1	Ebag9	Ebag9-202	Known	Known	None	0.3499999940395355	None	None	None	None
m54284U_191107_221739/82116866/ccs	PacBio_Cortex_Rep1	mm10_ERCC_SIRV	chr11	22982259	22899753	-	3	768	32452	85180	ENSMUSG00000051355.18	ENSMUST00000159081.7	Commd1	Commd1-204	Known	Known	None	0.6000000238418579	None	None	None	None
m54284U_191212_053548/123405769/ccs	PacBio_Hippocampus_Rep1	mm10_ERCC_SIRV	chr19	7483271	7425901	-	7	2831	50119	131357	ENSMUSG00000024758.15	ENSMUST00000088169.6	Rtn3	Rtn3-203	Known	Known	None	0.25	None	None	None	None
m54284U_191107_221739/157092449/ccs	PacBio_Cortex_Rep1	mm10_ERCC_SIRV	chr1	51778519	51749803	-	15	3208	766	198432	ENSMUSG00000018417.14	ENCODEMT000198432	Myo1b	ENCODEMT000198432	Known	ISM	Suffix	0.699999988079071	None	None	None	None
m54284U_191107_221739/58132105/ccs	PacBio_Cortex_Rep1	mm10_ERCC_SIRV	chr9	35558535	35541846	-	12	1742	27226	71093	ENSMUSG00000032101.6	ENSMUST00000034612.6	Ddx25	Ddx25-201	Known	Known	None	0.25	None	None	None	None
m54284U_191213_120042/37618909/ccs	PacBio_Hippocampus_Rep2	mm10_ERCC_SIRV	chr7	17027833	17004642	-	12	2214	20067	197556	ENSMUSG00000003099.11	ENCODEMT000197556	Ppp5c	ENCODEMT000197556	Known	NIC	None	0.3499999940395355	None	None	None	None
m54284U_191107_221739/121505843/ccs	PacBio_Cortex_Rep1	mm10_ERCC_SIRV	chrX	36598207	36606077	+	3	1854	51739	135344	ENSMUSG00000006373.10	ENSMUST00000073339.6	Pgrmc1	Pgrmc1-201	Known	Known	None	0.30000001192092896	None	None	None	None
m54284U_191107_221739/149946699/ccs	PacBio_Cortex_Rep1	mm10_ERCC_SIRV	chr3	65392589	65379656	-	5	2922	8141	21344	ENSMUSG00000027828.12	ENSMUST00000029414.11	Ssr3	Ssr3-201	Known	Known	None	0.10000000149011612	None	None	None	None
m54284U_191107_221739/17302181/ccs	PacBio_Cortex_Rep1	mm10_ERCC_SIRV	chr6	36809968	36714931	-	5	1352	16717	44208	ENSMUSG00000029838.11	ENSMUST00000101534.4	Ptn	Ptn-201	Known	Known	None	0.30000001192092896	None	None	None	None
m54284U_191109_043049/82052068/ccs	PacBio_Cortex_Rep2	mm10_ERCC_SIRV	chr5	30154972	30119426	-	20	2705	13507	35125	ENSMUSG00000025745.12	ENSMUST00000156859.2	Hadha	Hadha-205	Known	Known	None	0.05000000074505806	None	None	None	None
m54284U_191213_120042/141298199/ccs	PacBio_Hippocampus_Rep2	mm10_ERCC_SIRV	chr15	44619589	44641510	+	7	2099	43181	110962	ENSMUSG00000022339.9	ENSMUST00000022964.8	Ebag9	Ebag9-201	Known	Known	None	0.3499999940395355	None	None	None	None
m54284U_191107_221739/170132077/ccs	PacBio_Cortex_Rep1	mm10_ERCC_SIRV	chr17	24689925	24685092	-	4	1935	46656	120887	ENSMUSG00000007021.5	ENSMUST00000007236.4	Syngr3	Syngr3-201	Known	Known	None	0.25	None	None	None	None
m54284U_191212_053548/81002843/ccs	PacBio_Hippocampus_Rep1	mm10_ERCC_SIRV	chr13	36734466	36725631	-	3	1602	38449	99995	ENSMUSG00000039114.16	ENSMUST00000037623.14	Nrn1	Nrn1-201	Known	Known	None	0.15000000596046448	None	None	None	None
m54284U_191212_053548/123406133/ccs	PacBio_Hippocampus_Rep1	mm10_ERCC_SIRV	chr19	7483217	7425901	-	7	2777	50119	131357	ENSMUSG00000024758.15	ENSMUST00000088169.6	Rtn3	Rtn3-203	Known	Known	None	0.25	None	None	None	None
m54284U_191213_120042/38469786/ccs	PacBio_Hippocampus_Rep2	mm10_ERCC_SIRV	chr7	17027837	17004657	-	13	1976	20067	52352	ENSMUSG00000003099.11	ENSMUST00000003183.11	Ppp5c	Ppp5c-201	Known	Known	None	0.3499999940395355	None	None	None	None
m54284U_191107_221739/121572056/ccs	PacBio_Cortex_Rep1	mm10_ERCC_SIRV	chrX	36598207	36606077	+	3	1854	51739	135344	ENSMUSG00000006373.10	ENSMUST00000073339.6	Pgrmc1	Pgrmc1-201	Known	Known	None	0.30000001192092896	None	None	None	None
m54284U_191107_221739/86182191/ccs	PacBio_Cortex_Rep1	mm10_ERCC_SIRV	chr11	22982257	22899753	-	3	766	32452	85180	ENSMUSG00000051355.18	ENSMUST00000159081.7	Commd1	Commd1-204	Known	Known	None	0.6000000238418579	None	None	None	None
m54284U_191213_120042/160629542/ccs	PacBio_Hippocampus_Rep2	mm10_ERCC_SIRV	chr15	44619589	44641516	+	7	2070	43181	110961	ENSMUSG00000022339.9	ENSMUST00000226165.1	Ebag9	Ebag9-202	Known	Known	None	0.20000000298023224	None	None	None	None
m54284U_191107_221739/154731755/ccs	PacBio_Cortex_Rep1	mm10_ERCC_SIRV	chr3	65392551	65379656	-	5	2884	8141	21344	ENSMUSG00000027828.12	ENSMUST00000029414.11	Ssr3	Ssr3-201	Known	Known	None	0.10000000149011612	None	None	None	None
m54284U_191107_221739/122226961/ccs	PacBio_Cortex_Rep1	mm10_ERCC_SIRV	chr9	35558542	35541846	-	12	1749	27226	71093	ENSMUSG00000032101.6	ENSMUST00000034612.6	Ddx25	Ddx25-201	Known	Known	None	0.25	None	None	None	None
m54284U_191107_221739/17368948/ccs	PacBio_Cortex_Rep1	mm10_ERCC_SIRV	chr6	36810029	36714931	-	5	1421	16717	44208	ENSMUSG00000029838.11	ENSMUST00000101534.4	Ptn	Ptn-201	Known	Known	None	0.30000001192092896	None	None	None	None
m54284U_191109_043049/101124025/ccs	PacBio_Cortex_Rep2	mm10_ERCC_SIRV	chr5	30154975	30119426	-	20	2708	13507	35125	ENSMUSG00000025745.12	ENSMUST00000156859.2	Hadha	Hadha-205	Known	Known	None	0.05000000074505806	None	None	None	None
m54284U_191212_053548/82250479/ccs	PacBio_Hippocampus_Rep1	mm10_ERCC_SIRV	chr13	36734469	36725631	-	3	1605	38449	99995	ENSMUSG00000039114.16	ENSMUST00000037623.14	Nrn1	Nrn1-201	Known	Known	None	0.15000000596046448	None	None	None	None
m54284U_191107_221739/170197790/ccs	PacBio_Cortex_Rep1	mm10_ERCC_SIRV	chr17	24689927	24685092	-	4	1937	46656	120887	ENSMUSG00000007021.5	ENSMUST00000007236.4	Syngr3	Syngr3-201	Known	Known	None	0.25	None	None	None	None
m54284U_191212_053548/123601375/ccs	PacBio_Hippocampus_Rep1	mm10_ERCC_SIRV	chr19	7483273	7425901	-	7	2833	50119	131357	ENSMUSG00000024758.15	ENSMUST00000088169.6	Rtn3	Rtn3-203	Known	Known	None	0.25	None	None	None	None
m54284U_191213_120042/85002593/ccs	PacBio_Hippocampus_Rep2	mm10_ERCC_SIRV	chr1	51915921	51749803	-	30	4864	766	1682	ENSMUSG00000018417.14	ENSMUST00000046390.13	Myo1b	Myo1b-202	Known	Known	None	0.699999988079071	None	None	None	None
m54284U_191107_221739/121636193/ccs	PacBio_Cortex_Rep1	mm10_ERCC_SIRV	chrX	36598207	36606027	+	3	1804	51739	135344	ENSMUSG00000006373.10	ENSMUST00000073339.6	Pgrmc1	Pgrmc1-201	Known	Known	None	0.6000000238418579	None	None	None	None
m54284U_191213_120042/38931069/ccs	PacBio_Hippocampus_Rep2	mm10_ERCC_SIRV	chr7	17027830	17004657	-	13	1969	20067	52352	ENSMUSG00000003099.11	ENSMUST00000003183.11	Ppp5c	Ppp5c-201	Known	Known	None	0.3499999940395355	None	None	None	None
m54284U_191107_221739/38273730/ccs	PacBio_Cortex_Rep1	mm10_ERCC_SIRV	chr15	44619590	44641022	+	7	1575	43181	110961	ENSMUSG00000022339.9	ENSMUST00000226165.1	Ebag9	Ebag9-202	Known	Known	None	0.30000001192092896	None	None	None	None
m54284U_191107_221739/88146903/ccs	PacBio_Cortex_Rep1	mm10_ERCC_SIRV	chr11	22982257	22899753	-	3	766	32452	85180	ENSMUSG00000051355.18	ENSMUST00000159081.7	Commd1	Commd1-204	Known	Known	None	0.6000000238418579	None	None	None	None
m54284U_191107_221739/163381357/ccs	PacBio_Cortex_Rep1	mm10_ERCC_SIRV	chr9	35558541	35541846	-	12	1748	27226	71093	ENSMUSG00000032101.6	ENSMUST00000034612.6	Ddx25	Ddx25-201	Known	Known	None	0.25	None	None	None	None
m54284U_191107_221739/160105851/ccs	PacBio_Cortex_Rep1	mm10_ERCC_SIRV	chr3	65392565	65379656	-	5	2898	8141	21344	ENSMUSG00000027828.12	ENSMUST00000029414.11	Ssr3	Ssr3-201	Known	Known	None	0.10000000149011612	None	None	None	None
m54284U_191109_043049/117375554/ccs	PacBio_Cortex_Rep2	mm10_ERCC_SIRV	chr5	30140978	30119426	-	14	2035	13507	198433	ENSMUSG00000025745.12	ENCODEMT000198433	Hadha	ENCODEMT000198433	Known	ISM	Suffix	0.05000000074505806	None	None	None	None
m54284U_191107_221739/17763106/ccs	PacBio_Cortex_Rep1	mm10_ERCC_SIRV	chr6	36810084	36714931	-	5	1476	16717	44208	ENSMUSG00000029838.11	ENSMUST00000101534.4	Ptn	Ptn-201	Known	Known	None	0.30000001192092896	None	None	None	None
m54284U_191212_053548/123602386/ccs	PacBio_Hippocampus_Rep1	mm10_ERCC_SIRV	chr19	7483271	7425901	-	7	2831	50119	131357	ENSMUSG00000024758.15	ENSMUST00000088169.6	Rtn3	Rtn3-203	Known	Known	None	0.25	None	None	None	None
m54284U_191213_120042/130745997/ccs	PacBio_Hippocampus_Rep2	mm10_ERCC_SIRV	chr1	51915935	51749804	-	29	4790	766	1683	ENSMUSG00000018417.14	ENSMUST00000114537.8	Myo1b	Myo1b-203	Known	Known	None	0.6499999761581421	None	None	None	None
m54284U_191107_221739/50137617/ccs	PacBio_Cortex_Rep1	mm10_ERCC_SIRV	chr15	44619590	44641021	+	7	1609	43181	110962	ENSMUSG00000022339.9	ENSMUST00000022964.8	Ebag9	Ebag9-201	Known	Known	None	0.3499999940395355	None	None	None	None
m54284U_191212_053548/82511717/ccs	PacBio_Hippocampus_Rep1	mm10_ERCC_SIRV	chr13	36734378	36725631	-	3	1514	38449	99995	ENSMUSG00000039114.16	ENSMUST00000037623.14	Nrn1	Nrn1-201	Known	Known	None	0.15000000596046448	None	None	None	None
m54284U_191107_221739/121701482/ccs	PacBio_Cortex_Rep1	mm10_ERCC_SIRV	chrX	36598207	36606077	+	3	1854	51739	135344	ENSMUSG00000006373.10	ENSMUST00000073339.6	Pgrmc1	Pgrmc1-201	Known	Known	None	0.30000001192092896	None	None	None	None
m54284U_191107_221739/170330523/ccs	PacBio_Cortex_Rep1	mm10_ERCC_SIRV	chr17	24689942	24685092	-	4	1952	46656	120887	ENSMUSG00000007021.5	ENSMUST00000007236.4	Syngr3	Syngr3-201	Known	Known	None	0.25	None	None	None	None
m54284U_191213_120042/39193251/ccs	PacBio_Hippocampus_Rep2	mm10_ERCC_SIRV	chr7	17027861	17004657	-	13	2000	20067	52352	ENSMUSG00000003099.11	ENSMUST00000003183.11	Ppp5c	Ppp5c-201	Known	Known	None	0.3499999940395355	None	None	None	None
m54284U_191107_221739/167838539/ccs	PacBio_Cortex_Rep1	mm10_ERCC_SIRV	chr3	65392551	65379656	-	5	2884	8141	21344	ENSMUSG00000027828.12	ENSMUST00000029414.11	Ssr3	Ssr3-201	Known	Known	None	0.10000000149011612	None	None	None	None
m54284U_191107_221739/97189919/ccs	PacBio_Cortex_Rep1	mm10_ERCC_SIRV	chr11	22982257	22899753	-	3	766	32452	85180	ENSMUSG00000051355.18	ENSMUST00000159081.7	Commd1	Commd1-204	Known	Known	None	0.6000000238418579	None	None	None	None
m54284U_191107_221739/176162127/ccs	PacBio_Cortex_Rep1	mm10_ERCC_SIRV	chr9	35558522	35541846	-	12	1729	27226	71093	ENSMUSG00000032101.6	ENSMUST00000034612.6	Ddx25	Ddx25-201	Known	Known	None	0.25	None	None	None	None
m54284U_191212_053548/123734310/ccs	PacBio_Hippocampus_Rep1	mm10_ERCC_SIRV	chr19	7483217	7425901	-	7	2777	50119	131357	ENSMUSG00000024758.15	ENSMUST00000088169.6	Rtn3	Rtn3-203	Known	Known	None	0.25	None	None	None	None
m54284U_191107_221739/17892682/ccs	PacBio_Cortex_Rep1	mm10_ERCC_SIRV	chr6	36810038	36714931	-	5	1430	16717	44208	ENSMUSG00000029838.11	ENSMUST00000101534.4	Ptn	Ptn-201	Known	Known	None	0.30000001192092896	None	None	None	None
m54284U_191109_043049/14090461/ccs	PacBio_Cortex_Rep2	mm10_ERCC_SIRV	chr15	44619590	44641512	+	7	2065	43181	110961	ENSMUSG00000022339.9	ENSMUST00000226165.1	Ebag9	Ebag9-202	Known	Known	None	0.3499999940395355	None	None	None	None
m54284U_191109_043049/132973612/ccs	PacBio_Cortex_Rep2	mm10_ERCC_SIRV	chr5	30154990	30119426	-	20	2723	13507	35125	ENSMUSG00000025745.12	ENSMUST00000156859.2	Hadha	Hadha-205	Known	Known	None	0.05000000074505806	None	None	None	None
m54284U_191107_221739/175833688/ccs	PacBio_Cortex_Rep1	mm10_ERCC_SIRV	chr3	65392565	65379656	-	5	2898	8141	21344	ENSMUSG00000027828.12	ENSMUST00000029414.11	Ssr3	Ssr3-201	Known	Known	None	0.10000000149011612	None	None	None	None
m54284U_191212_053548/99092272/ccs	PacBio_Hippocampus_Rep1	mm10_ERCC_SIRV	chr1	51768783	51749778	-	9	2459	766	198384	ENSMUSG00000018417.14	ENCODEMT000198384	Myo1b	ENCODEMT000198384	Known	ISM	Suffix	0.4000000059604645	None	None	None	None
m54284U_191107_221739/121702640/ccs	PacBio_Cortex_Rep1	mm10_ERCC_SIRV	chrX	36598207	36606077	+	3	1854	51739	135344	ENSMUSG00000006373.10	ENSMUST00000073339.6	Pgrmc1	Pgrmc1-201	Known	Known	None	0.30000001192092896	None	None	None	None
m54284U_191212_053548/123929159/ccs	PacBio_Hippocampus_Rep1	mm10_ERCC_SIRV	chr19	7483252	7425901	-	7	2812	50119	131357	ENSMUSG00000024758.15	ENSMUST00000088169.6	Rtn3	Rtn3-203	Known	Known	None	0.25	None	None	None	None
m54284U_191213_120042/40044507/ccs	PacBio_Hippocampus_Rep2	mm10_ERCC_SIRV	chr7	17027828	17004657	-	13	1967	20067	52352	ENSMUSG00000003099.11	ENSMUST00000003183.11	Ppp5c	Ppp5c-201	Known	Known	None	0.3499999940395355	None	None	None	None
m54284U_191212_053548/84083780/ccs	PacBio_Hippocampus_Rep1	mm10_ERCC_SIRV	chr13	36734378	36725631	-	3	1514	38449	99995	ENSMUSG00000039114.16	ENSMUST00000037623.14	Nrn1	Nrn1-201	Known	Known	None	0.15000000596046448	None	None	None	None
m54284U_191107_221739/99157071/ccs	PacBio_Cortex_Rep1	mm10_ERCC_SIRV	chr11	22982257	22899753	-	3	766	32452	85180	ENSMUSG00000051355.18	ENSMUST00000159081.7	Commd1	Commd1-204	Known	Known	None	0.6000000238418579	None	None	None	None
m54284U_191109_043049/38406918/ccs	PacBio_Cortex_Rep2	mm10_ERCC_SIRV	chr15	44619590	44641022	+	7	1575	43181	110961	ENSMUSG00000022339.9	ENSMUST00000226165.1	Ebag9	Ebag9-202	Known	Known	None	0.30000001192092896	None	None	None	None
m54284U_191107_221739/180093998/ccs	PacBio_Cortex_Rep1	mm10_ERCC_SIRV	chr9	35558402	35541846	-	11	2195	27226	198434	ENSMUSG00000032101.6	ENCODEMT000198434	Ddx25	ENCODEMT000198434	Known	ISM	Suffix	0.25	None	None	None	None
m54284U_191107_221739/170656168/ccs	PacBio_Cortex_Rep1	mm10_ERCC_SIRV	chr17	24689936	24685092	-	4	1946	46656	120887	ENSMUSG00000007021.5	ENSMUST00000007236.4	Syngr3	Syngr3-201	Known	Known	None	0.25	None	None	None	None
m54284U_191107_221739/19072916/ccs	PacBio_Cortex_Rep1	mm10_ERCC_SIRV	chr6	36743501	36714931	-	3	1169	16717	198435	ENSMUSG00000029838.11	ENCODEMT000198435	Ptn	ENCODEMT000198435	Known	ISM	Suffix	0.30000001192092896	None	None	None	None
m54284U_191109_043049/143722759/ccs	PacBio_Cortex_Rep2	mm10_ERCC_SIRV	chr5	30154980	30119426	-	20	2713	13507	35125	ENSMUSG00000025745.12	ENSMUST00000156859.2	Hadha	Hadha-205	Known	Known	None	0.05000000074505806	None	None	None	None
m54284U_191109_043049/2098268/ccs	PacBio_Cortex_Rep2	mm10_ERCC_SIRV	chr3	65392590	65379656	-	5	2923	8141	21344	ENSMUSG00000027828.12	ENSMUST00000029414.11	Ssr3	Ssr3-201	Known	Known	None	0.10000000149011612	None	None	None	None
m54284U_191213_120042/29493082/ccs	PacBio_Hippocampus_Rep2	mm10_ERCC_SIRV	chr1	51915921	51749820	-	30	4847	766	1682	ENSMUSG00000018417.14	ENSMUST00000046390.13	Myo1b	Myo1b-202	Known	Known	None	0.15000000596046448	None	None	None	None
m54284U_191109_043049/58656194/ccs	PacBio_Cortex_Rep2	mm10_ERCC_SIRV	chr15	44619590	44641519	+	7	2072	43181	110961	ENSMUSG00000022339.9	ENSMUST00000226165.1	Ebag9	Ebag9-202	Known	Known	None	0.10000000149011612	None	None	None	None
m54284U_191213_120042/41813793/ccs	PacBio_Hippocampus_Rep2	mm10_ERCC_SIRV	chr7	17027837	17004657	-	13	1976	20067	52352	ENSMUSG00000003099.11	ENSMUST00000003183.11	Ppp5c	Ppp5c-201	Known	Known	None	0.3499999940395355	None	None	None	None
m54284U_191212_053548/124978574/ccs	PacBio_Hippocampus_Rep1	mm10_ERCC_SIRV	chr19	7483094	7425901	-	7	2654	50119	131357	ENSMUSG00000024758.15	ENSMUST00000088169.6	Rtn3	Rtn3-203	Known	Known	None	0.25	None	None	None	None
m54284U_191107_221739/121833225/ccs	PacBio_Cortex_Rep1	mm10_ERCC_SIRV	chrX	36598207	36606077	+	3	1854	51739	135344	ENSMUSG00000006373.10	ENSMUST00000073339.6	Pgrmc1	Pgrmc1-201	Known	Known	None	0.30000001192092896	None	None	None	None
m54284U_191109_043049/3539948/ccs	PacBio_Cortex_Rep2	mm10_ERCC_SIRV	chr3	65392584	65379656	-	5	2917	8141	21344	ENSMUSG00000027828.12	ENSMUST00000029414.11	Ssr3	Ssr3-201	Known	Known	None	0.10000000149011612	None	None	None	None
m54284U_191212_053548/86705624/ccs	PacBio_Hippocampus_Rep1	mm10_ERCC_SIRV	chr13	36734456	36725631	-	3	1592	38449	99995	ENSMUSG00000039114.16	ENSMUST00000037623.14	Nrn1	Nrn1-201	Known	Known	None	0.15000000596046448	None	None	None	None
m54284U_191107_221739/103022640/ccs	PacBio_Cortex_Rep1	mm10_ERCC_SIRV	chr11	22982277	22899753	-	3	786	32452	85180	ENSMUSG00000051355.18	ENSMUST00000159081.7	Commd1	Commd1-204	Known	Known	None	0.6000000238418579	None	None	None	None
m54284U_191212_053548/147523231/ccs	PacBio_Hippocampus_Rep1	mm10_ERCC_SIRV	chr1	51915923	51749981	-	29	4601	766	1683	ENSMUSG00000018417.14	ENSMUST00000114537.8	Myo1b	Myo1b-203	Known	Known	None	0.30000001192092896	None	None	None	None
m54284U_191109_043049/155715140/ccs	PacBio_Cortex_Rep2	mm10_ERCC_SIRV	chr5	30154980	30119426	-	20	2713	13507	35125	ENSMUSG00000025745.12	ENSMUST00000156859.2	Hadha	Hadha-205	Known	Known	None	0.05000000074505806	None	None	None	None
m54284U_191107_221739/170658526/ccs	PacBio_Cortex_Rep1	mm10_ERCC_SIRV	chr17	24689925	24685092	-	4	1935	46656	120887	ENSMUSG00000007021.5	ENSMUST00000007236.4	Syngr3	Syngr3-201	Known	Known	None	0.25	None	None	None	None
m54284U_191109_043049/96078432/ccs	PacBio_Cortex_Rep2	mm10_ERCC_SIRV	chr15	44619590	44641024	+	7	1577	43181	110961	ENSMUSG00000022339.9	ENSMUST00000226165.1	Ebag9	Ebag9-202	Known	Known	None	0.3499999940395355	None	None	None	None
m54284U_191213_120042/42402849/ccs	PacBio_Hippocampus_Rep2	mm10_ERCC_SIRV	chr7	17027837	17004657	-	13	1976	20067	52352	ENSMUSG00000003099.11	ENSMUST00000003183.11	Ppp5c	Ppp5c-201	Known	Known	None	0.3499999940395355	None	None	None	None
m54284U_191109_043049/10880480/ccs	PacBio_Cortex_Rep2	mm10_ERCC_SIRV	chr3	65392557	65379656	-	5	2890	8141	21344	ENSMUSG00000027828.12	ENSMUST00000029414.11	Ssr3	Ssr3-201	Known	Known	None	0.10000000149011612	None	None	None	None
m54284U_191107_221739/19400164/ccs	PacBio_Cortex_Rep1	mm10_ERCC_SIRV	chr6	36810081	36714931	-	5	1473	16717	44208	ENSMUSG00000029838.11	ENSMUST00000101534.4	Ptn	Ptn-201	Known	Known	None	0.30000001192092896	None	None	None	None
m54284U_191212_053548/124979228/ccs	PacBio_Hippocampus_Rep1	mm10_ERCC_SIRV	chr19	7483219	7425901	-	7	2779	50119	131357	ENSMUSG00000024758.15	ENSMUST00000088169.6	Rtn3	Rtn3-203	Known	Known	None	0.25	None	None	None	None
m54284U_191212_053548/96274405/ccs	PacBio_Hippocampus_Rep1	mm10_ERCC_SIRV	chr13	36734378	36725631	-	3	1514	38449	99995	ENSMUSG00000039114.16	ENSMUST00000037623.14	Nrn1	Nrn1-201	Known	Known	None	0.15000000596046448	None	None	None	None
m54284U_191212_053548/2165429/ccs	PacBio_Hippocampus_Rep1	mm10_ERCC_SIRV	chr15	44619590	44641512	+	7	2065	43181	110961	ENSMUSG00000022339.9	ENSMUST00000226165.1	Ebag9	Ebag9-202	Known	Known	None	0.3499999940395355	None	None	None	None
m54284U_191109_043049/173736300/ccs	PacBio_Cortex_Rep2	mm10_ERCC_SIRV	chr5	30126737	30119426	-	8	1462	13507	198436	ENSMUSG00000025745.12	ENCODEMT000198436	Hadha	ENCODEMT000198436	Known	ISM	Suffix	0.05000000074505806	None	None	None	None
m54284U_191213_120042/45024301/ccs	PacBio_Hippocampus_Rep2	mm10_ERCC_SIRV	chr7	17027879	17004657	-	13	2044	20067	52352	ENSMUSG00000003099.11	ENSMUST00000003183.11	Ppp5c	Ppp5c-201	Known	Known	None	0.3499999940395355	None	None	None	None
m54284U_191107_221739/110429232/ccs	PacBio_Cortex_Rep1	mm10_ERCC_SIRV	chr11	22982257	22899753	-	3	766	32452	85180	ENSMUSG00000051355.18	ENSMUST00000159081.7	Commd1	Commd1-204	Known	Known	None	0.6000000238418579	None	None	None	None
m54284U_191107_221739/19794422/ccs	PacBio_Cortex_Rep1	mm10_ERCC_SIRV	chr6	36810179	36714931	-	5	1571	16717	44208	ENSMUSG00000029838.11	ENSMUST00000101534.4	Ptn	Ptn-201	Known	Known	None	0.30000001192092896	None	None	None	None
m54284U_191109_043049/49416751/ccs	PacBio_Cortex_Rep2	mm10_ERCC_SIRV	chr9	35558510	35541846	-	12	1717	27226	71093	ENSMUSG00000032101.6	ENSMUST00000034612.6	Ddx25	Ddx25-201	Known	Known	None	0.25	None	None	None	None
m54284U_191107_221739/121897841/ccs	PacBio_Cortex_Rep1	mm10_ERCC_SIRV	chrX	36598207	36606077	+	3	1854	51739	135344	ENSMUSG00000006373.10	ENSMUST00000073339.6	Pgrmc1	Pgrmc1-201	Known	Known	None	0.30000001192092896	None	None	None	None
m54284U_191109_043049/11471118/ccs	PacBio_Cortex_Rep2	mm10_ERCC_SIRV	chr3	65387814	65379656	-	3	2594	8141	198437	ENSMUSG00000027828.12	ENCODEMT000198437	Ssr3	ENCODEMT000198437	Known	ISM	Suffix	0.10000000149011612	None	None	None	None
m54284U_191212_053548/125698450/ccs	PacBio_Hippocampus_Rep1	mm10_ERCC_SIRV	chr19	7483214	7425901	-	7	2774	50119	131357	ENSMUSG00000024758.15	ENSMUST00000088169.6	Rtn3	Rtn3-203	Known	Known	None	0.25	None	None	None	None
m54284U_191212_053548/19006111/ccs	PacBio_Hippocampus_Rep1	mm10_ERCC_SIRV	chr15	44619590	44641024	+	7	1577	43181	110961	ENSMUSG00000022339.9	ENSMUST00000226165.1	Ebag9	Ebag9-202	Known	Known	None	0.3499999940395355	None	None	None	None
m54284U_191107_221739/170787093/ccs	PacBio_Cortex_Rep1	mm10_ERCC_SIRV	chr17	24689914	24685092	-	4	1924	46656	120887	ENSMUSG00000007021.5	ENSMUST00000007236.4	Syngr3	Syngr3-201	Known	Known	None	0.25	None	None	None	None
m54284U_191213_120042/52299817/ccs	PacBio_Hippocampus_Rep2	mm10_ERCC_SIRV	chr1	51758127	51749949	-	4	1845	766	198401	ENSMUSG00000018417.14	ENCODEMT000198401	Myo1b	ENCODEMT000198401	Known	ISM	Suffix	0.30000001192092896	None	None	None	None
m54284U_191213_120042/45483192/ccs	PacBio_Hippocampus_Rep2	mm10_ERCC_SIRV	chr7	17027840	17004657	-	13	1979	20067	52352	ENSMUSG00000003099.11	ENSMUST00000003183.11	Ppp5c	Ppp5c-201	Known	Known	None	0.3499999940395355	None	None	None	None
m54284U_191212_053548/96600827/ccs	PacBio_Hippocampus_Rep1	mm10_ERCC_SIRV	chr13	36734437	36725631	-	3	1573	38449	99995	ENSMUSG00000039114.16	ENSMUST00000037623.14	Nrn1	Nrn1-201	Known	Known	None	0.15000000596046448	None	None	None	None
m54284U_191107_221739/115278804/ccs	PacBio_Cortex_Rep1	mm10_ERCC_SIRV	chr11	22982257	22899753	-	3	766	32452	85180	ENSMUSG00000051355.18	ENSMUST00000159081.7	Commd1	Commd1-204	Known	Known	None	0.6000000238418579	None	None	None	None
m54284U_191212_053548/45547661/ccs	PacBio_Hippocampus_Rep1	mm10_ERCC_SIRV	chr15	44619590	44641511	+	7	2099	43181	110962	ENSMUSG00000022339.9	ENSMUST00000022964.8	Ebag9	Ebag9-201	Known	Known	None	0.3499999940395355	None	None	None	None
m54284U_191107_221739/122094240/ccs	PacBio_Cortex_Rep1	mm10_ERCC_SIRV	chrX	36598207	36606075	+	3	1852	51739	135344	ENSMUSG00000006373.10	ENSMUST00000073339.6	Pgrmc1	Pgrmc1-201	Known	Known	None	0.30000001192092896	None	None	None	None
m54284U_191107_221739/20055197/ccs	PacBio_Cortex_Rep1	mm10_ERCC_SIRV	chr6	36810079	36714931	-	5	1471	16717	44208	ENSMUSG00000029838.11	ENSMUST00000101534.4	Ptn	Ptn-201	Known	Known	None	0.30000001192092896	None	None	None	None
m54284U_191212_053548/9109724/ccs	PacBio_Hippocampus_Rep1	mm10_ERCC_SIRV	chr5	30126665	30119426	-	8	1394	13507	198438	ENSMUSG00000025745.12	ENCODEMT000198438	Hadha	ENCODEMT000198438	Known	NNC	None	0.05000000074505806	None	None	None	None
m54284U_191212_053548/125764448/ccs	PacBio_Hippocampus_Rep1	mm10_ERCC_SIRV	chr19	7483280	7425901	-	7	2840	50119	131357	ENSMUSG00000024758.15	ENSMUST00000088169.6	Rtn3	Rtn3-203	Known	Known	None	0.25	None	None	None	None
m54284U_191212_053548/24381093/ccs	PacBio_Hippocampus_Rep1	mm10_ERCC_SIRV	chr9	35558418	35541846	-	12	1625	27226	71093	ENSMUSG00000032101.6	ENSMUST00000034612.6	Ddx25	Ddx25-201	Known	Known	None	0.25	None	None	None	None
m54284U_191213_120042/45811890/ccs	PacBio_Hippocampus_Rep2	mm10_ERCC_SIRV	chr7	17027840	17004657	-	13	1979	20067	52352	ENSMUSG00000003099.11	ENSMUST00000003183.11	Ppp5c	Ppp5c-201	Known	Known	None	0.3499999940395355	None	None	None	None
m54284U_191213_120042/79889271/ccs	PacBio_Hippocampus_Rep2	mm10_ERCC_SIRV	chr1	51915912	51749983	-	29	4588	766	1683	ENSMUSG00000018417.14	ENSMUST00000114537.8	Myo1b	Myo1b-203	Known	Known	None	0.25	None	None	None	None
m54284U_191213_120042/32312094/ccs	PacBio_Hippocampus_Rep2	mm10_ERCC_SIRV	chr15	44619590	44641512	+	7	2065	43181	110961	ENSMUSG00000022339.9	ENSMUST00000226165.1	Ebag9	Ebag9-202	Known	Known	None	0.3499999940395355	None	None	None	None
m54284U_191107_221739/170983477/ccs	PacBio_Cortex_Rep1	mm10_ERCC_SIRV	chr17	24689923	24685092	-	4	1933	46656	120887	ENSMUSG00000007021.5	ENSMUST00000007236.4	Syngr3	Syngr3-201	Known	Known	None	0.25	None	None	None	None
m54284U_191107_221739/120785241/ccs	PacBio_Cortex_Rep1	mm10_ERCC_SIRV	chr11	22982257	22899753	-	3	766	32452	85180	ENSMUSG00000051355.18	ENSMUST00000159081.7	Commd1	Commd1-204	Known	Known	None	0.6000000238418579	None	None	None	None
m54284U_191212_053548/96732445/ccs	PacBio_Hippocampus_Rep1	mm10_ERCC_SIRV	chr13	36734409	36725631	-	3	1545	38449	99995	ENSMUSG00000039114.16	ENSMUST00000037623.14	Nrn1	Nrn1-201	Known	Known	None	0.15000000596046448	None	None	None	None
m54284U_191107_221739/20055276/ccs	PacBio_Cortex_Rep1	mm10_ERCC_SIRV	chr6	36743438	36714929	-	3	1107	16717	198435	ENSMUSG00000029838.11	ENCODEMT000198435	Ptn	ENCODEMT000198435	Known	ISM	Suffix	0.30000001192092896	None	None	None	None
m54284U_191109_043049/35782749/ccs	PacBio_Cortex_Rep2	mm10_ERCC_SIRV	chr3	65392590	65379656	-	5	2923	8141	21344	ENSMUSG00000027828.12	ENSMUST00000029414.11	Ssr3	Ssr3-201	Known	Known	None	0.10000000149011612	None	None	None	None
m54284U_191212_053548/125829363/ccs	PacBio_Hippocampus_Rep1	mm10_ERCC_SIRV	chr19	7483217	7425901	-	7	2777	50119	131357	ENSMUSG00000024758.15	ENSMUST00000088169.6	Rtn3	Rtn3-203	Known	Known	None	0.25	None	None	None	None
m54284U_191107_221739/122094487/ccs	PacBio_Cortex_Rep1	mm10_ERCC_SIRV	chrX	36598207	36606077	+	3	1854	51739	135344	ENSMUSG00000006373.10	ENSMUST00000073339.6	Pgrmc1	Pgrmc1-201	Known	Known	None	0.30000001192092896	None	None	None	None
m54284U_191213_120042/46663349/ccs	PacBio_Hippocampus_Rep2	mm10_ERCC_SIRV	chr7	17027825	17004657	-	13	1964	20067	52352	ENSMUSG00000003099.11	ENSMUST00000003183.11	Ppp5c	Ppp5c-201	Known	Known	None	0.3499999940395355	None	None	None	None
m54284U_191213_120042/80085429/ccs	PacBio_Hippocampus_Rep2	mm10_ERCC_SIRV	chr15	44619590	44641024	+	7	1577	43181	110961	ENSMUSG00000022339.9	ENSMUST00000226165.1	Ebag9	Ebag9-202	Known	Known	None	0.3499999940395355	None	None	None	None
m54284U_191212_053548/10291824/ccs	PacBio_Hippocampus_Rep1	mm10_ERCC_SIRV	chr5	30154964	30119426	-	20	2697	13507	35125	ENSMUSG00000025745.12	ENSMUST00000156859.2	Hadha	Hadha-205	Known	Known	None	0.05000000074505806	None	None	None	None
m54284U_191212_053548/56885513/ccs	PacBio_Hippocampus_Rep1	mm10_ERCC_SIRV	chr1	51915926	51749987	-	30	4679	766	1682	ENSMUSG00000018417.14	ENSMUST00000046390.13	Myo1b	Myo1b-202	Known	Known	None	0.25	None	None	None	None
m54284U_191212_053548/126552552/ccs	PacBio_Hippocampus_Rep1	mm10_ERCC_SIRV	chr19	7427580	7425919	-	1	1351	50119	196385	ENSMUSG00000024758.15	ENCODEMT000196385	Rtn3	ENCODEMT000196385	Known	Genomic	None	0.25	None	None	None	None
m54284U_191107_221739/20251585/ccs	PacBio_Cortex_Rep1	mm10_ERCC_SIRV	chr6	36809986	36714931	-	5	1378	16717	44208	ENSMUSG00000029838.11	ENSMUST00000101534.4	Ptn	Ptn-201	Known	Known	None	0.30000001192092896	None	None	None	None
m54284U_191109_043049/36637417/ccs	PacBio_Cortex_Rep2	mm10_ERCC_SIRV	chr3	65392560	65379656	-	5	2893	8141	21344	ENSMUSG00000027828.12	ENSMUST00000029414.11	Ssr3	Ssr3-201	Known	Known	None	0.10000000149011612	None	None	None	None
m54284U_191107_221739/151915286/ccs	PacBio_Cortex_Rep1	mm10_ERCC_SIRV	chr11	22982785	22899753	-	3	1294	32452	85180	ENSMUSG00000051355.18	ENSMUST00000159081.7	Commd1	Commd1-204	Known	Known	None	0.6000000238418579	None	None	None	None
m54284U_191212_053548/47775842/ccs	PacBio_Hippocampus_Rep1	mm10_ERCC_SIRV	chr9	35558418	35541846	-	12	1625	27226	71093	ENSMUSG00000032101.6	ENSMUST00000034612.6	Ddx25	Ddx25-201	Known	Known	None	0.25	None	None	None	None
m54284U_191212_053548/101909550/ccs	PacBio_Hippocampus_Rep1	mm10_ERCC_SIRV	chr13	36734411	36725631	-	3	1547	38449	99995	ENSMUSG00000039114.16	ENSMUST00000037623.14	Nrn1	Nrn1-201	Known	Known	None	0.15000000596046448	None	None	None	None
m54284U_191213_120042/124190843/ccs	PacBio_Hippocampus_Rep2	mm10_ERCC_SIRV	chr1	51809375	51749987	-	25	4075	766	198439	ENSMUSG00000018417.14	ENCODEMT000198439	Myo1b	ENCODEMT000198439	Known	NNC	None	0.25	None	None	None	None
m54284U_191213_120042/47514164/ccs	PacBio_Hippocampus_Rep2	mm10_ERCC_SIRV	chr7	17027922	17004657	-	13	2061	20067	52352	ENSMUSG00000003099.11	ENSMUST00000003183.11	Ppp5c	Ppp5c-201	Known	Known	None	0.3499999940395355	None	None	None	None
m54284U_191107_221739/170985609/ccs	PacBio_Cortex_Rep1	mm10_ERCC_SIRV	chr17	24689925	24685092	-	4	1935	46656	120887	ENSMUSG00000007021.5	ENSMUST00000007236.4	Syngr3	Syngr3-201	Known	Known	None	0.25	None	None	None	None
m54284U_191212_053548/10356183/ccs	PacBio_Hippocampus_Rep1	mm10_ERCC_SIRV	chr5	30154956	30119426	-	20	2689	13507	35125	ENSMUSG00000025745.12	ENSMUST00000156859.2	Hadha	Hadha-205	Known	Known	None	0.05000000074505806	None	None	None	None
m54284U_191107_221739/122094599/ccs	PacBio_Cortex_Rep1	mm10_ERCC_SIRV	chrX	36598207	36606075	+	3	1852	51739	135344	ENSMUSG00000006373.10	ENSMUST00000073339.6	Pgrmc1	Pgrmc1-201	Known	Known	None	0.30000001192092896	None	None	None	None
m54284U_191213_120042/129960088/ccs	PacBio_Hippocampus_Rep2	mm10_ERCC_SIRV	chr15	44619590	44641529	+	7	2082	43181	110961	ENSMUSG00000022339.9	ENSMUST00000226165.1	Ebag9	Ebag9-202	Known	Known	None	0.15000000596046448	None	None	None	None
m54284U_191212_053548/126813245/ccs	PacBio_Hippocampus_Rep1	mm10_ERCC_SIRV	chr19	7483219	7425901	-	7	2779	50119	131357	ENSMUSG00000024758.15	ENSMUST00000088169.6	Rtn3	Rtn3-203	Known	Known	None	0.25	None	None	None	None
m54284U_191107_221739/22022680/ccs	PacBio_Cortex_Rep1	mm10_ERCC_SIRV	chr6	36810013	36714931	-	5	1405	16717	44208	ENSMUSG00000029838.11	ENSMUST00000101534.4	Ptn	Ptn-201	Known	Known	None	0.30000001192092896	None	None	None	None
m54284U_191109_043049/45483659/ccs	PacBio_Cortex_Rep2	mm10_ERCC_SIRV	chr3	65392584	65379656	-	5	2917	8141	21344	ENSMUSG00000027828.12	ENSMUST00000029414.11	Ssr3	Ssr3-201	Known	Known	None	0.10000000149011612	None	None	None	None
m54284U_191107_221739/160104625/ccs	PacBio_Cortex_Rep1	mm10_ERCC_SIRV	chr11	22982257	22899753	-	3	766	32452	85180	ENSMUSG00000051355.18	ENSMUST00000159081.7	Commd1	Commd1-204	Known	Known	None	0.6000000238418579	None	None	None	None
m54284U_191213_120042/161352278/ccs	PacBio_Hippocampus_Rep2	mm10_ERCC_SIRV	chr15	44619590	44640833	+	7	1386	43181	110961	ENSMUSG00000022339.9	ENSMUST00000226165.1	Ebag9	Ebag9-202	Known	Known	None	0.20000000298023224	None	None	None	None
m54284U_191212_053548/102302007/ccs	PacBio_Hippocampus_Rep1	mm10_ERCC_SIRV	chr13	36734516	36725631	-	3	1652	38449	99995	ENSMUSG00000039114.16	ENSMUST00000037623.14	Nrn1	Nrn1-201	Known	Known	None	0.15000000596046448	None	None	None	None
m54284U_191212_053548/90376190/ccs	PacBio_Hippocampus_Rep1	mm10_ERCC_SIRV	chr9	35558418	35541846	-	12	1625	27226	71093	ENSMUSG00000032101.6	ENSMUST00000034612.6	Ddx25	Ddx25-201	Known	Known	None	0.25	None	None	None	None
m54284U_191212_053548/46269933/ccs	PacBio_Hippocampus_Rep1	mm10_ERCC_SIRV	chr5	30154958	30119426	-	20	2691	13507	35125	ENSMUSG00000025745.12	ENSMUST00000156859.2	Hadha	Hadha-205	Known	Known	None	0.05000000074505806	None	None	None	None
m54284U_191107_221739/22153606/ccs	PacBio_Cortex_Rep1	mm10_ERCC_SIRV	chr6	36810182	36714931	-	5	1568	16717	44208	ENSMUSG00000029838.11	ENSMUST00000101534.4	Ptn	Ptn-201	Known	Known	None	0.30000001192092896	None	None	None	None
m54284U_191107_221739/122095252/ccs	PacBio_Cortex_Rep1	mm10_ERCC_SIRV	chrX	36598207	36606077	+	3	1854	51739	135344	ENSMUSG00000006373.10	ENSMUST00000073339.6	Pgrmc1	Pgrmc1-201	Known	Known	None	0.30000001192092896	None	None	None	None
m54284U_191212_053548/127010444/ccs	PacBio_Hippocampus_Rep1	mm10_ERCC_SIRV	chr19	7483094	7425901	-	7	2654	50119	131357	ENSMUSG00000024758.15	ENSMUST00000088169.6	Rtn3	Rtn3-203	Known	Known	None	0.25	None	None	None	None
m54284U_191107_221739/55378956/ccs	PacBio_Cortex_Rep1	mm10_ERCC_SIRV	chr1	51915923	51749988	-	30	4648	766	198440	ENSMUSG00000018417.14	ENCODEMT000198440	Myo1b	ENCODEMT000198440	Known	NIC	None	0.25	None	None	None	None
m54284U_191212_053548/51579601/ccs	PacBio_Hippocampus_Rep1	mm10_ERCC_SIRV	chr15	44619591	44641512	+	7	2064	43181	110961	ENSMUSG00000022339.9	ENSMUST00000226165.1	Ebag9	Ebag9-202	Known	Known	None	0.3499999940395355	None	None	None	None
m54284U_191213_120042/48760985/ccs	PacBio_Hippocampus_Rep2	mm10_ERCC_SIRV	chr7	17027861	17004657	-	13	2000	20067	52352	ENSMUSG00000003099.11	ENSMUST00000003183.11	Ppp5c	Ppp5c-201	Known	Known	None	0.3499999940395355	None	None	None	None
m54284U_191107_221739/171051258/ccs	PacBio_Cortex_Rep1	mm10_ERCC_SIRV	chr17	24689928	24685092	-	4	1938	46656	120887	ENSMUSG00000007021.5	ENSMUST00000007236.4	Syngr3	Syngr3-201	Known	Known	None	0.25	None	None	None	None
m54284U_191212_053548/92211283/ccs	PacBio_Hippocampus_Rep1	mm10_ERCC_SIRV	chr9	35558513	35541846	-	12	1720	27226	71093	ENSMUSG00000032101.6	ENSMUST00000034612.6	Ddx25	Ddx25-201	Known	Known	None	0.25	None	None	None	None
m54284U_191212_053548/51906706/ccs	PacBio_Hippocampus_Rep1	mm10_ERCC_SIRV	chr5	30154980	30119426	-	20	2713	13507	35125	ENSMUSG00000025745.12	ENSMUST00000156859.2	Hadha	Hadha-205	Known	Known	None	0.05000000074505806	None	None	None	None
m54284U_191212_053548/102499666/ccs	PacBio_Hippocampus_Rep1	mm10_ERCC_SIRV	chr13	36734485	36725631	-	3	1621	38449	99995	ENSMUSG00000039114.16	ENSMUST00000037623.14	Nrn1	Nrn1-201	Known	Known	None	0.15000000596046448	None	None	None	None
m54284U_191107_221739/164627348/ccs	PacBio_Cortex_Rep1	mm10_ERCC_SIRV	chr11	22982253	22899753	-	3	762	32452	85180	ENSMUSG00000051355.18	ENSMUST00000159081.7	Commd1	Commd1-204	Known	Known	None	0.6000000238418579	None	None	None	None
m54284U_191107_221739/23201631/ccs	PacBio_Cortex_Rep1	mm10_ERCC_SIRV	chr6	36809967	36714931	-	5	1359	16717	44208	ENSMUSG00000029838.11	ENSMUST00000101534.4	Ptn	Ptn-201	Known	Known	None	0.30000001192092896	None	None	None	None
m54284U_191107_221739/122160970/ccs	PacBio_Cortex_Rep1	mm10_ERCC_SIRV	chrX	36598207	36606077	+	3	1854	51739	135344	ENSMUSG00000006373.10	ENSMUST00000073339.6	Pgrmc1	Pgrmc1-201	Known	Known	None	0.30000001192092896	None	None	None	None
m54284U_191212_053548/127011037/ccs	PacBio_Hippocampus_Rep1	mm10_ERCC_SIRV	chr19	7483161	7425901	-	7	2721	50119	131357	ENSMUSG00000024758.15	ENSMUST00000088169.6	Rtn3	Rtn3-203	Known	Known	None	0.25	None	None	None	None
m54284U_191212_053548/163252966/ccs	PacBio_Hippocampus_Rep1	mm10_ERCC_SIRV	chr15	44619591	44641508	+	7	2060	43181	110961	ENSMUSG00000022339.9	ENSMUST00000226165.1	Ebag9	Ebag9-202	Known	Known	None	0.4000000059604645	None	None	None	None
m54284U_191109_043049/48824712/ccs	PacBio_Cortex_Rep2	mm10_ERCC_SIRV	chr3	65392590	65379656	-	5	2923	8141	21344	ENSMUSG00000027828.12	ENSMUST00000029414.11	Ssr3	Ssr3-201	Known	Known	None	0.10000000149011612	None	None	None	None
m54284U_191107_221739/171115318/ccs	PacBio_Cortex_Rep1	mm10_ERCC_SIRV	chr17	24689926	24685092	-	4	1936	46656	120887	ENSMUSG00000007021.5	ENSMUST00000007236.4	Syngr3	Syngr3-201	Known	Known	None	0.25	None	None	None	None
m54284U_191213_120042/48825952/ccs	PacBio_Hippocampus_Rep2	mm10_ERCC_SIRV	chr7	17027862	17004657	-	13	2001	20067	52352	ENSMUSG00000003099.11	ENSMUST00000003183.11	Ppp5c	Ppp5c-201	Known	Known	None	0.3499999940395355	None	None	None	None
m54284U_191213_120042/50136337/ccs	PacBio_Hippocampus_Rep2	mm10_ERCC_SIRV	chr9	35558527	35541846	-	12	1734	27226	71093	ENSMUSG00000032101.6	ENSMUST00000034612.6	Ddx25	Ddx25-201	Known	Known	None	0.25	None	None	None	None
m54284U_191107_221739/23267944/ccs	PacBio_Cortex_Rep1	mm10_ERCC_SIRV	chr6	36810186	36714931	-	5	1578	16717	44208	ENSMUSG00000029838.11	ENSMUST00000101534.4	Ptn	Ptn-201	Known	Known	None	0.30000001192092896	None	None	None	None
m54284U_191212_053548/103417010/ccs	PacBio_Hippocampus_Rep1	mm10_ERCC_SIRV	chr13	36734377	36725631	-	3	1513	38449	99995	ENSMUSG00000039114.16	ENSMUST00000037623.14	Nrn1	Nrn1-201	Known	Known	None	0.15000000596046448	None	None	None	None
m54284U_191109_043049/39060031/ccs	PacBio_Cortex_Rep2	mm10_ERCC_SIRV	chr1	51915923	51749989	-	31	4773	766	1685	ENSMUSG00000018417.14	ENSMUST00000018561.13	Myo1b	Myo1b-201	Known	Known	None	0.25	None	None	None	None
m54284U_191213_120042/38209447/ccs	PacBio_Hippocampus_Rep2	mm10_ERCC_SIRV	chr15	44619591	44641024	+	7	1576	43181	110961	ENSMUSG00000022339.9	ENSMUST00000226165.1	Ebag9	Ebag9-202	Known	Known	None	0.3499999940395355	None	None	None	None
m54284U_191212_053548/56885573/ccs	PacBio_Hippocampus_Rep1	mm10_ERCC_SIRV	chr5	30154977	30119426	-	20	2710	13507	35125	ENSMUSG00000025745.12	ENSMUST00000156859.2	Hadha	Hadha-205	Known	Known	None	0.05000000074505806	None	None	None	None
m54284U_191107_221739/169084633/ccs	PacBio_Cortex_Rep1	mm10_ERCC_SIRV	chr11	22982284	22899753	-	3	793	32452	85180	ENSMUSG00000051355.18	ENSMUST00000159081.7	Commd1	Commd1-204	Known	Known	None	0.6000000238418579	None	None	None	None
m54284U_191107_221739/122161358/ccs	PacBio_Cortex_Rep1	mm10_ERCC_SIRV	chrX	36598207	36606076	+	3	1853	51739	135344	ENSMUSG00000006373.10	ENSMUST00000073339.6	Pgrmc1	Pgrmc1-201	Known	Known	None	0.30000001192092896	None	None	None	None
m54284U_191109_043049/48955763/ccs	PacBio_Cortex_Rep2	mm10_ERCC_SIRV	chr3	65392590	65379656	-	4	3880	8141	21346	ENSMUSG00000027828.12	ENSMUST00000119896.1	Ssr3	Ssr3-202	Known	Known	None	0.10000000149011612	None	None	None	None
m54284U_191212_053548/127074329/ccs	PacBio_Hippocampus_Rep1	mm10_ERCC_SIRV	chr19	7483098	7425901	-	7	2658	50119	131357	ENSMUSG00000024758.15	ENSMUST00000088169.6	Rtn3	Rtn3-203	Known	Known	None	0.25	None	None	None	None
m54284U_191213_120042/49088554/ccs	PacBio_Hippocampus_Rep2	mm10_ERCC_SIRV	chr7	17027822	17004657	-	13	1961	20067	52352	ENSMUSG00000003099.11	ENSMUST00000003183.11	Ppp5c	Ppp5c-201	Known	Known	None	0.3499999940395355	None	None	None	None
m54284U_191107_221739/171706477/ccs	PacBio_Cortex_Rep1	mm10_ERCC_SIRV	chr17	24689925	24685092	-	4	1935	46656	120887	ENSMUSG00000007021.5	ENSMUST00000007236.4	Syngr3	Syngr3-201	Known	Known	None	0.25	None	None	None	None
m54284U_191213_120042/150604454/ccs	PacBio_Hippocampus_Rep2	mm10_ERCC_SIRV	chr9	35558535	35541846	-	12	1742	27226	71093	ENSMUSG00000032101.6	ENSMUST00000034612.6	Ddx25	Ddx25-201	Known	Known	None	0.25	None	None	None	None
m54284U_191109_043049/30017490/ccs	PacBio_Cortex_Rep2	mm10_ERCC_SIRV	chr15	44619592	44641512	+	7	2063	43181	110961	ENSMUSG00000022339.9	ENSMUST00000226165.1	Ebag9	Ebag9-202	Known	Known	None	0.3499999940395355	None	None	None	None
m54284U_191212_053548/127271507/ccs	PacBio_Hippocampus_Rep1	mm10_ERCC_SIRV	chr19	7427489	7425919	-	1	1254	50119	196385	ENSMUSG00000024758.15	ENCODEMT000196385	Rtn3	ENCODEMT000196385	Known	Genomic	None	0.25	None	None	None	None
m54284U_191107_221739/23920902/ccs	PacBio_Cortex_Rep1	mm10_ERCC_SIRV	chr6	36810177	36714931	-	5	1610	16717	44208	ENSMUSG00000029838.11	ENSMUST00000101534.4	Ptn	Ptn-201	Known	Known	None	0.30000001192092896	None	None	None	None
m54284U_191212_053548/61278998/ccs	PacBio_Hippocampus_Rep1	mm10_ERCC_SIRV	chr5	30128934	30119428	-	9	1489	13507	198371	ENSMUSG00000025745.12	ENCODEMT000198371	Hadha	ENCODEMT000198371	Known	ISM	Suffix	0.05000000074505806	None	None	None	None
m54284U_191212_053548/51838982/ccs	PacBio_Hippocampus_Rep1	mm10_ERCC_SIRV	chr1	51915922	51749989	-	29	4592	766	1683	ENSMUSG00000018417.14	ENSMUST00000114537.8	Myo1b	Myo1b-203	Known	Known	None	0.25	None	None	None	None
m54284U_191212_053548/107611720/ccs	PacBio_Hippocampus_Rep1	mm10_ERCC_SIRV	chr13	36734377	36725631	-	3	1513	38449	99995	ENSMUSG00000039114.16	ENSMUST00000037623.14	Nrn1	Nrn1-201	Known	Known	None	0.15000000596046448	None	None	None	None
m54284U_191107_221739/122226553/ccs	PacBio_Cortex_Rep1	mm10_ERCC_SIRV	chrX	36598207	36606077	+	3	1854	51739	135344	ENSMUSG00000006373.10	ENSMUST00000073339.6	Pgrmc1	Pgrmc1-201	Known	Known	None	0.30000001192092896	None	None	None	None
m54284U_191109_043049/56100033/ccs	PacBio_Cortex_Rep2	mm10_ERCC_SIRV	chr3	65392594	65379656	-	5	2927	8141	21344	ENSMUSG00000027828.12	ENSMUST00000029414.11	Ssr3	Ssr3-201	Known	Known	None	0.10000000149011612	None	None	None	None
m54284U_191213_120042/49285647/ccs	PacBio_Hippocampus_Rep2	mm10_ERCC_SIRV	chr7	17027855	17004652	-	13	1926	20067	197249	ENSMUSG00000003099.11	ENCODEMT000197249	Ppp5c	ENCODEMT000197249	Known	NNC	None	0.3499999940395355	None	None	None	None
m54284U_191212_053548/127402888/ccs	PacBio_Hippocampus_Rep1	mm10_ERCC_SIRV	chr19	7483094	7425901	-	7	2654	50119	131357	ENSMUSG00000024758.15	ENSMUST00000088169.6	Rtn3	Rtn3-203	Known	Known	None	0.25	None	None	None	None
m54284U_191107_221739/170395569/ccs	PacBio_Cortex_Rep1	mm10_ERCC_SIRV	chr11	22982257	22899753	-	3	766	32452	85180	ENSMUSG00000051355.18	ENSMUST00000159081.7	Commd1	Commd1-204	Known	Known	None	0.6000000238418579	None	None	None	None
m54284U_191107_221739/171966763/ccs	PacBio_Cortex_Rep1	mm10_ERCC_SIRV	chr17	24689917	24685092	-	4	1927	46656	120887	ENSMUSG00000007021.5	ENSMUST00000007236.4	Syngr3	Syngr3-201	Known	Known	None	0.25	None	None	None	None
m54284U_191213_120042/151784212/ccs	PacBio_Hippocampus_Rep2	mm10_ERCC_SIRV	chr9	35558409	35541846	-	12	1616	27226	71093	ENSMUSG00000032101.6	ENSMUST00000034612.6	Ddx25	Ddx25-201	Known	Known	None	0.25	None	None	None	None
m54284U_191107_221739/24052813/ccs	PacBio_Cortex_Rep1	mm10_ERCC_SIRV	chr6	36810112	36714931	-	5	1504	16717	44208	ENSMUSG00000029838.11	ENSMUST00000101534.4	Ptn	Ptn-201	Known	Known	None	0.30000001192092896	None	None	None	None
m54284U_191212_053548/64161223/ccs	PacBio_Hippocampus_Rep1	mm10_ERCC_SIRV	chr5	30154957	30119426	-	20	2690	13507	35125	ENSMUSG00000025745.12	ENSMUST00000156859.2	Hadha	Hadha-205	Known	Known	None	0.05000000074505806	None	None	None	None
m54284U_191212_053548/39191507/ccs	PacBio_Hippocampus_Rep1	mm10_ERCC_SIRV	chr15	44619592	44641508	+	7	2059	43181	110961	ENSMUSG00000022339.9	ENSMUST00000226165.1	Ebag9	Ebag9-202	Known	Known	None	0.4000000059604645	None	None	None	None
m54284U_191107_221739/122618427/ccs	PacBio_Cortex_Rep1	mm10_ERCC_SIRV	chrX	36598207	36606075	+	3	1852	51739	135344	ENSMUSG00000006373.10	ENSMUST00000073339.6	Pgrmc1	Pgrmc1-201	Known	Known	None	0.30000001192092896	None	None	None	None
m54284U_191107_221739/178390792/ccs	PacBio_Cortex_Rep1	mm10_ERCC_SIRV	chr11	22982099	22899753	-	4	1002	32452	198441	ENSMUSG00000051355.18	ENCODEMT000198441	Commd1	ENCODEMT000198441	Known	NNC	None	0.6000000238418579	None	None	None	None
m54284U_191107_221739/9045460/ccs	PacBio_Cortex_Rep1	mm10_ERCC_SIRV	chr1	51915911	51749990	-	31	4760	766	1685	ENSMUSG00000018417.14	ENSMUST00000018561.13	Myo1b	Myo1b-201	Known	Known	None	0.25	None	None	None	None
m54284U_191212_053548/107741232/ccs	PacBio_Hippocampus_Rep1	mm10_ERCC_SIRV	chr13	36734469	36725631	-	3	1605	38449	99995	ENSMUSG00000039114.16	ENSMUST00000037623.14	Nrn1	Nrn1-201	Known	Known	None	0.15000000596046448	None	None	None	None
m54284U_191213_120042/49677860/ccs	PacBio_Hippocampus_Rep2	mm10_ERCC_SIRV	chr7	17027824	17004657	-	13	1963	20067	52352	ENSMUSG00000003099.11	ENSMUST00000003183.11	Ppp5c	Ppp5c-201	Known	Known	None	0.3499999940395355	None	None	None	None
m54284U_191212_053548/127467887/ccs	PacBio_Hippocampus_Rep1	mm10_ERCC_SIRV	chr19	7483219	7425901	-	7	2779	50119	131357	ENSMUSG00000024758.15	ENSMUST00000088169.6	Rtn3	Rtn3-203	Known	Known	None	0.25	None	None	None	None
m54284U_191109_043049/89656125/ccs	PacBio_Cortex_Rep2	mm10_ERCC_SIRV	chr15	44619621	44641515	+	7	2058	43181	198399	ENSMUSG00000022339.9	ENCODEMT000198399	Ebag9	ENCODEMT000198399	Known	NIC	None	0.3499999940395355	None	None	None	None
m54284U_191109_043049/61080090/ccs	PacBio_Cortex_Rep2	mm10_ERCC_SIRV	chr3	65392590	65379656	-	5	2923	8141	21344	ENSMUSG00000027828.12	ENSMUST00000029414.11	Ssr3	Ssr3-201	Known	Known	None	0.10000000149011612	None	None	None	None
m54284U_191213_120042/155059486/ccs	PacBio_Hippocampus_Rep2	mm10_ERCC_SIRV	chr9	35558413	35541846	-	12	1620	27226	71093	ENSMUSG00000032101.6	ENSMUST00000034612.6	Ddx25	Ddx25-201	Known	Known	None	0.25	None	None	None	None
m54284U_191107_221739/24577388/ccs	PacBio_Cortex_Rep1	mm10_ERCC_SIRV	chr6	36809920	36714931	-	5	1312	16717	44208	ENSMUSG00000029838.11	ENSMUST00000101534.4	Ptn	Ptn-201	Known	Known	None	0.30000001192092896	None	None	None	None
m54284U_191212_053548/78186405/ccs	PacBio_Hippocampus_Rep1	mm10_ERCC_SIRV	chr5	30155023	30119426	-	20	2756	13507	35125	ENSMUSG00000025745.12	ENSMUST00000156859.2	Hadha	Hadha-205	Known	Known	None	0.05000000074505806	None	None	None	None
m54284U_191212_053548/127535800/ccs	PacBio_Hippocampus_Rep1	mm10_ERCC_SIRV	chr19	7483213	7425901	-	7	2773	50119	131357	ENSMUSG00000024758.15	ENSMUST00000088169.6	Rtn3	Rtn3-203	Known	Known	None	0.25	None	None	None	None
m54284U_191107_221739/37094146/ccs	PacBio_Cortex_Rep1	mm10_ERCC_SIRV	chr1	51801282	51749990	-	24	4032	766	198442	ENSMUSG00000018417.14	ENCODEMT000198442	Myo1b	ENCODEMT000198442	Known	ISM	Suffix	0.25	None	None	None	None
m54284U_191107_221739/172426295/ccs	PacBio_Cortex_Rep1	mm10_ERCC_SIRV	chr17	24689907	24685092	-	4	1917	46656	120887	ENSMUSG00000007021.5	ENSMUST00000007236.4	Syngr3	Syngr3-201	Known	Known	None	0.25	None	None	None	None
m54284U_191107_221739/122685474/ccs	PacBio_Cortex_Rep1	mm10_ERCC_SIRV	chrX	36598207	36606076	+	3	1853	51739	135344	ENSMUSG00000006373.10	ENSMUST00000073339.6	Pgrmc1	Pgrmc1-201	Known	Known	None	0.30000001192092896	None	None	None	None
m54284U_191109_043049/174588872/ccs	PacBio_Cortex_Rep2	mm10_ERCC_SIRV	chr15	44619593	44641512	+	7	2097	43181	110962	ENSMUSG00000022339.9	ENSMUST00000022964.8	Ebag9	Ebag9-201	Known	Known	None	0.3499999940395355	None	None	None	None
m54284U_191212_053548/112001534/ccs	PacBio_Hippocampus_Rep1	mm10_ERCC_SIRV	chr13	36734378	36725631	-	3	1514	38449	99995	ENSMUSG00000039114.16	ENSMUST00000037623.14	Nrn1	Nrn1-201	Known	Known	None	0.15000000596046448	None	None	None	None
m54284U_191109_043049/62391757/ccs	PacBio_Cortex_Rep2	mm10_ERCC_SIRV	chr3	65392578	65379656	-	5	2911	8141	21344	ENSMUSG00000027828.12	ENSMUST00000029414.11	Ssr3	Ssr3-201	Known	Known	None	0.10000000149011612	None	None	None	None
m54284U_191212_053548/85395650/ccs	PacBio_Hippocampus_Rep1	mm10_ERCC_SIRV	chr5	30154980	30119426	-	20	2713	13507	35125	ENSMUSG00000025745.12	ENSMUST00000156859.2	Hadha	Hadha-205	Known	Known	None	0.05000000074505806	None	None	None	None
m54284U_191213_120042/172557092/ccs	PacBio_Hippocampus_Rep2	mm10_ERCC_SIRV	chr9	35558419	35541846	-	12	1626	27226	71093	ENSMUSG00000032101.6	ENSMUST00000034612.6	Ddx25	Ddx25-201	Known	Known	None	0.25	None	None	None	None
m54284U_191107_221739/25102570/ccs	PacBio_Cortex_Rep1	mm10_ERCC_SIRV	chr6	36810046	36714931	-	5	1438	16717	44208	ENSMUSG00000029838.11	ENSMUST00000101534.4	Ptn	Ptn-201	Known	Known	None	0.30000001192092896	None	None	None	None
m54284U_191213_120042/50071077/ccs	PacBio_Hippocampus_Rep2	mm10_ERCC_SIRV	chr7	17027890	17004657	-	13	2029	20067	52352	ENSMUSG00000003099.11	ENSMUST00000003183.11	Ppp5c	Ppp5c-201	Known	Known	None	0.3499999940395355	None	None	None	None
m54284U_191107_221739/167381368/ccs	PacBio_Cortex_Rep1	mm10_ERCC_SIRV	chr15	44619594	44641527	+	7	2076	43181	110961	ENSMUSG00000022339.9	ENSMUST00000226165.1	Ebag9	Ebag9-202	Known	Known	None	0.10000000149011612	None	None	None	None
m54284U_191212_053548/127601091/ccs	PacBio_Hippocampus_Rep1	mm10_ERCC_SIRV	chr19	7483196	7425901	-	7	2756	50119	131357	ENSMUSG00000024758.15	ENSMUST00000088169.6	Rtn3	Rtn3-203	Known	Known	None	0.25	None	None	None	None
m54284U_191109_043049/6358655/ccs	PacBio_Cortex_Rep2	mm10_ERCC_SIRV	chr11	22982280	22899753	-	3	789	32452	85180	ENSMUSG00000051355.18	ENSMUST00000159081.7	Commd1	Commd1-204	Known	Known	None	0.6000000238418579	None	None	None	None
m54284U_191109_043049/72550895/ccs	PacBio_Cortex_Rep2	mm10_ERCC_SIRV	chr3	65392590	65379656	-	5	2923	8141	21344	ENSMUSG00000027828.12	ENSMUST00000029414.11	Ssr3	Ssr3-201	Known	Known	None	0.10000000149011612	None	None	None	None
m54284U_191107_221739/123013002/ccs	PacBio_Cortex_Rep1	mm10_ERCC_SIRV	chrX	36598207	36606075	+	3	1852	51739	135344	ENSMUSG00000006373.10	ENSMUST00000073339.6	Pgrmc1	Pgrmc1-201	Known	Known	None	0.30000001192092896	None	None	None	None
m54284U_191107_221739/172427414/ccs	PacBio_Cortex_Rep1	mm10_ERCC_SIRV	chr17	24689921	24685092	-	4	1931	46656	120887	ENSMUSG00000007021.5	ENSMUST00000007236.4	Syngr3	Syngr3-201	Known	Known	None	0.25	None	None	None	None
m54284U_191212_053548/99352844/ccs	PacBio_Hippocampus_Rep1	mm10_ERCC_SIRV	chr5	30155011	30119426	-	20	2744	13507	35125	ENSMUSG00000025745.12	ENSMUST00000156859.2	Hadha	Hadha-205	Known	Known	None	0.05000000074505806	None	None	None	None
m54284U_191107_221739/26872089/ccs	PacBio_Cortex_Rep1	mm10_ERCC_SIRV	chr6	36810023	36714931	-	5	1415	16717	44208	ENSMUSG00000029838.11	ENSMUST00000101534.4	Ptn	Ptn-201	Known	Known	None	0.30000001192092896	None	None	None	None
m54284U_191212_053548/112722999/ccs	PacBio_Hippocampus_Rep1	mm10_ERCC_SIRV	chr13	36734376	36725631	-	3	1512	38449	99995	ENSMUSG00000039114.16	ENSMUST00000037623.14	Nrn1	Nrn1-201	Known	Known	None	0.15000000596046448	None	None	None	None
m54284U_191212_053548/22546017/ccs	PacBio_Hippocampus_Rep1	mm10_ERCC_SIRV	chr15	44619594	44641516	+	7	2065	43181	110961	ENSMUSG00000022339.9	ENSMUST00000226165.1	Ebag9	Ebag9-202	Known	Known	None	0.20000000298023224	None	None	None	None
m54284U_191213_120042/175440427/ccs	PacBio_Hippocampus_Rep2	mm10_ERCC_SIRV	chr9	35558508	35541846	-	12	1715	27226	71093	ENSMUSG00000032101.6	ENSMUST00000034612.6	Ddx25	Ddx25-201	Known	Known	None	0.25	None	None	None	None
m54284U_191107_221739/42010804/ccs	PacBio_Cortex_Rep1	mm10_ERCC_SIRV	chr1	51778574	51749956	-	14	2799	766	198428	ENSMUSG00000018417.14	ENCODEMT000198428	Myo1b	ENCODEMT000198428	Known	ISM	Suffix	0.25	None	None	None	None
m54284U_191212_053548/127795905/ccs	PacBio_Hippocampus_Rep1	mm10_ERCC_SIRV	chr19	7483085	7425901	-	7	2645	50119	131357	ENSMUSG00000024758.15	ENSMUST00000088169.6	Rtn3	Rtn3-203	Known	Known	None	0.25	None	None	None	None
m54284U_191109_043049/115737422/ccs	PacBio_Cortex_Rep2	mm10_ERCC_SIRV	chr3	65392582	65379656	-	5	2915	8141	21344	ENSMUSG00000027828.12	ENSMUST00000029414.11	Ssr3	Ssr3-201	Known	Known	None	0.10000000149011612	None	None	None	None
m54284U_191213_120042/52235051/ccs	PacBio_Hippocampus_Rep2	mm10_ERCC_SIRV	chr7	17027833	17004657	-	13	1972	20067	52352	ENSMUSG00000003099.11	ENSMUST00000003183.11	Ppp5c	Ppp5c-201	Known	Known	None	0.3499999940395355	None	None	None	None
m54284U_191109_043049/27853465/ccs	PacBio_Cortex_Rep2	mm10_ERCC_SIRV	chr11	22982257	22899753	-	3	766	32452	85180	ENSMUSG00000051355.18	ENSMUST00000159081.7	Commd1	Commd1-204	Known	Known	None	0.6000000238418579	None	None	None	None
m54284U_191107_221739/123274104/ccs	PacBio_Cortex_Rep1	mm10_ERCC_SIRV	chrX	36598207	36606078	+	3	1855	51739	135344	ENSMUSG00000006373.10	ENSMUST00000073339.6	Pgrmc1	Pgrmc1-201	Known	Known	None	0.25	None	None	None	None
m54284U_191212_053548/53937126/ccs	PacBio_Hippocampus_Rep1	mm10_ERCC_SIRV	chr15	44619594	44641474	+	7	2030	43181	110961	ENSMUSG00000022339.9	ENSMUST00000226165.1	Ebag9	Ebag9-202	Known	Known	None	0.4000000059604645	None	None	None	None
m54284U_191107_221739/53675434/ccs	PacBio_Cortex_Rep1	mm10_ERCC_SIRV	chr1	51764199	51749990	-	8	2076	766	198443	ENSMUSG00000018417.14	ENCODEMT000198443	Myo1b	ENCODEMT000198443	Known	NNC	None	0.25	None	None	None	None
m54284U_191212_053548/110496254/ccs	PacBio_Hippocampus_Rep1	mm10_ERCC_SIRV	chr5	30154945	30119426	-	20	2682	13507	198444	ENSMUSG00000025745.12	ENCODEMT000198444	Hadha	ENCODEMT000198444	Known	NIC	None	0.05000000074505806	None	None	None	None
m54284U_191107_221739/27001754/ccs	PacBio_Cortex_Rep1	mm10_ERCC_SIRV	chr6	36810020	36714931	-	5	1412	16717	44208	ENSMUSG00000029838.11	ENSMUST00000101534.4	Ptn	Ptn-201	Known	Known	None	0.30000001192092896	None	None	None	None
m54284U_191212_053548/113575263/ccs	PacBio_Hippocampus_Rep1	mm10_ERCC_SIRV	chr13	36734313	36725631	-	3	1449	38449	99995	ENSMUSG00000039114.16	ENSMUST00000037623.14	Nrn1	Nrn1-201	Known	Known	None	0.15000000596046448	None	None	None	None
m54284U_191107_221739/13830646/ccs	PacBio_Cortex_Rep1	mm10_ERCC_SIRV	chr9	35558533	35541847	-	12	1739	27226	71093	ENSMUSG00000032101.6	ENSMUST00000034612.6	Ddx25	Ddx25-201	Known	Known	None	0.25	None	None	None	None
m54284U_191107_221739/172491201/ccs	PacBio_Cortex_Rep1	mm10_ERCC_SIRV	chr17	24689925	24685092	-	4	1935	46656	120887	ENSMUSG00000007021.5	ENSMUST00000007236.4	Syngr3	Syngr3-201	Known	Known	None	0.25	None	None	None	None
m54284U_191109_043049/133628593/ccs	PacBio_Cortex_Rep2	mm10_ERCC_SIRV	chr3	65392558	65379656	-	5	2891	8141	21344	ENSMUSG00000027828.12	ENSMUST00000029414.11	Ssr3	Ssr3-201	Known	Known	None	0.10000000149011612	None	None	None	None
m54284U_191212_053548/127928029/ccs	PacBio_Hippocampus_Rep1	mm10_ERCC_SIRV	chr19	7483220	7425901	-	7	2780	50119	131357	ENSMUSG00000024758.15	ENSMUST00000088169.6	Rtn3	Rtn3-203	Known	Known	None	0.25	None	None	None	None
m54284U_191213_120042/137496707/ccs	PacBio_Hippocampus_Rep2	mm10_ERCC_SIRV	chr15	44619594	44641225	+	7	1774	43181	110961	ENSMUSG00000022339.9	ENSMUST00000226165.1	Ebag9	Ebag9-202	Known	Known	None	0.20000000298023224	None	None	None	None
m54284U_191109_043049/32965950/ccs	PacBio_Cortex_Rep2	mm10_ERCC_SIRV	chr11	22982283	22899753	-	3	792	32452	85180	ENSMUSG00000051355.18	ENSMUST00000159081.7	Commd1	Commd1-204	Known	Known	None	0.6000000238418579	None	None	None	None
m54284U_191213_120042/52298623/ccs	PacBio_Hippocampus_Rep2	mm10_ERCC_SIRV	chr7	17027896	17004657	-	13	2035	20067	52352	ENSMUSG00000003099.11	ENSMUST00000003183.11	Ppp5c	Ppp5c-201	Known	Known	None	0.3499999940395355	None	None	None	None
m54284U_191107_221739/123405745/ccs	PacBio_Cortex_Rep1	mm10_ERCC_SIRV	chrX	36598207	36606076	+	3	1853	51739	135344	ENSMUSG00000006373.10	ENSMUST00000073339.6	Pgrmc1	Pgrmc1-201	Known	Known	None	0.30000001192092896	None	None	None	None
m54284U_191109_043049/141428023/ccs	PacBio_Cortex_Rep2	mm10_ERCC_SIRV	chr3	65392589	65379656	-	5	2922	8141	21344	ENSMUSG00000027828.12	ENSMUST00000029414.11	Ssr3	Ssr3-201	Known	Known	None	0.10000000149011612	None	None	None	None
m54284U_191107_221739/27396551/ccs	PacBio_Cortex_Rep1	mm10_ERCC_SIRV	chr6	36810079	36714931	-	5	1471	16717	44208	ENSMUSG00000029838.11	ENSMUST00000101534.4	Ptn	Ptn-201	Known	Known	None	0.30000001192092896	None	None	None	None
m54284U_191107_221739/34278219/ccs	PacBio_Cortex_Rep1	mm10_ERCC_SIRV	chr9	35558422	35541847	-	12	1628	27226	71093	ENSMUSG00000032101.6	ENSMUST00000034612.6	Ddx25	Ddx25-201	Known	Known	None	0.25	None	None	None	None
m54284U_191212_053548/121178896/ccs	PacBio_Hippocampus_Rep1	mm10_ERCC_SIRV	chr13	36734456	36725631	-	3	1592	38449	99995	ENSMUSG00000039114.16	ENSMUST00000037623.14	Nrn1	Nrn1-201	Known	Known	None	0.15000000596046448	None	None	None	None
m54284U_191212_053548/124651295/ccs	PacBio_Hippocampus_Rep1	mm10_ERCC_SIRV	chr5	30154954	30119426	-	20	2687	13507	35125	ENSMUSG00000025745.12	ENSMUST00000156859.2	Hadha	Hadha-205	Known	Known	None	0.05000000074505806	None	None	None	None
m54284U_191107_221739/66128139/ccs	PacBio_Cortex_Rep1	mm10_ERCC_SIRV	chr15	44619595	44643095	+	7	3678	43181	110962	ENSMUSG00000022339.9	ENSMUST00000022964.8	Ebag9	Ebag9-201	Known	Known	None	0.30000001192092896	None	None	None	None
m54284U_191212_053548/128189820/ccs	PacBio_Hippocampus_Rep1	mm10_ERCC_SIRV	chr19	7435137	7425906	-	6	2362	50119	196651	ENSMUSG00000024758.15	ENCODEMT000196651	Rtn3	ENCODEMT000196651	Known	ISM	Suffix	0.25	None	None	None	None
m54284U_191107_221739/172623005/ccs	PacBio_Cortex_Rep1	mm10_ERCC_SIRV	chr17	24689941	24685092	-	4	1951	46656	120887	ENSMUSG00000007021.5	ENSMUST00000007236.4	Syngr3	Syngr3-201	Known	Known	None	0.25	None	None	None	None
m54284U_191107_221739/58852272/ccs	PacBio_Cortex_Rep1	mm10_ERCC_SIRV	chr1	51907330	51749958	-	31	4739	766	198387	ENSMUSG00000018417.14	ENCODEMT000198387	Myo1b	ENCODEMT000198387	Known	NIC	None	0.25	None	None	None	None
m54284U_191109_043049/152503895/ccs	PacBio_Cortex_Rep2	mm10_ERCC_SIRV	chr3	65392590	65379656	-	5	2923	8141	21344	ENSMUSG00000027828.12	ENSMUST00000029414.11	Ssr3	Ssr3-201	Known	Known	None	0.10000000149011612	None	None	None	None
m54284U_191109_043049/36635493/ccs	PacBio_Cortex_Rep2	mm10_ERCC_SIRV	chr11	22971984	22899753	-	3	721	32452	198409	ENSMUSG00000051355.18	ENCODEMT000198409	Commd1	ENCODEMT000198409	Known	NNC	None	0.6000000238418579	None	None	None	None
m54284U_191213_120042/52756660/ccs	PacBio_Hippocampus_Rep2	mm10_ERCC_SIRV	chr7	17027871	17004657	-	13	2010	20067	52352	ENSMUSG00000003099.11	ENSMUST00000003183.11	Ppp5c	Ppp5c-201	Known	Known	None	0.3499999940395355	None	None	None	None
m54284U_191107_221739/123471081/ccs	PacBio_Cortex_Rep1	mm10_ERCC_SIRV	chrX	36598207	36606077	+	3	1854	51739	135344	ENSMUSG00000006373.10	ENSMUST00000073339.6	Pgrmc1	Pgrmc1-201	Known	Known	None	0.30000001192092896	None	None	None	None
m54284U_191212_053548/48499004/ccs	PacBio_Hippocampus_Rep1	mm10_ERCC_SIRV	chr15	44619595	44641022	+	7	1570	43181	110961	ENSMUSG00000022339.9	ENSMUST00000226165.1	Ebag9	Ebag9-202	Known	Known	None	0.30000001192092896	None	None	None	None
m54284U_191212_053548/151718466/ccs	PacBio_Hippocampus_Rep1	mm10_ERCC_SIRV	chr5	30154950	30119426	-	20	2683	13507	35125	ENSMUSG00000025745.12	ENSMUST00000156859.2	Hadha	Hadha-205	Known	Known	None	0.05000000074505806	None	None	None	None
m54284U_191107_221739/27462415/ccs	PacBio_Cortex_Rep1	mm10_ERCC_SIRV	chr6	36809957	36714931	-	5	1349	16717	44208	ENSMUSG00000029838.11	ENSMUST00000101534.4	Ptn	Ptn-201	Known	Known	None	0.30000001192092896	None	None	None	None
m54284U_191107_221739/47580549/ccs	PacBio_Cortex_Rep1	mm10_ERCC_SIRV	chr9	35558534	35541819	-	12	1723	27226	198419	ENSMUSG00000032101.6	ENCODEMT000198419	Ddx25	ENCODEMT000198419	Known	NNC	None	0.25	None	None	None	None
m54284U_191212_053548/122291232/ccs	PacBio_Hippocampus_Rep1	mm10_ERCC_SIRV	chr13	36734406	36725631	-	3	1542	38449	99995	ENSMUSG00000039114.16	ENSMUST00000037623.14	Nrn1	Nrn1-201	Known	Known	None	0.15000000596046448	None	None	None	None
m54284U_191107_221739/75237297/ccs	PacBio_Cortex_Rep1	mm10_ERCC_SIRV	chr1	51915920	51749990	-	31	4769	766	1685	ENSMUSG00000018417.14	ENSMUST00000018561.13	Myo1b	Myo1b-201	Known	Known	None	0.25	None	None	None	None
m54284U_191109_043049/155585032/ccs	PacBio_Cortex_Rep2	mm10_ERCC_SIRV	chr3	65392622	65379656	-	5	2955	8141	21344	ENSMUSG00000027828.12	ENSMUST00000029414.11	Ssr3	Ssr3-201	Known	Known	None	0.10000000149011612	None	None	None	None
m54284U_191212_053548/128190736/ccs	PacBio_Hippocampus_Rep1	mm10_ERCC_SIRV	chr19	7483217	7425901	-	7	2777	50119	131357	ENSMUSG00000024758.15	ENSMUST00000088169.6	Rtn3	Rtn3-203	Known	Known	None	0.25	None	None	None	None
m54284U_191107_221739/123471564/ccs	PacBio_Cortex_Rep1	mm10_ERCC_SIRV	chrX	36598207	36606075	+	3	1852	51739	135344	ENSMUSG00000006373.10	ENSMUST00000073339.6	Pgrmc1	Pgrmc1-201	Known	Known	None	0.30000001192092896	None	None	None	None
m54284U_191107_221739/172688500/ccs	PacBio_Cortex_Rep1	mm10_ERCC_SIRV	chr17	24689908	24685092	-	4	1918	46656	120887	ENSMUSG00000007021.5	ENSMUST00000007236.4	Syngr3	Syngr3-201	Known	Known	None	0.25	None	None	None	None
m54284U_191213_120042/53871751/ccs	PacBio_Hippocampus_Rep2	mm10_ERCC_SIRV	chr7	17027862	17004657	-	13	2001	20067	52352	ENSMUSG00000003099.11	ENSMUST00000003183.11	Ppp5c	Ppp5c-201	Known	Known	None	0.3499999940395355	None	None	None	None
m54284U_191212_053548/146147243/ccs	PacBio_Hippocampus_Rep1	mm10_ERCC_SIRV	chr15	44619595	44642372	+	7	2920	43181	110961	ENSMUSG00000022339.9	ENSMUST00000226165.1	Ebag9	Ebag9-202	Known	Known	None	0.20000000298023224	None	None	None	None
m54284U_191212_053548/5637576/ccs	PacBio_Hippocampus_Rep1	mm10_ERCC_SIRV	chr3	65380980	65379656	-	1	1325	8141	198365	ENSMUSG00000027828.12	ENCODEMT000198365	Ssr3	ENCODEMT000198365	Known	Genomic	None	0.10000000149011612	None	None	None	None
m54284U_191212_053548/156108225/ccs	PacBio_Hippocampus_Rep1	mm10_ERCC_SIRV	chr5	30155013	30119426	-	20	2746	13507	35125	ENSMUSG00000025745.12	ENSMUST00000156859.2	Hadha	Hadha-205	Known	Known	None	0.05000000074505806	None	None	None	None
m54284U_191109_043049/37226119/ccs	PacBio_Cortex_Rep2	mm10_ERCC_SIRV	chr11	22982279	22899753	-	3	788	32452	85180	ENSMUSG00000051355.18	ENSMUST00000159081.7	Commd1	Commd1-204	Known	Known	None	0.6000000238418579	None	None	None	None
m54284U_191107_221739/48039521/ccs	PacBio_Cortex_Rep1	mm10_ERCC_SIRV	chr9	35558540	35541847	-	12	1746	27226	71093	ENSMUSG00000032101.6	ENSMUST00000034612.6	Ddx25	Ddx25-201	Known	Known	None	0.25	None	None	None	None
m54284U_191212_053548/128450625/ccs	PacBio_Hippocampus_Rep1	mm10_ERCC_SIRV	chr19	7483128	7425901	-	9	4869	50119	131359	ENSMUSG00000024758.15	ENSMUST00000065304.12	Rtn3	Rtn3-202	Known	Known	None	0.25	None	None	None	None
m54284U_191107_221739/27592236/ccs	PacBio_Cortex_Rep1	mm10_ERCC_SIRV	chr6	36809967	36714931	-	5	1359	16717	44208	ENSMUSG00000029838.11	ENSMUST00000101534.4	Ptn	Ptn-201	Known	Known	None	0.30000001192092896	None	None	None	None
m54284U_191212_053548/124256686/ccs	PacBio_Hippocampus_Rep1	mm10_ERCC_SIRV	chr13	36734302	36725631	-	3	1438	38449	99995	ENSMUSG00000039114.16	ENSMUST00000037623.14	Nrn1	Nrn1-201	Known	Known	None	0.15000000596046448	None	None	None	None
m54284U_191212_053548/171180622/ccs	PacBio_Hippocampus_Rep1	mm10_ERCC_SIRV	chr15	44619595	44641024	+	7	1607	43181	110962	ENSMUSG00000022339.9	ENSMUST00000022964.8	Ebag9	Ebag9-201	Known	Known	None	0.3499999940395355	None	None	None	None
m54284U_191212_053548/161480934/ccs	PacBio_Hippocampus_Rep1	mm10_ERCC_SIRV	chr5	30154973	30119426	-	20	2706	13507	35125	ENSMUSG00000025745.12	ENSMUST00000156859.2	Hadha	Hadha-205	Known	Known	None	0.05000000074505806	None	None	None	None
m54284U_191107_221739/123471762/ccs	PacBio_Cortex_Rep1	mm10_ERCC_SIRV	chrX	36598207	36606077	+	3	1854	51739	135344	ENSMUSG00000006373.10	ENSMUST00000073339.6	Pgrmc1	Pgrmc1-201	Known	Known	None	0.30000001192092896	None	None	None	None
m54284U_191107_221739/79626586/ccs	PacBio_Cortex_Rep1	mm10_ERCC_SIRV	chr1	51769090	51749958	-	9	2196	766	198379	ENSMUSG00000018417.14	ENCODEMT000198379	Myo1b	ENCODEMT000198379	Known	ISM	Suffix	0.25	None	None	None	None
m54284U_191213_120042/54266350/ccs	PacBio_Hippocampus_Rep2	mm10_ERCC_SIRV	chr7	17027914	17004657	-	13	2053	20067	52352	ENSMUSG00000003099.11	ENSMUST00000003183.11	Ppp5c	Ppp5c-201	Known	Known	None	0.3499999940395355	None	None	None	None
m54284U_191212_053548/5768635/ccs	PacBio_Hippocampus_Rep1	mm10_ERCC_SIRV	chr3	65392560	65379656	-	5	2878	8141	21344	ENSMUSG00000027828.12	ENSMUST00000029414.11	Ssr3	Ssr3-201	Known	Known	None	0.10000000149011612	None	None	None	None
m54284U_191107_221739/59048995/ccs	PacBio_Cortex_Rep1	mm10_ERCC_SIRV	chr9	35558540	35541847	-	12	1746	27226	71093	ENSMUSG00000032101.6	ENSMUST00000034612.6	Ddx25	Ddx25-201	Known	Known	None	0.25	None	None	None	None
m54284U_191212_053548/128713969/ccs	PacBio_Hippocampus_Rep1	mm10_ERCC_SIRV	chr19	7483224	7425901	-	7	2784	50119	131357	ENSMUSG00000024758.15	ENSMUST00000088169.6	Rtn3	Rtn3-203	Known	Known	None	0.25	None	None	None	None
m54284U_191107_221739/172819363/ccs	PacBio_Cortex_Rep1	mm10_ERCC_SIRV	chr17	24689926	24685092	-	4	1936	46656	120887	ENSMUSG00000007021.5	ENSMUST00000007236.4	Syngr3	Syngr3-201	Known	Known	None	0.25	None	None	None	None
m54284U_191109_043049/38274940/ccs	PacBio_Cortex_Rep2	mm10_ERCC_SIRV	chr11	22982257	22899753	-	3	766	32452	85180	ENSMUSG00000051355.18	ENSMUST00000159081.7	Commd1	Commd1-204	Known	Known	None	0.6000000238418579	None	None	None	None
m54284U_191107_221739/29034511/ccs	PacBio_Cortex_Rep1	mm10_ERCC_SIRV	chr6	36810078	36714931	-	5	1470	16717	44208	ENSMUSG00000029838.11	ENSMUST00000101534.4	Ptn	Ptn-201	Known	Known	None	0.30000001192092896	None	None	None	None
m54284U_191212_053548/29557091/ccs	PacBio_Hippocampus_Rep1	mm10_ERCC_SIRV	chr15	44619597	44641512	+	7	2058	43181	110961	ENSMUSG00000022339.9	ENSMUST00000226165.1	Ebag9	Ebag9-202	Known	Known	None	0.3499999940395355	None	None	None	None
m54284U_191213_120042/7998054/ccs	PacBio_Hippocampus_Rep2	mm10_ERCC_SIRV	chr5	30154984	30119426	-	20	2717	13507	35125	ENSMUSG00000025745.12	ENSMUST00000156859.2	Hadha	Hadha-205	Known	Known	None	0.05000000074505806	None	None	None	None
m54284U_191212_053548/129238795/ccs	PacBio_Hippocampus_Rep1	mm10_ERCC_SIRV	chr19	7427898	7425919	-	1	1663	50119	196385	ENSMUSG00000024758.15	ENCODEMT000196385	Rtn3	ENCODEMT000196385	Known	Genomic	None	0.25	None	None	None	None
m54284U_191212_053548/143656158/ccs	PacBio_Hippocampus_Rep1	mm10_ERCC_SIRV	chr13	36734409	36725631	-	3	1545	38449	99995	ENSMUSG00000039114.16	ENSMUST00000037623.14	Nrn1	Nrn1-201	Known	Known	None	0.15000000596046448	None	None	None	None
m54284U_191212_053548/14026202/ccs	PacBio_Hippocampus_Rep1	mm10_ERCC_SIRV	chr3	65392584	65379656	-	5	2917	8141	21344	ENSMUSG00000027828.12	ENSMUST00000029414.11	Ssr3	Ssr3-201	Known	Known	None	0.10000000149011612	None	None	None	None
m54284U_191107_221739/112069292/ccs	PacBio_Cortex_Rep1	mm10_ERCC_SIRV	chr1	51915920	51749990	-	31	4769	766	1685	ENSMUSG00000018417.14	ENSMUST00000018561.13	Myo1b	Myo1b-201	Known	Known	None	0.25	None	None	None	None
m54284U_191107_221739/123537566/ccs	PacBio_Cortex_Rep1	mm10_ERCC_SIRV	chrX	36598207	36606077	+	3	1854	51739	135344	ENSMUSG00000006373.10	ENSMUST00000073339.6	Pgrmc1	Pgrmc1-201	Known	Known	None	0.30000001192092896	None	None	None	None
m54284U_191213_120042/54593236/ccs	PacBio_Hippocampus_Rep2	mm10_ERCC_SIRV	chr7	17027829	17004657	-	13	1968	20067	52352	ENSMUSG00000003099.11	ENSMUST00000003183.11	Ppp5c	Ppp5c-201	Known	Known	None	0.3499999940395355	None	None	None	None
m54284U_191107_221739/170199344/ccs	PacBio_Cortex_Rep1	mm10_ERCC_SIRV	chr15	44619599	44641021	+	7	1565	43181	110961	ENSMUSG00000022339.9	ENSMUST00000226165.1	Ebag9	Ebag9-202	Known	Known	None	0.3499999940395355	None	None	None	None
m54284U_191107_221739/72352142/ccs	PacBio_Cortex_Rep1	mm10_ERCC_SIRV	chr9	35558534	35541847	-	12	1740	27226	71093	ENSMUSG00000032101.6	ENSMUST00000034612.6	Ddx25	Ddx25-201	Known	Known	None	0.25	None	None	None	None
m54284U_191107_221739/29556778/ccs	PacBio_Cortex_Rep1	mm10_ERCC_SIRV	chr6	36810018	36714931	-	5	1410	16717	44208	ENSMUSG00000029838.11	ENSMUST00000101534.4	Ptn	Ptn-201	Known	Known	None	0.30000001192092896	None	None	None	None
m54284U_191212_053548/35258641/ccs	PacBio_Hippocampus_Rep1	mm10_ERCC_SIRV	chr3	65392566	65379656	-	5	2899	8141	21344	ENSMUSG00000027828.12	ENSMUST00000029414.11	Ssr3	Ssr3-201	Known	Known	None	0.10000000149011612	None	None	None	None
m54284U_191213_120042/23069149/ccs	PacBio_Hippocampus_Rep2	mm10_ERCC_SIRV	chr5	30154980	30119426	-	20	2713	13507	35125	ENSMUSG00000025745.12	ENSMUST00000156859.2	Hadha	Hadha-205	Known	Known	None	0.05000000074505806	None	None	None	None
m54284U_191109_043049/41485529/ccs	PacBio_Cortex_Rep2	mm10_ERCC_SIRV	chr11	22982257	22899753	-	3	766	32452	85180	ENSMUSG00000051355.18	ENSMUST00000159081.7	Commd1	Commd1-204	Known	Known	None	0.6000000238418579	None	None	None	None
m54284U_191212_053548/129499959/ccs	PacBio_Hippocampus_Rep1	mm10_ERCC_SIRV	chr19	7483219	7425901	-	7	2779	50119	131357	ENSMUSG00000024758.15	ENSMUST00000088169.6	Rtn3	Rtn3-203	Known	Known	None	0.25	None	None	None	None
m54284U_191107_221739/141886587/ccs	PacBio_Cortex_Rep1	mm10_ERCC_SIRV	chr1	51915876	51749990	-	31	4725	766	1685	ENSMUSG00000018417.14	ENSMUST00000018561.13	Myo1b	Myo1b-201	Known	Known	None	0.25	None	None	None	None
m54284U_191107_221739/172821082/ccs	PacBio_Cortex_Rep1	mm10_ERCC_SIRV	chr17	24689929	24685092	-	4	1939	46656	120887	ENSMUSG00000007021.5	ENSMUST00000007236.4	Syngr3	Syngr3-201	Known	Known	None	0.25	None	None	None	None
m54284U_191212_053548/146997539/ccs	PacBio_Hippocampus_Rep1	mm10_ERCC_SIRV	chr13	36734413	36725631	-	3	1549	38449	99995	ENSMUSG00000039114.16	ENSMUST00000037623.14	Nrn1	Nrn1-201	Known	Known	None	0.15000000596046448	None	None	None	None
m54284U_191109_043049/82905478/ccs	PacBio_Cortex_Rep2	mm10_ERCC_SIRV	chr15	44619602	44641111	+	7	1652	43181	110961	ENSMUSG00000022339.9	ENSMUST00000226165.1	Ebag9	Ebag9-202	Known	Known	None	0.5	None	None	None	None
m54284U_191107_221739/123602683/ccs	PacBio_Cortex_Rep1	mm10_ERCC_SIRV	chrX	36598207	36606077	+	3	1848	51739	135344	ENSMUSG00000006373.10	ENSMUST00000073339.6	Pgrmc1	Pgrmc1-201	Known	Known	None	0.30000001192092896	None	None	None	None
m54284U_191213_120042/56623259/ccs	PacBio_Hippocampus_Rep2	mm10_ERCC_SIRV	chr7	17027904	17004657	-	13	2043	20067	52352	ENSMUSG00000003099.11	ENSMUST00000003183.11	Ppp5c	Ppp5c-201	Known	Known	None	0.3499999940395355	None	None	None	None
m54284U_191212_053548/89391672/ccs	PacBio_Hippocampus_Rep1	mm10_ERCC_SIRV	chr3	65392590	65379656	-	5	2923	8141	21344	ENSMUSG00000027828.12	ENSMUST00000029414.11	Ssr3	Ssr3-201	Known	Known	None	0.10000000149011612	None	None	None	None
m54284U_191107_221739/140443778/ccs	PacBio_Cortex_Rep1	mm10_ERCC_SIRV	chr9	35558528	35541819	-	12	1717	27226	198419	ENSMUSG00000032101.6	ENCODEMT000198419	Ddx25	ENCODEMT000198419	Known	NNC	None	0.25	None	None	None	None
m54284U_191107_221739/30017695/ccs	PacBio_Cortex_Rep1	mm10_ERCC_SIRV	chr6	36809968	36714931	-	5	1360	16717	44208	ENSMUSG00000029838.11	ENSMUST00000101534.4	Ptn	Ptn-201	Known	Known	None	0.30000001192092896	None	None	None	None
m54284U_191213_120042/27396029/ccs	PacBio_Hippocampus_Rep2	mm10_ERCC_SIRV	chr5	30154986	30119426	-	20	2719	13507	35125	ENSMUSG00000025745.12	ENSMUST00000156859.2	Hadha	Hadha-205	Known	Known	None	0.05000000074505806	None	None	None	None
m54284U_191212_053548/32048245/ccs	PacBio_Hippocampus_Rep1	mm10_ERCC_SIRV	chr15	44619603	44641540	+	7	2115	43181	110962	ENSMUSG00000022339.9	ENSMUST00000022964.8	Ebag9	Ebag9-201	Known	Known	None	0.30000001192092896	None	None	None	None
m54284U_191107_221739/123734021/ccs	PacBio_Cortex_Rep1	mm10_ERCC_SIRV	chrX	36598207	36606077	+	3	1854	51739	135344	ENSMUSG00000006373.10	ENSMUST00000073339.6	Pgrmc1	Pgrmc1-201	Known	Known	None	0.30000001192092896	None	None	None	None
m54284U_191107_221739/172492792/ccs	PacBio_Cortex_Rep1	mm10_ERCC_SIRV	chr9	35558432	35541847	-	12	1638	27226	71093	ENSMUSG00000032101.6	ENSMUST00000034612.6	Ddx25	Ddx25-201	Known	Known	None	0.25	None	None	None	None
m54284U_191109_043049/44763944/ccs	PacBio_Cortex_Rep2	mm10_ERCC_SIRV	chr11	22982259	22899753	-	3	768	32452	85180	ENSMUSG00000051355.18	ENSMUST00000159081.7	Commd1	Commd1-204	Known	Known	None	0.6000000238418579	None	None	None	None
m54284U_191212_053548/92603871/ccs	PacBio_Hippocampus_Rep1	mm10_ERCC_SIRV	chr3	65392584	65379656	-	5	2917	8141	21344	ENSMUSG00000027828.12	ENSMUST00000029414.11	Ssr3	Ssr3-201	Known	Known	None	0.10000000149011612	None	None	None	None
m54284U_191107_221739/167119122/ccs	PacBio_Cortex_Rep1	mm10_ERCC_SIRV	chr1	51774391	51749990	-	13	2604	766	198445	ENSMUSG00000018417.14	ENCODEMT000198445	Myo1b	ENCODEMT000198445	Known	ISM	Suffix	0.25	None	None	None	None
m54284U_191212_053548/129695780/ccs	PacBio_Hippocampus_Rep1	mm10_ERCC_SIRV	chr19	7483223	7425901	-	7	2789	50119	131357	ENSMUSG00000024758.15	ENSMUST00000088169.6	Rtn3	Rtn3-203	Known	Known	None	0.25	None	None	None	None
m54284U_191212_053548/152569857/ccs	PacBio_Hippocampus_Rep1	mm10_ERCC_SIRV	chr13	36734378	36725631	-	3	1514	38449	99995	ENSMUSG00000039114.16	ENSMUST00000037623.14	Nrn1	Nrn1-201	Known	Known	None	0.15000000596046448	None	None	None	None
m54284U_191107_221739/178193887/ccs	PacBio_Cortex_Rep1	mm10_ERCC_SIRV	chr15	44619608	44641512	+	7	2047	43181	110961	ENSMUSG00000022339.9	ENSMUST00000226165.1	Ebag9	Ebag9-202	Known	Known	None	0.3499999940395355	None	None	None	None
m54284U_191213_120042/56625007/ccs	PacBio_Hippocampus_Rep2	mm10_ERCC_SIRV	chr7	17027830	17004657	-	13	1969	20067	52352	ENSMUSG00000003099.11	ENSMUST00000003183.11	Ppp5c	Ppp5c-201	Known	Known	None	0.3499999940395355	None	None	None	None
m54284U_191213_120042/28641947/ccs	PacBio_Hippocampus_Rep2	mm10_ERCC_SIRV	chr5	30154954	30119426	-	20	2687	13507	35125	ENSMUSG00000025745.12	ENSMUST00000156859.2	Hadha	Hadha-205	Known	Known	None	0.05000000074505806	None	None	None	None
m54284U_191107_221739/30148445/ccs	PacBio_Cortex_Rep1	mm10_ERCC_SIRV	chr6	36784991	36714934	-	5	1378	16717	198349	ENSMUSG00000029838.11	ENCODEMT000198349	Ptn	ENCODEMT000198349	Known	NNC	None	0.30000001192092896	None	None	None	None
m54284U_191107_221739/172884010/ccs	PacBio_Cortex_Rep1	mm10_ERCC_SIRV	chr17	24689902	24685092	-	4	1912	46656	120887	ENSMUSG00000007021.5	ENSMUST00000007236.4	Syngr3	Syngr3-201	Known	Known	None	0.25	None	None	None	None
m54284U_191109_043049/49217662/ccs	PacBio_Cortex_Rep2	mm10_ERCC_SIRV	chr9	35558412	35541847	-	12	1618	27226	71093	ENSMUSG00000032101.6	ENSMUST00000034612.6	Ddx25	Ddx25-201	Known	Known	None	0.25	None	None	None	None
m54284U_191107_221739/123734576/ccs	PacBio_Cortex_Rep1	mm10_ERCC_SIRV	chrX	36598207	36606077	+	3	1854	51739	135344	ENSMUSG00000006373.10	ENSMUST00000073339.6	Pgrmc1	Pgrmc1-201	Known	Known	None	0.30000001192092896	None	None	None	None
m54284U_191107_221739/145163630/ccs	PacBio_Cortex_Rep1	mm10_ERCC_SIRV	chr15	44619610	44641511	+	7	2044	43181	110961	ENSMUSG00000022339.9	ENSMUST00000226165.1	Ebag9	Ebag9-202	Known	Known	None	0.3499999940395355	None	None	None	None
m54284U_191109_043049/45287875/ccs	PacBio_Cortex_Rep2	mm10_ERCC_SIRV	chr11	22982257	22899753	-	3	766	32452	85180	ENSMUSG00000051355.18	ENSMUST00000159081.7	Commd1	Commd1-204	Known	Known	None	0.6000000238418579	None	None	None	None
m54284U_191212_053548/153223393/ccs	PacBio_Hippocampus_Rep1	mm10_ERCC_SIRV	chr13	36734254	36725631	-	3	1390	38449	99995	ENSMUSG00000039114.16	ENSMUST00000037623.14	Nrn1	Nrn1-201	Known	Known	None	0.15000000596046448	None	None	None	None
m54284U_191212_053548/129761824/ccs	PacBio_Hippocampus_Rep1	mm10_ERCC_SIRV	chr19	7483085	7425901	-	7	2645	50119	131357	ENSMUSG00000024758.15	ENSMUST00000088169.6	Rtn3	Rtn3-203	Known	Known	None	0.25	None	None	None	None
m54284U_191213_120042/43058454/ccs	PacBio_Hippocampus_Rep2	mm10_ERCC_SIRV	chr5	30154980	30119426	-	20	2713	13507	35125	ENSMUSG00000025745.12	ENSMUST00000156859.2	Hadha	Hadha-205	Known	Known	None	0.05000000074505806	None	None	None	None
m54284U_191212_053548/103810319/ccs	PacBio_Hippocampus_Rep1	mm10_ERCC_SIRV	chr3	65392635	65379656	-	5	2968	8141	21344	ENSMUSG00000027828.12	ENSMUST00000029414.11	Ssr3	Ssr3-201	Known	Known	None	0.10000000149011612	None	None	None	None
m54284U_191107_221739/30542312/ccs	PacBio_Cortex_Rep1	mm10_ERCC_SIRV	chr6	36810017	36714931	-	5	1402	16717	44208	ENSMUSG00000029838.11	ENSMUST00000101534.4	Ptn	Ptn-201	Known	Known	None	0.30000001192092896	None	None	None	None
m54284U_191109_043049/138740015/ccs	PacBio_Cortex_Rep2	mm10_ERCC_SIRV	chr15	44619610	44641022	+	7	1555	43181	110961	ENSMUSG00000022339.9	ENSMUST00000226165.1	Ebag9	Ebag9-202	Known	Known	None	0.30000001192092896	None	None	None	None
m54284U_191109_043049/71959075/ccs	PacBio_Cortex_Rep2	mm10_ERCC_SIRV	chr9	35558534	35541847	-	12	1740	27226	71093	ENSMUSG00000032101.6	ENSMUST00000034612.6	Ddx25	Ddx25-201	Known	Known	None	0.25	None	None	None	None
m54284U_191107_221739/172884130/ccs	PacBio_Cortex_Rep1	mm10_ERCC_SIRV	chr17	24689938	24685092	-	4	1948	46656	120887	ENSMUSG00000007021.5	ENSMUST00000007236.4	Syngr3	Syngr3-201	Known	Known	None	0.25	None	None	None	None
m54284U_191213_120042/57279016/ccs	PacBio_Hippocampus_Rep2	mm10_ERCC_SIRV	chr7	17027862	17004657	-	13	2001	20067	52352	ENSMUSG00000003099.11	ENSMUST00000003183.11	Ppp5c	Ppp5c-201	Known	Known	None	0.3499999940395355	None	None	None	None
m54284U_191107_221739/123929977/ccs	PacBio_Cortex_Rep1	mm10_ERCC_SIRV	chrX	36598207	36606082	+	3	1859	51739	135344	ENSMUSG00000006373.10	ENSMUST00000073339.6	Pgrmc1	Pgrmc1-201	Known	Known	None	0.20000000298023224	None	None	None	None
m54284U_191212_053548/158335021/ccs	PacBio_Hippocampus_Rep1	mm10_ERCC_SIRV	chr13	36734378	36725631	-	3	1514	38449	99995	ENSMUSG00000039114.16	ENSMUST00000037623.14	Nrn1	Nrn1-201	Known	Known	None	0.15000000596046448	None	None	None	None
m54284U_191212_053548/111872308/ccs	PacBio_Hippocampus_Rep1	mm10_ERCC_SIRV	chr3	65392590	65379656	-	5	2923	8141	21344	ENSMUSG00000027828.12	ENSMUST00000029414.11	Ssr3	Ssr3-201	Known	Known	None	0.10000000149011612	None	None	None	None
m54284U_191213_120042/47710789/ccs	PacBio_Hippocampus_Rep2	mm10_ERCC_SIRV	chr5	30154980	30119426	-	20	2713	13507	35125	ENSMUSG00000025745.12	ENSMUST00000156859.2	Hadha	Hadha-205	Known	Known	None	0.05000000074505806	None	None	None	None
m54284U_191212_053548/129827209/ccs	PacBio_Hippocampus_Rep1	mm10_ERCC_SIRV	chr19	7457445	7425917	-	7	3644	50119	196422	ENSMUSG00000024758.15	ENCODEMT000196422	Rtn3	ENCODEMT000196422	Known	ISM	Suffix	0.25	None	None	None	None
m54284U_191109_043049/49545517/ccs	PacBio_Cortex_Rep2	mm10_ERCC_SIRV	chr11	22982129	22899753	-	3	638	32452	85180	ENSMUSG00000051355.18	ENSMUST00000159081.7	Commd1	Commd1-204	Known	Known	None	0.6000000238418579	None	None	None	None
m54284U_191212_053548/117443082/ccs	PacBio_Hippocampus_Rep1	mm10_ERCC_SIRV	chr15	44619610	44641506	+	7	2039	43181	110961	ENSMUSG00000022339.9	ENSMUST00000226165.1	Ebag9	Ebag9-202	Known	Known	None	0.4000000059604645	None	None	None	None
m54284U_191212_053548/129959333/ccs	PacBio_Hippocampus_Rep1	mm10_ERCC_SIRV	chr19	7427931	7425919	-	1	1696	50119	196385	ENSMUSG00000024758.15	ENCODEMT000196385	Rtn3	ENCODEMT000196385	Known	Genomic	None	0.25	None	None	None	None
m54284U_191107_221739/30542556/ccs	PacBio_Cortex_Rep1	mm10_ERCC_SIRV	chr6	36810013	36714931	-	5	1405	16717	44208	ENSMUSG00000029838.11	ENSMUST00000101534.4	Ptn	Ptn-201	Known	Known	None	0.30000001192092896	None	None	None	None
m54284U_191109_043049/80873821/ccs	PacBio_Cortex_Rep2	mm10_ERCC_SIRV	chr9	35558419	35541847	-	12	1625	27226	71093	ENSMUSG00000032101.6	ENSMUST00000034612.6	Ddx25	Ddx25-201	Known	Known	None	0.25	None	None	None	None
m54284U_191107_221739/123931221/ccs	PacBio_Cortex_Rep1	mm10_ERCC_SIRV	chrX	36598207	36606076	+	3	1853	51739	135344	ENSMUSG00000006373.10	ENSMUST00000073339.6	Pgrmc1	Pgrmc1-201	Known	Known	None	0.30000001192092896	None	None	None	None
m54284U_191213_120042/57608784/ccs	PacBio_Hippocampus_Rep2	mm10_ERCC_SIRV	chr7	17027830	17004657	-	13	1969	20067	52352	ENSMUSG00000003099.11	ENSMUST00000003183.11	Ppp5c	Ppp5c-201	Known	Known	None	0.3499999940395355	None	None	None	None
m54284U_191109_043049/13239764/ccs	PacBio_Cortex_Rep2	mm10_ERCC_SIRV	chr1	51769062	51749990	-	10	2271	766	198446	ENSMUSG00000018417.14	ENCODEMT000198446	Myo1b	ENCODEMT000198446	Known	ISM	Suffix	0.25	None	None	None	None
m54284U_191212_053548/166397810/ccs	PacBio_Hippocampus_Rep1	mm10_ERCC_SIRV	chr13	36734303	36725631	-	3	1439	38449	99995	ENSMUSG00000039114.16	ENSMUST00000037623.14	Nrn1	Nrn1-201	Known	Known	None	0.15000000596046448	None	None	None	None
m54284U_191213_120042/63177219/ccs	PacBio_Hippocampus_Rep2	mm10_ERCC_SIRV	chr5	30154980	30119426	-	20	2713	13507	35125	ENSMUSG00000025745.12	ENSMUST00000156859.2	Hadha	Hadha-205	Known	Known	None	0.05000000074505806	None	None	None	None
m54284U_191107_221739/173082183/ccs	PacBio_Cortex_Rep1	mm10_ERCC_SIRV	chr17	24689915	24685092	-	4	1925	46656	120887	ENSMUSG00000007021.5	ENSMUST00000007236.4	Syngr3	Syngr3-201	Known	Known	None	0.25	None	None	None	None
m54284U_191212_053548/121111654/ccs	PacBio_Hippocampus_Rep1	mm10_ERCC_SIRV	chr3	65392611	65379656	-	5	2944	8141	21344	ENSMUSG00000027828.12	ENSMUST00000029414.11	Ssr3	Ssr3-201	Known	Known	None	0.10000000149011612	None	None	None	None
m54284U_191107_221739/165414409/ccs	PacBio_Cortex_Rep1	mm10_ERCC_SIRV	chr15	44619611	44641510	+	7	2042	43181	110961	ENSMUSG00000022339.9	ENSMUST00000226165.1	Ebag9	Ebag9-202	Known	Known	None	0.3499999940395355	None	None	None	None
m54284U_191109_043049/59115690/ccs	PacBio_Cortex_Rep2	mm10_ERCC_SIRV	chr11	22982257	22899753	-	3	766	32452	85180	ENSMUSG00000051355.18	ENSMUST00000159081.7	Commd1	Commd1-204	Known	Known	None	0.6000000238418579	None	None	None	None
m54284U_191109_043049/101911274/ccs	PacBio_Cortex_Rep2	mm10_ERCC_SIRV	chr9	35558445	35541847	-	12	1651	27226	71093	ENSMUSG00000032101.6	ENSMUST00000034612.6	Ddx25	Ddx25-201	Known	Known	None	0.25	None	None	None	None
m54284U_191107_221739/30673084/ccs	PacBio_Cortex_Rep1	mm10_ERCC_SIRV	chr6	36810120	36714931	-	5	1512	16717	44208	ENSMUSG00000029838.11	ENSMUST00000101534.4	Ptn	Ptn-201	Known	Known	None	0.30000001192092896	None	None	None	None
m54284U_191212_053548/130943044/ccs	PacBio_Hippocampus_Rep1	mm10_ERCC_SIRV	chr19	7483217	7425901	-	7	2777	50119	131357	ENSMUSG00000024758.15	ENSMUST00000088169.6	Rtn3	Rtn3-203	Known	Known	None	0.25	None	None	None	None
m54284U_191213_120042/58132968/ccs	PacBio_Hippocampus_Rep2	mm10_ERCC_SIRV	chr7	17027829	17004657	-	13	1968	20067	52352	ENSMUSG00000003099.11	ENSMUST00000003183.11	Ppp5c	Ppp5c-201	Known	Known	None	0.3499999940395355	None	None	None	None
m54284U_191213_120042/81330243/ccs	PacBio_Hippocampus_Rep2	mm10_ERCC_SIRV	chr5	30154948	30119426	-	20	2681	13507	35125	ENSMUSG00000025745.12	ENSMUST00000156859.2	Hadha	Hadha-205	Known	Known	None	0.05000000074505806	None	None	None	None
m54284U_191107_221739/123931278/ccs	PacBio_Cortex_Rep1	mm10_ERCC_SIRV	chrX	36598207	36606077	+	3	1854	51739	135344	ENSMUSG00000006373.10	ENSMUST00000073339.6	Pgrmc1	Pgrmc1-201	Known	Known	None	0.30000001192092896	None	None	None	None
m54284U_191107_221739/49022666/ccs	PacBio_Cortex_Rep1	mm10_ERCC_SIRV	chr15	44619612	44641261	+	7	1792	43181	110961	ENSMUSG00000022339.9	ENSMUST00000226165.1	Ebag9	Ebag9-202	Known	Known	None	0.30000001192092896	None	None	None	None
m54284U_191212_053548/131596555/ccs	PacBio_Hippocampus_Rep1	mm10_ERCC_SIRV	chr3	65392560	65379656	-	5	2893	8141	21344	ENSMUSG00000027828.12	ENSMUST00000029414.11	Ssr3	Ssr3-201	Known	Known	None	0.10000000149011612	None	None	None	None
m54284U_191212_053548/172294844/ccs	PacBio_Hippocampus_Rep1	mm10_ERCC_SIRV	chr13	36730562	36725633	-	2	1254	38449	197709	ENSMUSG00000039114.16	ENCODEMT000197709	Nrn1	ENCODEMT000197709	Known	ISM	Suffix	0.15000000596046448	None	None	None	None
m54284U_191107_221739/173473878/ccs	PacBio_Cortex_Rep1	mm10_ERCC_SIRV	chr17	24689928	24685092	-	4	1938	46656	120887	ENSMUSG00000007021.5	ENSMUST00000007236.4	Syngr3	Syngr3-201	Known	Known	None	0.25	None	None	None	None
m54284U_191212_053548/177537434/ccs	PacBio_Hippocampus_Rep1	mm10_ERCC_SIRV	chr15	44619612	44641512	+	7	2043	43181	110961	ENSMUSG00000022339.9	ENSMUST00000226165.1	Ebag9	Ebag9-202	Known	Known	None	0.3499999940395355	None	None	None	None
m54284U_191107_221739/31064096/ccs	PacBio_Cortex_Rep1	mm10_ERCC_SIRV	chr6	36809974	36714931	-	5	1366	16717	44208	ENSMUSG00000029838.11	ENSMUST00000101534.4	Ptn	Ptn-201	Known	Known	None	0.30000001192092896	None	None	None	None
m54284U_191109_043049/70256766/ccs	PacBio_Cortex_Rep2	mm10_ERCC_SIRV	chr11	22972000	22899753	-	3	737	32452	198409	ENSMUSG00000051355.18	ENCODEMT000198409	Commd1	ENCODEMT000198409	Known	NNC	None	0.6000000238418579	None	None	None	None
m54284U_191212_053548/131137661/ccs	PacBio_Hippocampus_Rep1	mm10_ERCC_SIRV	chr19	7483239	7425901	-	7	2799	50119	131357	ENSMUSG00000024758.15	ENSMUST00000088169.6	Rtn3	Rtn3-203	Known	Known	None	0.25	None	None	None	None
m54284U_191109_043049/148046405/ccs	PacBio_Cortex_Rep2	mm10_ERCC_SIRV	chr9	35558534	35541847	-	12	1740	27226	71093	ENSMUSG00000032101.6	ENSMUST00000034612.6	Ddx25	Ddx25-201	Known	Known	None	0.25	None	None	None	None
m54284U_191109_043049/14878564/ccs	PacBio_Cortex_Rep2	mm10_ERCC_SIRV	chr1	51915895	51749990	-	31	4744	766	1685	ENSMUSG00000018417.14	ENSMUST00000018561.13	Myo1b	Myo1b-201	Known	Known	None	0.25	None	None	None	None
m54284U_191213_120042/83560730/ccs	PacBio_Hippocampus_Rep2	mm10_ERCC_SIRV	chr5	30154964	30119426	-	20	2697	13507	35125	ENSMUSG00000025745.12	ENSMUST00000156859.2	Hadha	Hadha-205	Known	Known	None	0.05000000074505806	None	None	None	None
m54284U_191212_053548/143524854/ccs	PacBio_Hippocampus_Rep1	mm10_ERCC_SIRV	chr3	65392601	65379656	-	5	2934	8141	21344	ENSMUSG00000027828.12	ENSMUST00000029414.11	Ssr3	Ssr3-201	Known	Known	None	0.10000000149011612	None	None	None	None
m54284U_191107_221739/124323133/ccs	PacBio_Cortex_Rep1	mm10_ERCC_SIRV	chrX	36598207	36606077	+	3	1854	51739	135344	ENSMUSG00000006373.10	ENSMUST00000073339.6	Pgrmc1	Pgrmc1-201	Known	Known	None	0.30000001192092896	None	None	None	None
m54284U_191213_120042/65276313/ccs	PacBio_Hippocampus_Rep2	mm10_ERCC_SIRV	chr15	44619612	44641511	+	7	2042	43181	110961	ENSMUSG00000022339.9	ENSMUST00000226165.1	Ebag9	Ebag9-202	Known	Known	None	0.3499999940395355	None	None	None	None
m54284U_191213_120042/58329474/ccs	PacBio_Hippocampus_Rep2	mm10_ERCC_SIRV	chr7	17027813	17004657	-	13	1952	20067	52352	ENSMUSG00000003099.11	ENSMUST00000003183.11	Ppp5c	Ppp5c-201	Known	Known	None	0.3499999940395355	None	None	None	None
m54284U_191212_053548/173213770/ccs	PacBio_Hippocampus_Rep1	mm10_ERCC_SIRV	chr13	36734303	36725631	-	3	1439	38449	99995	ENSMUSG00000039114.16	ENSMUST00000037623.14	Nrn1	Nrn1-201	Known	Known	None	0.15000000596046448	None	None	None	None
m54284U_191107_221739/173540767/ccs	PacBio_Cortex_Rep1	mm10_ERCC_SIRV	chr17	24689929	24685092	-	4	1939	46656	120887	ENSMUSG00000007021.5	ENSMUST00000007236.4	Syngr3	Syngr3-201	Known	Known	None	0.25	None	None	None	None
m54284U_191107_221739/31326356/ccs	PacBio_Cortex_Rep1	mm10_ERCC_SIRV	chr6	36810012	36714931	-	5	1404	16717	44208	ENSMUSG00000029838.11	ENSMUST00000101534.4	Ptn	Ptn-201	Known	Known	None	0.30000001192092896	None	None	None	None
m54284U_191212_053548/131205245/ccs	PacBio_Hippocampus_Rep1	mm10_ERCC_SIRV	chr19	7483095	7425901	-	7	2655	50119	131357	ENSMUSG00000024758.15	ENSMUST00000088169.6	Rtn3	Rtn3-203	Known	Known	None	0.25	None	None	None	None
m54284U_191107_221739/13895390/ccs	PacBio_Cortex_Rep1	mm10_ERCC_SIRV	chr15	44619613	44641512	+	7	2042	43181	110961	ENSMUSG00000022339.9	ENSMUST00000226165.1	Ebag9	Ebag9-202	Known	Known	None	0.3499999940395355	None	None	None	None
m54284U_191109_043049/77726901/ccs	PacBio_Cortex_Rep2	mm10_ERCC_SIRV	chr11	22982281	22899753	-	3	790	32452	85180	ENSMUSG00000051355.18	ENSMUST00000159081.7	Commd1	Commd1-204	Known	Known	None	0.6000000238418579	None	None	None	None
m54284U_191109_043049/171968621/ccs	PacBio_Cortex_Rep2	mm10_ERCC_SIRV	chr9	35558522	35541847	-	12	1722	27226	71093	ENSMUSG00000032101.6	ENSMUST00000034612.6	Ddx25	Ddx25-201	Known	Known	None	0.25	None	None	None	None
m54284U_191109_043049/23005407/ccs	PacBio_Cortex_Rep2	mm10_ERCC_SIRV	chr1	51915920	51749990	-	31	4769	766	1685	ENSMUSG00000018417.14	ENSMUST00000018561.13	Myo1b	Myo1b-201	Known	Known	None	0.25	None	None	None	None
m54284U_191213_120042/94241041/ccs	PacBio_Hippocampus_Rep2	mm10_ERCC_SIRV	chr5	30154980	30119426	-	20	2713	13507	35125	ENSMUSG00000025745.12	ENSMUST00000156859.2	Hadha	Hadha-205	Known	Known	None	0.05000000074505806	None	None	None	None
m54284U_191212_053548/146800840/ccs	PacBio_Hippocampus_Rep1	mm10_ERCC_SIRV	chr3	65392612	65379656	-	5	2945	8141	21344	ENSMUSG00000027828.12	ENSMUST00000029414.11	Ssr3	Ssr3-201	Known	Known	None	0.10000000149011612	None	None	None	None
m54284U_191213_120042/58851354/ccs	PacBio_Hippocampus_Rep2	mm10_ERCC_SIRV	chr7	17027833	17004657	-	13	1972	20067	52352	ENSMUSG00000003099.11	ENSMUST00000003183.11	Ppp5c	Ppp5c-201	Known	Known	None	0.3499999940395355	None	None	None	None
m54284U_191212_053548/173214384/ccs	PacBio_Hippocampus_Rep1	mm10_ERCC_SIRV	chr13	36734466	36725631	-	3	1602	38449	99995	ENSMUSG00000039114.16	ENSMUST00000037623.14	Nrn1	Nrn1-201	Known	Known	None	0.15000000596046448	None	None	None	None
m54284U_191109_043049/99811434/ccs	PacBio_Cortex_Rep2	mm10_ERCC_SIRV	chr15	44619619	44641510	+	7	2034	43181	198386	ENSMUSG00000022339.9	ENCODEMT000198386	Ebag9	ENCODEMT000198386	Known	NIC	None	0.3499999940395355	None	None	None	None
m54284U_191107_221739/31392734/ccs	PacBio_Cortex_Rep1	mm10_ERCC_SIRV	chr6	36809938	36714931	-	5	1330	16717	44208	ENSMUSG00000029838.11	ENSMUST00000101534.4	Ptn	Ptn-201	Known	Known	None	0.30000001192092896	None	None	None	None
m54284U_191107_221739/124387865/ccs	PacBio_Cortex_Rep1	mm10_ERCC_SIRV	chrX	36598207	36606077	+	3	1854	51739	135344	ENSMUSG00000006373.10	ENSMUST00000073339.6	Pgrmc1	Pgrmc1-201	Known	Known	None	0.30000001192092896	None	None	None	None
m54284U_191107_221739/173672615/ccs	PacBio_Cortex_Rep1	mm10_ERCC_SIRV	chr17	24689922	24685092	-	4	1932	46656	120887	ENSMUSG00000007021.5	ENSMUST00000007236.4	Syngr3	Syngr3-201	Known	Known	None	0.25	None	None	None	None
m54284U_191213_120042/108135431/ccs	PacBio_Hippocampus_Rep2	mm10_ERCC_SIRV	chr5	30154980	30119426	-	20	2713	13507	35125	ENSMUSG00000025745.12	ENSMUST00000156859.2	Hadha	Hadha-205	Known	Known	None	0.05000000074505806	None	None	None	None
m54284U_191109_043049/52429028/ccs	PacBio_Cortex_Rep2	mm10_ERCC_SIRV	chr1	51915924	51749990	-	31	4773	766	1685	ENSMUSG00000018417.14	ENSMUST00000018561.13	Myo1b	Myo1b-201	Known	Known	None	0.25	None	None	None	None
m54284U_191212_053548/131334290/ccs	PacBio_Hippocampus_Rep1	mm10_ERCC_SIRV	chr19	7483213	7425901	-	7	2773	50119	131357	ENSMUSG00000024758.15	ENSMUST00000088169.6	Rtn3	Rtn3-203	Known	Known	None	0.25	None	None	None	None
m54284U_191212_053548/29166420/ccs	PacBio_Hippocampus_Rep1	mm10_ERCC_SIRV	chr9	35558534	35541819	-	12	1723	27226	198419	ENSMUSG00000032101.6	ENCODEMT000198419	Ddx25	ENCODEMT000198419	Known	NNC	None	0.25	None	None	None	None
m54284U_191212_053548/150668895/ccs	PacBio_Hippocampus_Rep1	mm10_ERCC_SIRV	chr3	65392590	65379656	-	5	2923	8141	21344	ENSMUSG00000027828.12	ENSMUST00000029414.11	Ssr3	Ssr3-201	Known	Known	None	0.10000000149011612	None	None	None	None
m54284U_191213_120042/58983998/ccs	PacBio_Hippocampus_Rep2	mm10_ERCC_SIRV	chr7	17027826	17004657	-	13	1965	20067	52352	ENSMUSG00000003099.11	ENSMUST00000003183.11	Ppp5c	Ppp5c-201	Known	Known	None	0.3499999940395355	None	None	None	None
m54284U_191212_053548/176817988/ccs	PacBio_Hippocampus_Rep1	mm10_ERCC_SIRV	chr13	36734306	36725631	-	3	1442	38449	99995	ENSMUSG00000039114.16	ENSMUST00000037623.14	Nrn1	Nrn1-201	Known	Known	None	0.15000000596046448	None	None	None	None
m54284U_191107_221739/1508642/ccs	PacBio_Cortex_Rep1	mm10_ERCC_SIRV	chr15	44619616	44641016	+	7	1543	43181	110961	ENSMUSG00000022339.9	ENSMUST00000226165.1	Ebag9	Ebag9-202	Known	Known	None	0.3499999940395355	None	None	None	None
m54284U_191109_043049/79301449/ccs	PacBio_Cortex_Rep2	mm10_ERCC_SIRV	chr11	22982257	22899753	-	3	766	32452	85180	ENSMUSG00000051355.18	ENSMUST00000159081.7	Commd1	Commd1-204	Known	Known	None	0.6000000238418579	None	None	None	None
m54284U_191213_120042/112264360/ccs	PacBio_Hippocampus_Rep2	mm10_ERCC_SIRV	chr5	30155011	30119426	-	20	2744	13507	35125	ENSMUSG00000025745.12	ENSMUST00000156859.2	Hadha	Hadha-205	Known	Known	None	0.05000000074505806	None	None	None	None
m54284U_191107_221739/31590902/ccs	PacBio_Cortex_Rep1	mm10_ERCC_SIRV	chr6	36809986	36714931	-	5	1378	16717	44208	ENSMUSG00000029838.11	ENSMUST00000101534.4	Ptn	Ptn-201	Known	Known	None	0.30000001192092896	None	None	None	None
m54284U_191107_221739/124717265/ccs	PacBio_Cortex_Rep1	mm10_ERCC_SIRV	chrX	36598207	36606076	+	3	1853	51739	135344	ENSMUSG00000006373.10	ENSMUST00000073339.6	Pgrmc1	Pgrmc1-201	Known	Known	None	0.30000001192092896	None	None	None	None
m54284U_191212_053548/152765944/ccs	PacBio_Hippocampus_Rep1	mm10_ERCC_SIRV	chr3	65392553	65379656	-	5	2886	8141	21344	ENSMUSG00000027828.12	ENSMUST00000029414.11	Ssr3	Ssr3-201	Known	Known	None	0.10000000149011612	None	None	None	None
m54284U_191212_053548/131664657/ccs	PacBio_Hippocampus_Rep1	mm10_ERCC_SIRV	chr19	7483217	7425901	-	7	2777	50119	131357	ENSMUSG00000024758.15	ENSMUST00000088169.6	Rtn3	Rtn3-203	Known	Known	None	0.25	None	None	None	None
m54284U_191107_221739/174000122/ccs	PacBio_Cortex_Rep1	mm10_ERCC_SIRV	chr17	24689926	24685092	-	4	1936	46656	120887	ENSMUSG00000007021.5	ENSMUST00000007236.4	Syngr3	Syngr3-201	Known	Known	None	0.25	None	None	None	None
m54284U_191109_043049/53413772/ccs	PacBio_Cortex_Rep2	mm10_ERCC_SIRV	chr1	51776327	51749990	-	14	2736	766	198447	ENSMUSG00000018417.14	ENCODEMT000198447	Myo1b	ENCODEMT000198447	Known	ISM	Suffix	0.25	None	None	None	None
m54284U_191107_221739/22544485/ccs	PacBio_Cortex_Rep1	mm10_ERCC_SIRV	chr15	44619616	44641023	+	7	1550	43181	110961	ENSMUSG00000022339.9	ENSMUST00000226165.1	Ebag9	Ebag9-202	Known	Known	None	0.30000001192092896	None	None	None	None
m54284U_191212_053548/83036259/ccs	PacBio_Hippocampus_Rep1	mm10_ERCC_SIRV	chr9	35558540	35541847	-	12	1746	27226	71093	ENSMUSG00000032101.6	ENSMUST00000034612.6	Ddx25	Ddx25-201	Known	Known	None	0.25	None	None	None	None
m54284U_191213_120042/59441642/ccs	PacBio_Hippocampus_Rep2	mm10_ERCC_SIRV	chr7	17027828	17004657	-	13	1967	20067	52352	ENSMUSG00000003099.11	ENSMUST00000003183.11	Ppp5c	Ppp5c-201	Known	Known	None	0.3499999940395355	None	None	None	None
m54284U_191213_120042/1573284/ccs	PacBio_Hippocampus_Rep2	mm10_ERCC_SIRV	chr13	36734470	36725631	-	3	1606	38449	99995	ENSMUSG00000039114.16	ENSMUST00000037623.14	Nrn1	Nrn1-201	Known	Known	None	0.15000000596046448	None	None	None	None
m54284U_191109_043049/84281012/ccs	PacBio_Cortex_Rep2	mm10_ERCC_SIRV	chr11	22982256	22899753	-	3	765	32452	85180	ENSMUSG00000051355.18	ENSMUST00000159081.7	Commd1	Commd1-204	Known	Known	None	0.6000000238418579	None	None	None	None
m54284U_191213_120042/123143670/ccs	PacBio_Hippocampus_Rep2	mm10_ERCC_SIRV	chr5	30155019	30119426	-	20	2752	13507	35125	ENSMUSG00000025745.12	ENSMUST00000156859.2	Hadha	Hadha-205	Known	Known	None	0.05000000074505806	None	None	None	None
m54284U_191212_053548/175440427/ccs	PacBio_Hippocampus_Rep1	mm10_ERCC_SIRV	chr3	65392601	65379656	-	5	2934	8141	21344	ENSMUSG00000027828.12	ENSMUST00000029414.11	Ssr3	Ssr3-201	Known	Known	None	0.10000000149011612	None	None	None	None
m54284U_191212_053548/55902388/ccs	PacBio_Hippocampus_Rep1	mm10_ERCC_SIRV	chr15	44619616	44641512	+	7	2039	43181	110961	ENSMUSG00000022339.9	ENSMUST00000226165.1	Ebag9	Ebag9-202	Known	Known	None	0.3499999940395355	None	None	None	None
m54284U_191107_221739/32638508/ccs	PacBio_Cortex_Rep1	mm10_ERCC_SIRV	chr6	36809986	36714931	-	5	1378	16717	44208	ENSMUSG00000029838.11	ENSMUST00000101534.4	Ptn	Ptn-201	Known	Known	None	0.30000001192092896	None	None	None	None
m54284U_191212_053548/131924217/ccs	PacBio_Hippocampus_Rep1	mm10_ERCC_SIRV	chr19	7483091	7425901	-	7	2651	50119	131357	ENSMUSG00000024758.15	ENSMUST00000088169.6	Rtn3	Rtn3-203	Known	Known	None	0.25	None	None	None	None
m54284U_191107_221739/124782164/ccs	PacBio_Cortex_Rep1	mm10_ERCC_SIRV	chrX	36598207	36606075	+	3	1852	51739	135344	ENSMUSG00000006373.10	ENSMUST00000073339.6	Pgrmc1	Pgrmc1-201	Known	Known	None	0.30000001192092896	None	None	None	None
m54284U_191212_053548/132252733/ccs	PacBio_Hippocampus_Rep1	mm10_ERCC_SIRV	chr9	35558527	35541847	-	12	1733	27226	71093	ENSMUSG00000032101.6	ENSMUST00000034612.6	Ddx25	Ddx25-201	Known	Known	None	0.25	None	None	None	None
m54284U_191107_221739/174196433/ccs	PacBio_Cortex_Rep1	mm10_ERCC_SIRV	chr17	24689941	24685092	-	4	1951	46656	120887	ENSMUSG00000007021.5	ENSMUST00000007236.4	Syngr3	Syngr3-201	Known	Known	None	0.25	None	None	None	None
m54284U_191213_120042/59968170/ccs	PacBio_Hippocampus_Rep2	mm10_ERCC_SIRV	chr7	17027830	17004657	-	13	1969	20067	52352	ENSMUSG00000003099.11	ENSMUST00000003183.11	Ppp5c	Ppp5c-201	Known	Known	None	0.3499999940395355	None	None	None	None
m54284U_191213_120042/2558740/ccs	PacBio_Hippocampus_Rep2	mm10_ERCC_SIRV	chr13	36734378	36725631	-	3	1514	38449	99995	ENSMUSG00000039114.16	ENSMUST00000037623.14	Nrn1	Nrn1-201	Known	Known	None	0.15000000596046448	None	None	None	None
m54284U_191213_120042/130875704/ccs	PacBio_Hippocampus_Rep2	mm10_ERCC_SIRV	chr5	30154964	30119426	-	20	2697	13507	35125	ENSMUSG00000025745.12	ENSMUST00000156859.2	Hadha	Hadha-205	Known	Known	None	0.05000000074505806	None	None	None	None
m54284U_191213_120042/2885233/ccs	PacBio_Hippocampus_Rep2	mm10_ERCC_SIRV	chr3	65392590	65379656	-	5	2923	8141	21344	ENSMUSG00000027828.12	ENSMUST00000029414.11	Ssr3	Ssr3-201	Known	Known	None	0.10000000149011612	None	None	None	None
m54284U_191212_053548/110364257/ccs	PacBio_Hippocampus_Rep1	mm10_ERCC_SIRV	chr15	44619616	44641512	+	7	2039	43181	110961	ENSMUSG00000022339.9	ENSMUST00000226165.1	Ebag9	Ebag9-202	Known	Known	None	0.3499999940395355	None	None	None	None
m54284U_191109_043049/55772533/ccs	PacBio_Cortex_Rep2	mm10_ERCC_SIRV	chr1	51915923	51749990	-	31	4772	766	1685	ENSMUSG00000018417.14	ENSMUST00000018561.13	Myo1b	Myo1b-201	Known	Known	None	0.25	None	None	None	None
m54284U_191212_053548/132120771/ccs	PacBio_Hippocampus_Rep1	mm10_ERCC_SIRV	chr19	7483220	7425901	-	8	2837	50119	131360	ENSMUSG00000024758.15	ENSMUST00000025667.13	Rtn3	Rtn3-201	Known	Known	None	0.25	None	None	None	None
m54284U_191109_043049/91423508/ccs	PacBio_Cortex_Rep2	mm10_ERCC_SIRV	chr11	22982277	22899753	-	3	786	32452	85180	ENSMUSG00000051355.18	ENSMUST00000159081.7	Commd1	Commd1-204	Known	Known	None	0.6000000238418579	None	None	None	None
m54284U_191107_221739/33292420/ccs	PacBio_Cortex_Rep1	mm10_ERCC_SIRV	chr6	36810177	36714931	-	5	1569	16717	44208	ENSMUSG00000029838.11	ENSMUST00000101534.4	Ptn	Ptn-201	Known	Known	None	0.30000001192092896	None	None	None	None
m54284U_191213_120042/133498843/ccs	PacBio_Hippocampus_Rep2	mm10_ERCC_SIRV	chr5	30154975	30119426	-	20	2708	13507	35125	ENSMUSG00000025745.12	ENSMUST00000156859.2	Hadha	Hadha-205	Known	Known	None	0.05000000074505806	None	None	None	None
m54284U_191213_120042/60359455/ccs	PacBio_Hippocampus_Rep2	mm10_ERCC_SIRV	chr7	17027830	17004657	-	13	1969	20067	52352	ENSMUSG00000003099.11	ENSMUST00000003183.11	Ppp5c	Ppp5c-201	Known	Known	None	0.3499999940395355	None	None	None	None
m54284U_191212_053548/134808851/ccs	PacBio_Hippocampus_Rep1	mm10_ERCC_SIRV	chr9	35558412	35541847	-	12	1618	27226	71093	ENSMUSG00000032101.6	ENSMUST00000034612.6	Ddx25	Ddx25-201	Known	Known	None	0.25	None	None	None	None
m54284U_191213_120042/26018435/ccs	PacBio_Hippocampus_Rep2	mm10_ERCC_SIRV	chr3	65392599	65379656	-	5	2932	8141	21344	ENSMUSG00000027828.12	ENSMUST00000029414.11	Ssr3	Ssr3-201	Known	Known	None	0.10000000149011612	None	None	None	None
m54284U_191107_221739/124847010/ccs	PacBio_Cortex_Rep1	mm10_ERCC_SIRV	chrX	36598207	36606077	+	3	1854	51739	135344	ENSMUSG00000006373.10	ENSMUST00000073339.6	Pgrmc1	Pgrmc1-201	Known	Known	None	0.30000001192092896	None	None	None	None
m54284U_191109_043049/89981794/ccs	PacBio_Cortex_Rep2	mm10_ERCC_SIRV	chr15	44619617	44641024	+	7	1550	43181	110961	ENSMUSG00000022339.9	ENSMUST00000226165.1	Ebag9	Ebag9-202	Known	Known	None	0.3499999940395355	None	None	None	None
m54284U_191107_221739/174327550/ccs	PacBio_Cortex_Rep1	mm10_ERCC_SIRV	chr17	24689927	24685092	-	4	1937	46656	120887	ENSMUSG00000007021.5	ENSMUST00000007236.4	Syngr3	Syngr3-201	Known	Known	None	0.25	None	None	None	None
m54284U_191213_120042/4459002/ccs	PacBio_Hippocampus_Rep2	mm10_ERCC_SIRV	chr13	36734444	36725631	-	3	1580	38449	99995	ENSMUSG00000039114.16	ENSMUST00000037623.14	Nrn1	Nrn1-201	Known	Known	None	0.15000000596046448	None	None	None	None
m54284U_191109_043049/73859752/ccs	PacBio_Cortex_Rep2	mm10_ERCC_SIRV	chr1	51915916	51749990	-	31	4765	766	1685	ENSMUSG00000018417.14	ENSMUST00000018561.13	Myo1b	Myo1b-201	Known	Known	None	0.25	None	None	None	None
m54284U_191212_053548/132186761/ccs	PacBio_Hippocampus_Rep1	mm10_ERCC_SIRV	chr19	7483280	7425901	-	7	2840	50119	131357	ENSMUSG00000024758.15	ENSMUST00000088169.6	Rtn3	Rtn3-203	Known	Known	None	0.25	None	None	None	None
m54284U_191109_043049/99486204/ccs	PacBio_Cortex_Rep2	mm10_ERCC_SIRV	chr11	22982257	22899753	-	3	766	32452	85180	ENSMUSG00000051355.18	ENSMUST00000159081.7	Commd1	Commd1-204	Known	Known	None	0.6000000238418579	None	None	None	None
m54284U_191107_221739/34014309/ccs	PacBio_Cortex_Rep1	mm10_ERCC_SIRV	chr6	36810142	36714931	-	5	1534	16717	44208	ENSMUSG00000029838.11	ENSMUST00000101534.4	Ptn	Ptn-201	Known	Known	None	0.30000001192092896	None	None	None	None
m54284U_191213_120042/62982797/ccs	PacBio_Hippocampus_Rep2	mm10_ERCC_SIRV	chr7	17027826	17004657	-	13	1965	20067	52352	ENSMUSG00000003099.11	ENSMUST00000003183.11	Ppp5c	Ppp5c-201	Known	Known	None	0.3499999940395355	None	None	None	None
m54284U_191212_053548/135792814/ccs	PacBio_Hippocampus_Rep1	mm10_ERCC_SIRV	chr9	35558513	35541847	-	12	1719	27226	71093	ENSMUSG00000032101.6	ENSMUST00000034612.6	Ddx25	Ddx25-201	Known	Known	None	0.25	None	None	None	None
m54284U_191213_120042/116458620/ccs	PacBio_Hippocampus_Rep2	mm10_ERCC_SIRV	chr15	44619617	44641510	+	7	2036	43181	110961	ENSMUSG00000022339.9	ENSMUST00000226165.1	Ebag9	Ebag9-202	Known	Known	None	0.3499999940395355	None	None	None	None
m54284U_191213_120042/133761839/ccs	PacBio_Hippocampus_Rep2	mm10_ERCC_SIRV	chr5	30154995	30119426	-	20	2728	13507	35125	ENSMUSG00000025745.12	ENSMUST00000156859.2	Hadha	Hadha-205	Known	Known	None	0.05000000074505806	None	None	None	None
m54284U_191213_120042/27395968/ccs	PacBio_Hippocampus_Rep2	mm10_ERCC_SIRV	chr3	65392600	65379656	-	5	2933	8141	21344	ENSMUSG00000027828.12	ENSMUST00000029414.11	Ssr3	Ssr3-201	Known	Known	None	0.10000000149011612	None	None	None	None
m54284U_191212_053548/132383122/ccs	PacBio_Hippocampus_Rep1	mm10_ERCC_SIRV	chr19	7483220	7425901	-	7	2780	50119	131357	ENSMUSG00000024758.15	ENSMUST00000088169.6	Rtn3	Rtn3-203	Known	Known	None	0.25	None	None	None	None
m54284U_191109_043049/76415355/ccs	PacBio_Cortex_Rep2	mm10_ERCC_SIRV	chr1	51915940	51749990	-	31	4789	766	1685	ENSMUSG00000018417.14	ENSMUST00000018561.13	Myo1b	Myo1b-201	Known	Known	None	0.25	None	None	None	None
m54284U_191107_221739/174457563/ccs	PacBio_Cortex_Rep1	mm10_ERCC_SIRV	chr17	24689925	24685092	-	4	1935	46656	120887	ENSMUSG00000007021.5	ENSMUST00000007236.4	Syngr3	Syngr3-201	Known	Known	None	0.25	None	None	None	None
m54284U_191107_221739/124847826/ccs	PacBio_Cortex_Rep1	mm10_ERCC_SIRV	chrX	36598207	36606077	+	3	1854	51739	135344	ENSMUSG00000006373.10	ENSMUST00000073339.6	Pgrmc1	Pgrmc1-201	Known	Known	None	0.30000001192092896	None	None	None	None
m54284U_191107_221739/34080509/ccs	PacBio_Cortex_Rep1	mm10_ERCC_SIRV	chr6	36809989	36714931	-	5	1381	16717	44208	ENSMUSG00000029838.11	ENSMUST00000101534.4	Ptn	Ptn-201	Known	Known	None	0.30000001192092896	None	None	None	None
m54284U_191213_120042/5505328/ccs	PacBio_Hippocampus_Rep2	mm10_ERCC_SIRV	chr13	36734446	36725631	-	3	1576	38449	99995	ENSMUSG00000039114.16	ENSMUST00000037623.14	Nrn1	Nrn1-201	Known	Known	None	0.15000000596046448	None	None	None	None
m54284U_191212_053548/132973642/ccs	PacBio_Hippocampus_Rep1	mm10_ERCC_SIRV	chr19	7427490	7425919	-	1	1255	50119	196385	ENSMUSG00000024758.15	ENCODEMT000196385	Rtn3	ENCODEMT000196385	Known	Genomic	None	0.25	None	None	None	None
m54284U_191107_221739/1114873/ccs	PacBio_Cortex_Rep1	mm10_ERCC_SIRV	chr15	44619622	44641512	+	7	2033	43181	110961	ENSMUSG00000022339.9	ENSMUST00000226165.1	Ebag9	Ebag9-202	Known	Known	None	0.3499999940395355	None	None	None	None
m54284U_191213_120042/63243498/ccs	PacBio_Hippocampus_Rep2	mm10_ERCC_SIRV	chr7	17027830	17004657	-	13	1969	20067	52352	ENSMUSG00000003099.11	ENSMUST00000003183.11	Ppp5c	Ppp5c-201	Known	Known	None	0.3499999940395355	None	None	None	None
m54284U_191212_053548/166986417/ccs	PacBio_Hippocampus_Rep1	mm10_ERCC_SIRV	chr9	35558529	35541819	-	12	1718	27226	198419	ENSMUSG00000032101.6	ENCODEMT000198419	Ddx25	ENCODEMT000198419	Known	NNC	None	0.25	None	None	None	None
m54284U_191109_043049/104006817/ccs	PacBio_Cortex_Rep2	mm10_ERCC_SIRV	chr11	22982280	22899753	-	3	789	32452	85180	ENSMUSG00000051355.18	ENSMUST00000159081.7	Commd1	Commd1-204	Known	Known	None	0.6000000238418579	None	None	None	None
m54284U_191213_120042/139723953/ccs	PacBio_Hippocampus_Rep2	mm10_ERCC_SIRV	chr5	30154964	30119426	-	20	2697	13507	35125	ENSMUSG00000025745.12	ENSMUST00000156859.2	Hadha	Hadha-205	Known	Known	None	0.05000000074505806	None	None	None	None
m54284U_191213_120042/48563943/ccs	PacBio_Hippocampus_Rep2	mm10_ERCC_SIRV	chr3	65392590	65379656	-	5	2923	8141	21344	ENSMUSG00000027828.12	ENSMUST00000029414.11	Ssr3	Ssr3-201	Known	Known	None	0.10000000149011612	None	None	None	None
m54284U_191212_053548/177210374/ccs	PacBio_Hippocampus_Rep1	mm10_ERCC_SIRV	chr15	44619622	44641142	+	7	1663	43181	110961	ENSMUSG00000022339.9	ENSMUST00000226165.1	Ebag9	Ebag9-202	Known	Known	None	0.4000000059604645	None	None	None	None
m54284U_191109_043049/85657407/ccs	PacBio_Cortex_Rep2	mm10_ERCC_SIRV	chr1	51883228	51749990	-	30	4611	766	198448	ENSMUSG00000018417.14	ENCODEMT000198448	Myo1b	ENCODEMT000198448	Known	ISM	Suffix	0.25	None	None	None	None
m54284U_191212_053548/132974206/ccs	PacBio_Hippocampus_Rep1	mm10_ERCC_SIRV	chr19	7483217	7425901	-	7	2777	50119	131357	ENSMUSG00000024758.15	ENSMUST00000088169.6	Rtn3	Rtn3-203	Known	Known	None	0.25	None	None	None	None
m54284U_191107_221739/124912168/ccs	PacBio_Cortex_Rep1	mm10_ERCC_SIRV	chrX	36598207	36606077	+	3	1854	51739	135344	ENSMUSG00000006373.10	ENSMUST00000073339.6	Pgrmc1	Pgrmc1-201	Known	Known	None	0.30000001192092896	None	None	None	None
m54284U_191213_120042/5505415/ccs	PacBio_Hippocampus_Rep2	mm10_ERCC_SIRV	chr13	36734410	36725631	-	3	1546	38449	99995	ENSMUSG00000039114.16	ENSMUST00000037623.14	Nrn1	Nrn1-201	Known	Known	None	0.15000000596046448	None	None	None	None
m54284U_191213_120042/63308919/ccs	PacBio_Hippocampus_Rep2	mm10_ERCC_SIRV	chr7	17027871	17004657	-	13	2010	20067	52352	ENSMUSG00000003099.11	ENSMUST00000003183.11	Ppp5c	Ppp5c-201	Known	Known	None	0.3499999940395355	None	None	None	None
m54284U_191213_120042/63900157/ccs	PacBio_Hippocampus_Rep2	mm10_ERCC_SIRV	chr3	65392557	65379656	-	5	2890	8141	21344	ENSMUSG00000027828.12	ENSMUST00000029414.11	Ssr3	Ssr3-201	Known	Known	None	0.10000000149011612	None	None	None	None
m54284U_191213_120042/140379626/ccs	PacBio_Hippocampus_Rep2	mm10_ERCC_SIRV	chr5	30154977	30119426	-	20	2710	13507	35125	ENSMUSG00000025745.12	ENSMUST00000156859.2	Hadha	Hadha-205	Known	Known	None	0.05000000074505806	None	None	None	None
m54284U_191107_221739/174588972/ccs	PacBio_Cortex_Rep1	mm10_ERCC_SIRV	chr17	24689921	24685092	-	4	1931	46656	120887	ENSMUSG00000007021.5	ENSMUST00000007236.4	Syngr3	Syngr3-201	Known	Known	None	0.25	None	None	None	None
m54284U_191213_120042/46467571/ccs	PacBio_Hippocampus_Rep2	mm10_ERCC_SIRV	chr9	35558427	35541847	-	12	1633	27226	71093	ENSMUSG00000032101.6	ENSMUST00000034612.6	Ddx25	Ddx25-201	Known	Known	None	0.25	None	None	None	None
m54284U_191107_221739/34277928/ccs	PacBio_Cortex_Rep1	mm10_ERCC_SIRV	chr6	36810120	36714931	-	5	1512	16717	44208	ENSMUSG00000029838.11	ENSMUST00000101534.4	Ptn	Ptn-201	Known	Known	None	0.30000001192092896	None	None	None	None
m54284U_191107_221739/105972303/ccs	PacBio_Cortex_Rep1	mm10_ERCC_SIRV	chr15	44619623	44641020	+	7	1540	43181	110961	ENSMUSG00000022339.9	ENSMUST00000226165.1	Ebag9	Ebag9-202	Known	Known	None	0.3499999940395355	None	None	None	None
m54284U_191109_043049/109839342/ccs	PacBio_Cortex_Rep2	mm10_ERCC_SIRV	chr11	22982276	22899753	-	3	785	32452	85180	ENSMUSG00000051355.18	ENSMUST00000159081.7	Commd1	Commd1-204	Known	Known	None	0.6000000238418579	None	None	None	None
m54284U_191107_221739/124913471/ccs	PacBio_Cortex_Rep1	mm10_ERCC_SIRV	chrX	36598207	36606081	+	3	1858	51739	135344	ENSMUSG00000006373.10	ENSMUST00000073339.6	Pgrmc1	Pgrmc1-201	Known	Known	None	0.15000000596046448	None	None	None	None
m54284U_191212_053548/133368492/ccs	PacBio_Hippocampus_Rep1	mm10_ERCC_SIRV	chr19	7483249	7425901	-	7	2809	50119	131357	ENSMUSG00000024758.15	ENSMUST00000088169.6	Rtn3	Rtn3-203	Known	Known	None	0.25	None	None	None	None
m54284U_191213_120042/63899755/ccs	PacBio_Hippocampus_Rep2	mm10_ERCC_SIRV	chr7	17027882	17004657	-	13	2021	20067	52352	ENSMUSG00000003099.11	ENSMUST00000003183.11	Ppp5c	Ppp5c-201	Known	Known	None	0.3499999940395355	None	None	None	None
m54284U_191213_120042/67174404/ccs	PacBio_Hippocampus_Rep2	mm10_ERCC_SIRV	chr3	65392640	65379656	-	5	2973	8141	21344	ENSMUSG00000027828.12	ENSMUST00000029414.11	Ssr3	Ssr3-201	Known	Known	None	0.10000000149011612	None	None	None	None
m54284U_191107_221739/173672017/ccs	PacBio_Cortex_Rep1	mm10_ERCC_SIRV	chr15	44619623	44641227	+	7	1747	43181	110961	ENSMUSG00000022339.9	ENSMUST00000226165.1	Ebag9	Ebag9-202	Known	Known	None	0.25	None	None	None	None
m54284U_191212_053548/133497606/ccs	PacBio_Hippocampus_Rep1	mm10_ERCC_SIRV	chr19	7427899	7425919	-	1	1664	50119	196385	ENSMUSG00000024758.15	ENCODEMT000196385	Rtn3	ENCODEMT000196385	Known	Genomic	None	0.25	None	None	None	None
m54284U_191213_120042/142410975/ccs	PacBio_Hippocampus_Rep2	mm10_ERCC_SIRV	chr5	30154990	30119426	-	20	2723	13507	35125	ENSMUSG00000025745.12	ENSMUST00000156859.2	Hadha	Hadha-205	Known	Known	None	0.05000000074505806	None	None	None	None
m54284U_191107_221739/34605281/ccs	PacBio_Cortex_Rep1	mm10_ERCC_SIRV	chr6	36810081	36714931	-	5	1473	16717	44208	ENSMUSG00000029838.11	ENSMUST00000101534.4	Ptn	Ptn-201	Known	Known	None	0.30000001192092896	None	None	None	None
m54284U_191107_221739/174916888/ccs	PacBio_Cortex_Rep1	mm10_ERCC_SIRV	chr17	24689951	24685092	-	4	1961	46656	120887	ENSMUSG00000007021.5	ENSMUST00000007236.4	Syngr3	Syngr3-201	Known	Known	None	0.25	None	None	None	None
m54284U_191213_120042/57868766/ccs	PacBio_Hippocampus_Rep2	mm10_ERCC_SIRV	chr9	35558409	35541847	-	12	1615	27226	71093	ENSMUSG00000032101.6	ENSMUST00000034612.6	Ddx25	Ddx25-201	Known	Known	None	0.25	None	None	None	None
m54284U_191107_221739/124978012/ccs	PacBio_Cortex_Rep1	mm10_ERCC_SIRV	chrX	36598207	36606075	+	3	1852	51739	135344	ENSMUSG00000006373.10	ENSMUST00000073339.6	Pgrmc1	Pgrmc1-201	Known	Known	None	0.30000001192092896	None	None	None	None
m54284U_191109_043049/104792898/ccs	PacBio_Cortex_Rep2	mm10_ERCC_SIRV	chr15	44619623	44641024	+	7	1544	43181	110961	ENSMUSG00000022339.9	ENSMUST00000226165.1	Ebag9	Ebag9-202	Known	Known	None	0.3499999940395355	None	None	None	None
m54284U_191213_120042/10354742/ccs	PacBio_Hippocampus_Rep2	mm10_ERCC_SIRV	chr13	36734460	36725631	-	3	1596	38449	99995	ENSMUSG00000039114.16	ENSMUST00000037623.14	Nrn1	Nrn1-201	Known	Known	None	0.15000000596046448	None	None	None	None
m54284U_191213_120042/72155926/ccs	PacBio_Hippocampus_Rep2	mm10_ERCC_SIRV	chr3	65392559	65379656	-	5	2892	8141	21344	ENSMUSG00000027828.12	ENSMUST00000029414.11	Ssr3	Ssr3-201	Known	Known	None	0.10000000149011612	None	None	None	None
m54284U_191109_043049/129893844/ccs	PacBio_Cortex_Rep2	mm10_ERCC_SIRV	chr1	51915940	51749990	-	31	4789	766	1685	ENSMUSG00000018417.14	ENSMUST00000018561.13	Myo1b	Myo1b-201	Known	Known	None	0.25	None	None	None	None
m54284U_191213_120042/64031494/ccs	PacBio_Hippocampus_Rep2	mm10_ERCC_SIRV	chr7	17027837	17004657	-	13	1976	20067	52352	ENSMUSG00000003099.11	ENSMUST00000003183.11	Ppp5c	Ppp5c-201	Known	Known	None	0.3499999940395355	None	None	None	None
m54284U_191213_120042/157418109/ccs	PacBio_Hippocampus_Rep2	mm10_ERCC_SIRV	chr5	30154971	30119426	-	20	2704	13507	35125	ENSMUSG00000025745.12	ENSMUST00000156859.2	Hadha	Hadha-205	Known	Known	None	0.05000000074505806	None	None	None	None
m54284U_191212_053548/133564531/ccs	PacBio_Hippocampus_Rep1	mm10_ERCC_SIRV	chr19	7483217	7425901	-	7	2777	50119	131357	ENSMUSG00000024758.15	ENSMUST00000088169.6	Rtn3	Rtn3-203	Known	Known	None	0.25	None	None	None	None
m54284U_191109_043049/119866713/ccs	PacBio_Cortex_Rep2	mm10_ERCC_SIRV	chr11	22971994	22899753	-	3	731	32452	198409	ENSMUSG00000051355.18	ENCODEMT000198409	Commd1	ENCODEMT000198409	Known	NNC	None	0.6000000238418579	None	None	None	None
m54284U_191212_053548/34931835/ccs	PacBio_Hippocampus_Rep1	mm10_ERCC_SIRV	chr15	44619629	44641512	+	7	2061	43181	110962	ENSMUSG00000022339.9	ENSMUST00000022964.8	Ebag9	Ebag9-201	Known	Known	None	0.3499999940395355	None	None	None	None
m54284U_191107_221739/174982325/ccs	PacBio_Cortex_Rep1	mm10_ERCC_SIRV	chr17	24689928	24685092	-	4	1938	46656	120887	ENSMUSG00000007021.5	ENSMUST00000007236.4	Syngr3	Syngr3-201	Known	Known	None	0.25	None	None	None	None
m54284U_191107_221739/34668617/ccs	PacBio_Cortex_Rep1	mm10_ERCC_SIRV	chr6	36810182	36714931	-	5	1574	16717	44208	ENSMUSG00000029838.11	ENSMUST00000101534.4	Ptn	Ptn-201	Known	Known	None	0.30000001192092896	None	None	None	None
m54284U_191213_120042/58065758/ccs	PacBio_Hippocampus_Rep2	mm10_ERCC_SIRV	chr9	35558513	35541847	-	12	1719	27226	71093	ENSMUSG00000032101.6	ENSMUST00000034612.6	Ddx25	Ddx25-201	Known	Known	None	0.25	None	None	None	None
m54284U_191107_221739/125044416/ccs	PacBio_Cortex_Rep1	mm10_ERCC_SIRV	chrX	36598207	36606076	+	3	1853	51739	135344	ENSMUSG00000006373.10	ENSMUST00000073339.6	Pgrmc1	Pgrmc1-201	Known	Known	None	0.30000001192092896	None	None	None	None
m54284U_191213_120042/119799967/ccs	PacBio_Hippocampus_Rep2	mm10_ERCC_SIRV	chr3	65392557	65379656	-	5	2890	8141	21344	ENSMUSG00000027828.12	ENSMUST00000029414.11	Ssr3	Ssr3-201	Known	Known	None	0.10000000149011612	None	None	None	None
m54284U_191109_043049/135660012/ccs	PacBio_Cortex_Rep2	mm10_ERCC_SIRV	chr1	51915930	51749990	-	30	4692	766	1682	ENSMUSG00000018417.14	ENSMUST00000046390.13	Myo1b	Myo1b-202	Known	Known	None	0.25	None	None	None	None
m54284U_191213_120042/10879894/ccs	PacBio_Hippocampus_Rep2	mm10_ERCC_SIRV	chr13	36734464	36725631	-	3	1600	38449	99995	ENSMUSG00000039114.16	ENSMUST00000037623.14	Nrn1	Nrn1-201	Known	Known	None	0.15000000596046448	None	None	None	None
m54284U_191213_120042/166529604/ccs	PacBio_Hippocampus_Rep2	mm10_ERCC_SIRV	chr5	30154975	30119426	-	20	2708	13507	35125	ENSMUSG00000025745.12	ENSMUST00000156859.2	Hadha	Hadha-205	Known	Known	None	0.05000000074505806	None	None	None	None
m54284U_191213_120042/64161450/ccs	PacBio_Hippocampus_Rep2	mm10_ERCC_SIRV	chr7	17022652	17004652	-	12	1625	20067	197246	ENSMUSG00000003099.11	ENCODEMT000197246	Ppp5c	ENCODEMT000197246	Known	ISM	Suffix	0.3499999940395355	None	None	None	None
m54284U_191212_053548/133695867/ccs	PacBio_Hippocampus_Rep1	mm10_ERCC_SIRV	chr19	7483217	7425901	-	7	2777	50119	131357	ENSMUSG00000024758.15	ENSMUST00000088169.6	Rtn3	Rtn3-203	Known	Known	None	0.25	None	None	None	None
m54284U_191109_043049/98959542/ccs	PacBio_Cortex_Rep2	mm10_ERCC_SIRV	chr15	44619630	44641024	+	7	1537	43181	110961	ENSMUSG00000022339.9	ENSMUST00000226165.1	Ebag9	Ebag9-202	Known	Known	None	0.3499999940395355	None	None	None	None
m54284U_191107_221739/34866007/ccs	PacBio_Cortex_Rep1	mm10_ERCC_SIRV	chr6	36810150	36714931	-	5	1542	16717	44208	ENSMUSG00000029838.11	ENSMUST00000101534.4	Ptn	Ptn-201	Known	Known	None	0.30000001192092896	None	None	None	None
m54284U_191109_043049/128059132/ccs	PacBio_Cortex_Rep2	mm10_ERCC_SIRV	chr11	22982257	22899753	-	3	766	32452	85180	ENSMUSG00000051355.18	ENSMUST00000159081.7	Commd1	Commd1-204	Known	Known	None	0.6000000238418579	None	None	None	None
m54284U_191107_221739/125044718/ccs	PacBio_Cortex_Rep1	mm10_ERCC_SIRV	chrX	36598207	36606077	+	3	1854	51739	135344	ENSMUSG00000006373.10	ENSMUST00000073339.6	Pgrmc1	Pgrmc1-201	Known	Known	None	0.30000001192092896	None	None	None	None
m54284U_191107_221739/174983043/ccs	PacBio_Cortex_Rep1	mm10_ERCC_SIRV	chr17	24689924	24685092	-	4	1934	46656	120887	ENSMUSG00000007021.5	ENSMUST00000007236.4	Syngr3	Syngr3-201	Known	Known	None	0.25	None	None	None	None
m54284U_191213_120042/68158904/ccs	PacBio_Hippocampus_Rep2	mm10_ERCC_SIRV	chr9	35558703	35541847	-	12	1909	27226	71093	ENSMUSG00000032101.6	ENSMUST00000034612.6	Ddx25	Ddx25-201	Known	Known	None	0.25	None	None	None	None
m54284U_191213_120042/64225515/ccs	PacBio_Hippocampus_Rep2	mm10_ERCC_SIRV	chr7	17027882	17004657	-	13	2021	20067	52352	ENSMUSG00000003099.11	ENSMUST00000003183.11	Ppp5c	Ppp5c-201	Known	Known	None	0.3499999940395355	None	None	None	None
m54284U_191213_120042/175113808/ccs	PacBio_Hippocampus_Rep2	mm10_ERCC_SIRV	chr5	30155012	30119426	-	17	6448	13507	198449	ENSMUSG00000025745.12	ENCODEMT000198449	Hadha	ENCODEMT000198449	Known	NIC	None	0.05000000074505806	None	None	None	None
m54284U_191109_043049/37617902/ccs	PacBio_Cortex_Rep2	mm10_ERCC_SIRV	chr15	44619635	44641512	+	7	2020	43181	110961	ENSMUSG00000022339.9	ENSMUST00000226165.1	Ebag9	Ebag9-202	Known	Known	None	0.3499999940395355	None	None	None	None
m54284U_191212_053548/133890785/ccs	PacBio_Hippocampus_Rep1	mm10_ERCC_SIRV	chr19	7483239	7425901	-	7	2799	50119	131357	ENSMUSG00000024758.15	ENSMUST00000088169.6	Rtn3	Rtn3-203	Known	Known	None	0.25	None	None	None	None
m54284U_191213_120042/15991290/ccs	PacBio_Hippocampus_Rep2	mm10_ERCC_SIRV	chr13	36734409	36725631	-	3	1538	38449	99995	ENSMUSG00000039114.16	ENSMUST00000037623.14	Nrn1	Nrn1-201	Known	Known	None	0.15000000596046448	None	None	None	None
m54284U_191213_120042/126028219/ccs	PacBio_Hippocampus_Rep2	mm10_ERCC_SIRV	chr3	65392590	65379656	-	5	2923	8141	21344	ENSMUSG00000027828.12	ENSMUST00000029414.11	Ssr3	Ssr3-201	Known	Known	None	0.10000000149011612	None	None	None	None
m54284U_191107_221739/34931175/ccs	PacBio_Cortex_Rep1	mm10_ERCC_SIRV	chr6	36810120	36714931	-	5	1512	16717	44208	ENSMUSG00000029838.11	ENSMUST00000101534.4	Ptn	Ptn-201	Known	Known	None	0.30000001192092896	None	None	None	None
m54284U_191109_043049/140838197/ccs	PacBio_Cortex_Rep2	mm10_ERCC_SIRV	chr1	51769071	51749990	-	8	2106	766	198450	ENSMUSG00000018417.14	ENCODEMT000198450	Myo1b	ENCODEMT000198450	Known	ISM	Suffix	0.25	None	None	None	None
m54284U_191107_221739/125176561/ccs	PacBio_Cortex_Rep1	mm10_ERCC_SIRV	chrX	36598207	36606077	+	3	1854	51739	135344	ENSMUSG00000006373.10	ENSMUST00000073339.6	Pgrmc1	Pgrmc1-201	Known	Known	None	0.30000001192092896	None	None	None	None
m54284U_191109_043049/151586019/ccs	PacBio_Cortex_Rep2	mm10_ERCC_SIRV	chr11	22982181	22899784	-	4	775	32452	198424	ENSMUSG00000051355.18	ENCODEMT000198424	Commd1	ENCODEMT000198424	Known	NNC	None	0.6000000238418579	None	None	None	None
m54284U_191213_120042/68355942/ccs	PacBio_Hippocampus_Rep2	mm10_ERCC_SIRV	chr9	35558533	35541847	-	12	1739	27226	71093	ENSMUSG00000032101.6	ENSMUST00000034612.6	Ddx25	Ddx25-201	Known	Known	None	0.25	None	None	None	None
m54284U_191213_120042/64291731/ccs	PacBio_Hippocampus_Rep2	mm10_ERCC_SIRV	chr7	17027930	17004657	-	13	2069	20067	52352	ENSMUSG00000003099.11	ENSMUST00000003183.11	Ppp5c	Ppp5c-201	Known	Known	None	0.3499999940395355	None	None	None	None
m54284U_191107_221739/175112885/ccs	PacBio_Cortex_Rep1	mm10_ERCC_SIRV	chr17	24689938	24685092	-	4	1948	46656	120887	ENSMUSG00000007021.5	ENSMUST00000007236.4	Syngr3	Syngr3-201	Known	Known	None	0.25	None	None	None	None
m54284U_191213_120042/146014547/ccs	PacBio_Hippocampus_Rep2	mm10_ERCC_SIRV	chr15	44619635	44641539	+	7	2047	43181	110961	ENSMUSG00000022339.9	ENSMUST00000226165.1	Ebag9	Ebag9-202	Known	Known	None	0.30000001192092896	None	None	None	None
m54284U_191212_053548/133956876/ccs	PacBio_Hippocampus_Rep1	mm10_ERCC_SIRV	chr19	7483224	7425901	-	7	2784	50119	131357	ENSMUSG00000024758.15	ENSMUST00000088169.6	Rtn3	Rtn3-203	Known	Known	None	0.25	None	None	None	None
m54284U_191107_221739/125304847/ccs	PacBio_Cortex_Rep1	mm10_ERCC_SIRV	chrX	36598207	36606076	+	3	1853	51739	135344	ENSMUSG00000006373.10	ENSMUST00000073339.6	Pgrmc1	Pgrmc1-201	Known	Known	None	0.30000001192092896	None	None	None	None
m54284U_191213_120042/19333343/ccs	PacBio_Hippocampus_Rep2	mm10_ERCC_SIRV	chr13	36734303	36725631	-	3	1439	38449	99995	ENSMUSG00000039114.16	ENSMUST00000037623.14	Nrn1	Nrn1-201	Known	Known	None	0.15000000596046448	None	None	None	None
m54284U_191213_120042/127273405/ccs	PacBio_Hippocampus_Rep2	mm10_ERCC_SIRV	chr3	65392590	65379656	-	5	2923	8141	21344	ENSMUSG00000027828.12	ENSMUST00000029414.11	Ssr3	Ssr3-201	Known	Known	None	0.10000000149011612	None	None	None	None
m54284U_191107_221739/37291650/ccs	PacBio_Cortex_Rep1	mm10_ERCC_SIRV	chr6	36810141	36714931	-	5	1533	16717	44208	ENSMUSG00000029838.11	ENSMUST00000101534.4	Ptn	Ptn-201	Known	Known	None	0.30000001192092896	None	None	None	None
m54284U_191107_221739/1509738/ccs	PacBio_Cortex_Rep1	mm10_ERCC_SIRV	chr5	30155010	30119427	-	20	2742	13507	35125	ENSMUSG00000025745.12	ENSMUST00000156859.2	Hadha	Hadha-205	Known	Known	None	0.05000000074505806	None	None	None	None
m54284U_191212_053548/134415536/ccs	PacBio_Hippocampus_Rep1	mm10_ERCC_SIRV	chr19	7427745	7425919	-	1	1504	50119	196385	ENSMUSG00000024758.15	ENCODEMT000196385	Rtn3	ENCODEMT000196385	Known	Genomic	None	0.25	None	None	None	None
m54284U_191109_043049/161745344/ccs	PacBio_Cortex_Rep2	mm10_ERCC_SIRV	chr11	22982259	22899753	-	3	768	32452	85180	ENSMUSG00000051355.18	ENSMUST00000159081.7	Commd1	Commd1-204	Known	Known	None	0.6000000238418579	None	None	None	None
m54284U_191213_120042/56429148/ccs	PacBio_Hippocampus_Rep2	mm10_ERCC_SIRV	chr15	44619636	44641510	+	7	2017	43181	110961	ENSMUSG00000022339.9	ENSMUST00000226165.1	Ebag9	Ebag9-202	Known	Known	None	0.3499999940395355	None	None	None	None
m54284U_191213_120042/76745101/ccs	PacBio_Hippocampus_Rep2	mm10_ERCC_SIRV	chr9	35558412	35541847	-	12	1618	27226	71093	ENSMUSG00000032101.6	ENSMUST00000034612.6	Ddx25	Ddx25-201	Known	Known	None	0.25	None	None	None	None
m54284U_191107_221739/125306740/ccs	PacBio_Cortex_Rep1	mm10_ERCC_SIRV	chrX	36598207	36606067	+	3	1844	51739	135344	ENSMUSG00000006373.10	ENSMUST00000073339.6	Pgrmc1	Pgrmc1-201	Known	Known	None	0.30000001192092896	None	None	None	None
m54284U_191107_221739/175309484/ccs	PacBio_Cortex_Rep1	mm10_ERCC_SIRV	chr17	24689942	24685092	-	4	1952	46656	120887	ENSMUSG00000007021.5	ENSMUST00000007236.4	Syngr3	Syngr3-201	Known	Known	None	0.25	None	None	None	None
m54284U_191212_053548/134677827/ccs	PacBio_Hippocampus_Rep1	mm10_ERCC_SIRV	chr19	7427495	7425919	-	1	1260	50119	196385	ENSMUSG00000024758.15	ENCODEMT000196385	Rtn3	ENCODEMT000196385	Known	Genomic	None	0.25	None	None	None	None
m54284U_191213_120042/66061946/ccs	PacBio_Hippocampus_Rep2	mm10_ERCC_SIRV	chr7	17027816	17004657	-	13	1955	20067	52352	ENSMUSG00000003099.11	ENSMUST00000003183.11	Ppp5c	Ppp5c-201	Known	Known	None	0.3499999940395355	None	None	None	None
m54284U_191107_221739/5898337/ccs	PacBio_Cortex_Rep1	mm10_ERCC_SIRV	chr5	30155017	30119427	-	20	2749	13507	35125	ENSMUSG00000025745.12	ENSMUST00000156859.2	Hadha	Hadha-205	Known	Known	None	0.05000000074505806	None	None	None	None
m54284U_191107_221739/39781563/ccs	PacBio_Cortex_Rep1	mm10_ERCC_SIRV	chr6	36810120	36714931	-	5	1512	16717	44208	ENSMUSG00000029838.11	ENSMUST00000101534.4	Ptn	Ptn-201	Known	Known	None	0.30000001192092896	None	None	None	None
m54284U_191213_120042/22219242/ccs	PacBio_Hippocampus_Rep2	mm10_ERCC_SIRV	chr13	36734377	36725631	-	3	1513	38449	99995	ENSMUSG00000039114.16	ENSMUST00000037623.14	Nrn1	Nrn1-201	Known	Known	None	0.15000000596046448	None	None	None	None
m54284U_191213_120042/137298617/ccs	PacBio_Hippocampus_Rep2	mm10_ERCC_SIRV	chr3	65392584	65379656	-	5	2917	8141	21344	ENSMUSG00000027828.12	ENSMUST00000029414.11	Ssr3	Ssr3-201	Known	Known	None	0.10000000149011612	None	None	None	None
m54284U_191212_053548/179964185/ccs	PacBio_Hippocampus_Rep1	mm10_ERCC_SIRV	chr15	44619641	44641024	+	7	1526	43181	110961	ENSMUSG00000022339.9	ENSMUST00000226165.1	Ebag9	Ebag9-202	Known	Known	None	0.3499999940395355	None	None	None	None
m54284U_191109_043049/172687925/ccs	PacBio_Cortex_Rep2	mm10_ERCC_SIRV	chr1	51907316	51749958	-	31	4725	766	198387	ENSMUSG00000018417.14	ENCODEMT000198387	Myo1b	ENCODEMT000198387	Known	NIC	None	0.25	None	None	None	None
m54284U_191109_043049/174523750/ccs	PacBio_Cortex_Rep2	mm10_ERCC_SIRV	chr11	22982259	22899753	-	3	768	32452	85180	ENSMUSG00000051355.18	ENSMUST00000159081.7	Commd1	Commd1-204	Known	Known	None	0.6000000238418579	None	None	None	None
m54284U_191212_053548/134809983/ccs	PacBio_Hippocampus_Rep1	mm10_ERCC_SIRV	chr19	7483217	7425901	-	7	2768	50119	131357	ENSMUSG00000024758.15	ENSMUST00000088169.6	Rtn3	Rtn3-203	Known	Known	None	0.25	None	None	None	None
m54284U_191213_120042/124190950/ccs	PacBio_Hippocampus_Rep2	mm10_ERCC_SIRV	chr9	35558553	35541847	-	12	1759	27226	71093	ENSMUSG00000032101.6	ENSMUST00000034612.6	Ddx25	Ddx25-201	Known	Known	None	0.25	None	None	None	None
m54284U_191213_120042/76415864/ccs	PacBio_Hippocampus_Rep2	mm10_ERCC_SIRV	chr15	44619645	44641025	+	7	1523	43181	110961	ENSMUSG00000022339.9	ENSMUST00000226165.1	Ebag9	Ebag9-202	Known	Known	None	0.30000001192092896	None	None	None	None
m54284U_191107_221739/125307726/ccs	PacBio_Cortex_Rep1	mm10_ERCC_SIRV	chrX	36598207	36606062	+	3	1839	51739	135344	ENSMUSG00000006373.10	ENSMUST00000073339.6	Pgrmc1	Pgrmc1-201	Known	Known	None	0.44999998807907104	None	None	None	None
m54284U_191212_053548/134875068/ccs	PacBio_Hippocampus_Rep1	mm10_ERCC_SIRV	chr19	7427744	7425919	-	1	1509	50119	196385	ENSMUSG00000024758.15	ENCODEMT000196385	Rtn3	ENCODEMT000196385	Known	Genomic	None	0.25	None	None	None	None
m54284U_191107_221739/13568540/ccs	PacBio_Cortex_Rep1	mm10_ERCC_SIRV	chr5	30123693	30119427	-	7	1287	13507	198451	ENSMUSG00000025745.12	ENCODEMT000198451	Hadha	ENCODEMT000198451	Known	ISM	Suffix	0.05000000074505806	None	None	None	None
m54284U_191107_221739/175639010/ccs	PacBio_Cortex_Rep1	mm10_ERCC_SIRV	chr17	24689926	24685092	-	4	1936	46656	120887	ENSMUSG00000007021.5	ENSMUST00000007236.4	Syngr3	Syngr3-201	Known	Known	None	0.25	None	None	None	None
m54284U_191213_120042/67897243/ccs	PacBio_Hippocampus_Rep2	mm10_ERCC_SIRV	chr7	17027848	17004657	-	13	1987	20067	52352	ENSMUSG00000003099.11	ENSMUST00000003183.11	Ppp5c	Ppp5c-201	Known	Known	None	0.3499999940395355	None	None	None	None
m54284U_191213_120042/143133086/ccs	PacBio_Hippocampus_Rep2	mm10_ERCC_SIRV	chr3	65392635	65379656	-	5	2968	8141	21344	ENSMUSG00000027828.12	ENSMUST00000029414.11	Ssr3	Ssr3-201	Known	Known	None	0.10000000149011612	None	None	None	None
m54284U_191107_221739/39912315/ccs	PacBio_Cortex_Rep1	mm10_ERCC_SIRV	chr6	36810182	36714931	-	5	1574	16717	44208	ENSMUSG00000029838.11	ENSMUST00000101534.4	Ptn	Ptn-201	Known	Known	None	0.30000001192092896	None	None	None	None
m54284U_191109_043049/175573550/ccs	PacBio_Cortex_Rep2	mm10_ERCC_SIRV	chr1	51915920	51749990	-	29	4589	766	1683	ENSMUSG00000018417.14	ENSMUST00000114537.8	Myo1b	Myo1b-203	Known	Known	None	0.25	None	None	None	None
m54284U_191213_120042/27854362/ccs	PacBio_Hippocampus_Rep2	mm10_ERCC_SIRV	chr13	36734376	36725631	-	3	1512	38449	99995	ENSMUSG00000039114.16	ENSMUST00000037623.14	Nrn1	Nrn1-201	Known	Known	None	0.15000000596046448	None	None	None	None
m54284U_191109_043049/174719988/ccs	PacBio_Cortex_Rep2	mm10_ERCC_SIRV	chr11	22982259	22899753	-	3	768	32452	85180	ENSMUSG00000051355.18	ENSMUST00000159081.7	Commd1	Commd1-204	Known	Known	None	0.6000000238418579	None	None	None	None
m54284U_191212_053548/135070721/ccs	PacBio_Hippocampus_Rep1	mm10_ERCC_SIRV	chr19	7483219	7425901	-	7	2779	50119	131357	ENSMUSG00000024758.15	ENSMUST00000088169.6	Rtn3	Rtn3-203	Known	Known	None	0.25	None	None	None	None
m54284U_191107_221739/128059005/ccs	PacBio_Cortex_Rep1	mm10_ERCC_SIRV	chr15	44619656	44641506	+	7	1993	43181	110961	ENSMUSG00000022339.9	ENSMUST00000226165.1	Ebag9	Ebag9-202	Known	Known	None	0.4000000059604645	None	None	None	None
m54284U_191107_221739/125438751/ccs	PacBio_Cortex_Rep1	mm10_ERCC_SIRV	chrX	36598207	36606077	+	3	1854	51739	135344	ENSMUSG00000006373.10	ENSMUST00000073339.6	Pgrmc1	Pgrmc1-201	Known	Known	None	0.30000001192092896	None	None	None	None
m54284U_191107_221739/41288834/ccs	PacBio_Cortex_Rep1	mm10_ERCC_SIRV	chr6	36810081	36714931	-	5	1473	16717	44208	ENSMUSG00000029838.11	ENSMUST00000101534.4	Ptn	Ptn-201	Known	Known	None	0.30000001192092896	None	None	None	None
m54284U_191213_120042/160366704/ccs	PacBio_Hippocampus_Rep2	mm10_ERCC_SIRV	chr9	35558468	35541847	-	12	1674	27226	71093	ENSMUSG00000032101.6	ENSMUST00000034612.6	Ddx25	Ddx25-201	Known	Known	None	0.25	None	None	None	None
m54284U_191212_053548/135135307/ccs	PacBio_Hippocampus_Rep1	mm10_ERCC_SIRV	chr19	7427708	7425919	-	1	1473	50119	196385	ENSMUSG00000024758.15	ENCODEMT000196385	Rtn3	ENCODEMT000196385	Known	Genomic	None	0.25	None	None	None	None
m54284U_191213_120042/145425693/ccs	PacBio_Hippocampus_Rep2	mm10_ERCC_SIRV	chr3	65392565	65379656	-	5	2898	8141	21344	ENSMUSG00000027828.12	ENSMUST00000029414.11	Ssr3	Ssr3-201	Known	Known	None	0.10000000149011612	None	None	None	None
m54284U_191213_120042/68028420/ccs	PacBio_Hippocampus_Rep2	mm10_ERCC_SIRV	chr7	17027827	17004657	-	13	1966	20067	52352	ENSMUSG00000003099.11	ENSMUST00000003183.11	Ppp5c	Ppp5c-201	Known	Known	None	0.3499999940395355	None	None	None	None
m54284U_191212_053548/13238650/ccs	PacBio_Hippocampus_Rep1	mm10_ERCC_SIRV	chr1	51915914	51749990	-	31	4763	766	1685	ENSMUSG00000018417.14	ENSMUST00000018561.13	Myo1b	Myo1b-201	Known	Known	None	0.25	None	None	None	None
m54284U_191107_221739/16844442/ccs	PacBio_Cortex_Rep1	mm10_ERCC_SIRV	chr5	30154985	30119427	-	20	2717	13507	35125	ENSMUSG00000025745.12	ENSMUST00000156859.2	Hadha	Hadha-205	Known	Known	None	0.05000000074505806	None	None	None	None
m54284U_191109_043049/29296121/ccs	PacBio_Cortex_Rep2	mm10_ERCC_SIRV	chr15	44619659	44641512	+	7	1996	43181	110961	ENSMUSG00000022339.9	ENSMUST00000226165.1	Ebag9	Ebag9-202	Known	Known	None	0.3499999940395355	None	None	None	None
m54284U_191213_120042/30344439/ccs	PacBio_Hippocampus_Rep2	mm10_ERCC_SIRV	chr13	36734466	36725631	-	3	1602	38449	99995	ENSMUSG00000039114.16	ENSMUST00000037623.14	Nrn1	Nrn1-201	Known	Known	None	0.15000000596046448	None	None	None	None
m54284U_191107_221739/175768752/ccs	PacBio_Cortex_Rep1	mm10_ERCC_SIRV	chr17	24689884	24685092	-	4	1894	46656	120887	ENSMUSG00000007021.5	ENSMUST00000007236.4	Syngr3	Syngr3-201	Known	Known	None	0.25	None	None	None	None
m54284U_191109_043049/177538214/ccs	PacBio_Cortex_Rep2	mm10_ERCC_SIRV	chr11	22982259	22899753	-	3	768	32452	85180	ENSMUSG00000051355.18	ENSMUST00000159081.7	Commd1	Commd1-204	Known	Known	None	0.6000000238418579	None	None	None	None
m54284U_191213_120042/151258520/ccs	PacBio_Hippocampus_Rep2	mm10_ERCC_SIRV	chr3	65392623	65379656	-	5	2956	8141	21344	ENSMUSG00000027828.12	ENSMUST00000029414.11	Ssr3	Ssr3-201	Known	Known	None	0.10000000149011612	None	None	None	None
m54284U_191212_053548/135332365/ccs	PacBio_Hippocampus_Rep1	mm10_ERCC_SIRV	chr19	7483213	7425901	-	7	2773	50119	131357	ENSMUSG00000024758.15	ENSMUST00000088169.6	Rtn3	Rtn3-203	Known	Known	None	0.25	None	None	None	None
m54284U_191107_221739/1835602/ccs	PacBio_Cortex_Rep1	mm10_ERCC_SIRV	chr9	35558495	35541848	-	12	1700	27226	71093	ENSMUSG00000032101.6	ENSMUST00000034612.6	Ddx25	Ddx25-201	Known	Known	None	0.25	None	None	None	None
m54284U_191107_221739/41812717/ccs	PacBio_Cortex_Rep1	mm10_ERCC_SIRV	chr6	36810227	36714931	-	5	1619	16717	44208	ENSMUSG00000029838.11	ENSMUST00000101534.4	Ptn	Ptn-201	Known	Known	None	0.30000001192092896	None	None	None	None
m54284U_191107_221739/20578724/ccs	PacBio_Cortex_Rep1	mm10_ERCC_SIRV	chr5	30155011	30119427	-	20	2743	13507	35125	ENSMUSG00000025745.12	ENSMUST00000156859.2	Hadha	Hadha-205	Known	Known	None	0.05000000074505806	None	None	None	None
m54284U_191107_221739/125567950/ccs	PacBio_Cortex_Rep1	mm10_ERCC_SIRV	chrX	36598207	36606078	+	3	1855	51739	135344	ENSMUSG00000006373.10	ENSMUST00000073339.6	Pgrmc1	Pgrmc1-201	Known	Known	None	0.25	None	None	None	None
m54284U_191213_120042/68616596/ccs	PacBio_Hippocampus_Rep2	mm10_ERCC_SIRV	chr7	17027893	17004657	-	13	2032	20067	52352	ENSMUSG00000003099.11	ENSMUST00000003183.11	Ppp5c	Ppp5c-201	Known	Known	None	0.3499999940395355	None	None	None	None
m54284U_191213_120042/36243484/ccs	PacBio_Hippocampus_Rep2	mm10_ERCC_SIRV	chr13	36730599	36725631	-	3	1428	38449	99994	ENSMUSG00000039114.16	ENSMUST00000224323.1	Nrn1	Nrn1-204	Known	Known	None	0.15000000596046448	None	None	None	None
m54284U_191109_043049/174655844/ccs	PacBio_Cortex_Rep2	mm10_ERCC_SIRV	chr15	44619665	44641024	+	7	1502	43181	110961	ENSMUSG00000022339.9	ENSMUST00000226165.1	Ebag9	Ebag9-202	Known	Known	None	0.3499999940395355	None	None	None	None
m54284U_191213_120042/154207342/ccs	PacBio_Hippocampus_Rep2	mm10_ERCC_SIRV	chr3	65392590	65379656	-	5	2923	8141	21344	ENSMUSG00000027828.12	ENSMUST00000029414.11	Ssr3	Ssr3-201	Known	Known	None	0.10000000149011612	None	None	None	None
m54284U_191109_043049/177933111/ccs	PacBio_Cortex_Rep2	mm10_ERCC_SIRV	chr11	22982278	22899753	-	3	787	32452	85180	ENSMUSG00000051355.18	ENSMUST00000159081.7	Commd1	Commd1-204	Known	Known	None	0.6000000238418579	None	None	None	None
m54284U_191212_053548/135528605/ccs	PacBio_Hippocampus_Rep1	mm10_ERCC_SIRV	chr19	7483273	7425901	-	7	2833	50119	131357	ENSMUSG00000024758.15	ENSMUST00000088169.6	Rtn3	Rtn3-203	Known	Known	None	0.25	None	None	None	None
m54284U_191107_221739/1968426/ccs	PacBio_Cortex_Rep1	mm10_ERCC_SIRV	chr9	35558419	35541848	-	12	1624	27226	71093	ENSMUSG00000032101.6	ENSMUST00000034612.6	Ddx25	Ddx25-201	Known	Known	None	0.25	None	None	None	None
m54284U_191107_221739/42664006/ccs	PacBio_Cortex_Rep1	mm10_ERCC_SIRV	chr6	36810081	36714931	-	5	1464	16717	44208	ENSMUSG00000029838.11	ENSMUST00000101534.4	Ptn	Ptn-201	Known	Known	None	0.30000001192092896	None	None	None	None
m54284U_191107_221739/175898654/ccs	PacBio_Cortex_Rep1	mm10_ERCC_SIRV	chr17	24689941	24685092	-	4	1951	46656	120887	ENSMUSG00000007021.5	ENSMUST00000007236.4	Syngr3	Syngr3-201	Known	Known	None	0.25	None	None	None	None
m54284U_191107_221739/27591305/ccs	PacBio_Cortex_Rep1	mm10_ERCC_SIRV	chr5	30154962	30119427	-	20	2694	13507	35125	ENSMUSG00000025745.12	ENSMUST00000156859.2	Hadha	Hadha-205	Known	Known	None	0.05000000074505806	None	None	None	None
m54284U_191107_221739/125765608/ccs	PacBio_Cortex_Rep1	mm10_ERCC_SIRV	chrX	36598207	36606075	+	3	1852	51739	135344	ENSMUSG00000006373.10	ENSMUST00000073339.6	Pgrmc1	Pgrmc1-201	Known	Known	None	0.30000001192092896	None	None	None	None
m54284U_191213_120042/69534028/ccs	PacBio_Hippocampus_Rep2	mm10_ERCC_SIRV	chr7	17027810	17004657	-	13	1949	20067	52352	ENSMUSG00000003099.11	ENSMUST00000003183.11	Ppp5c	Ppp5c-201	Known	Known	None	0.3499999940395355	None	None	None	None
m54284U_191107_221739/7536976/ccs	PacBio_Cortex_Rep1	mm10_ERCC_SIRV	chr15	44619705	44641402	+	6	1783	43181	198425	ENSMUSG00000022339.9	ENCODEMT000198425	Ebag9	ENCODEMT000198425	Known	NIC	None	0.5	None	None	None	None
m54284U_191213_120042/37161767/ccs	PacBio_Hippocampus_Rep2	mm10_ERCC_SIRV	chr13	36734377	36725631	-	3	1513	38449	99995	ENSMUSG00000039114.16	ENSMUST00000037623.14	Nrn1	Nrn1-201	Known	Known	None	0.15000000596046448	None	None	None	None
m54284U_191213_120042/156502205/ccs	PacBio_Hippocampus_Rep2	mm10_ERCC_SIRV	chr3	65392600	65379656	-	5	2933	8141	21344	ENSMUSG00000027828.12	ENSMUST00000029414.11	Ssr3	Ssr3-201	Known	Known	None	0.10000000149011612	None	None	None	None
m54284U_191212_053548/17629737/ccs	PacBio_Hippocampus_Rep1	mm10_ERCC_SIRV	chr1	51759272	51749958	-	4	2985	766	198401	ENSMUSG00000018417.14	ENCODEMT000198401	Myo1b	ENCODEMT000198401	Known	ISM	Suffix	0.25	None	None	None	None
m54284U_191212_053548/135662159/ccs	PacBio_Hippocampus_Rep1	mm10_ERCC_SIRV	chr19	7483249	7425901	-	7	2809	50119	131357	ENSMUSG00000024758.15	ENSMUST00000088169.6	Rtn3	Rtn3-203	Known	Known	None	0.25	None	None	None	None
m54284U_191212_053548/105906779/ccs	PacBio_Hippocampus_Rep1	mm10_ERCC_SIRV	chr11	22982259	22899753	-	3	768	32452	85180	ENSMUSG00000051355.18	ENSMUST00000159081.7	Commd1	Commd1-204	Known	Known	None	0.6000000238418579	None	None	None	None
m54284U_191107_221739/2098271/ccs	PacBio_Cortex_Rep1	mm10_ERCC_SIRV	chr9	35558521	35541820	-	12	1736	27226	198416	ENSMUSG00000032101.6	ENCODEMT000198416	Ddx25	ENCODEMT000198416	Known	NNC	None	0.25	None	None	None	None
m54284U_191107_221739/43845402/ccs	PacBio_Cortex_Rep1	mm10_ERCC_SIRV	chr6	36810129	36714931	-	5	1521	16717	44208	ENSMUSG00000029838.11	ENSMUST00000101534.4	Ptn	Ptn-201	Known	Known	None	0.30000001192092896	None	None	None	None
m54284U_191213_120042/69602139/ccs	PacBio_Hippocampus_Rep2	mm10_ERCC_SIRV	chr7	17027904	17004657	-	13	2043	20067	52352	ENSMUSG00000003099.11	ENSMUST00000003183.11	Ppp5c	Ppp5c-201	Known	Known	None	0.3499999940395355	None	None	None	None
m54284U_191107_221739/26609863/ccs	PacBio_Cortex_Rep1	mm10_ERCC_SIRV	chr15	44619697	44641024	+	7	1470	43181	110961	ENSMUSG00000022339.9	ENSMUST00000226165.1	Ebag9	Ebag9-202	Known	Known	None	0.3499999940395355	None	None	None	None
m54284U_191213_120042/167643443/ccs	PacBio_Hippocampus_Rep2	mm10_ERCC_SIRV	chr3	65381288	65379656	-	1	1633	8141	198365	ENSMUSG00000027828.12	ENCODEMT000198365	Ssr3	ENCODEMT000198365	Known	Genomic	None	0.10000000149011612	None	None	None	None
m54284U_191107_221739/28706414/ccs	PacBio_Cortex_Rep1	mm10_ERCC_SIRV	chr5	30147395	30119427	-	18	2550	13507	198452	ENSMUSG00000025745.12	ENCODEMT000198452	Hadha	ENCODEMT000198452	Known	ISM	Suffix	0.05000000074505806	None	None	None	None
m54284U_191107_221739/175899691/ccs	PacBio_Cortex_Rep1	mm10_ERCC_SIRV	chr17	24689918	24685092	-	4	1928	46656	120887	ENSMUSG00000007021.5	ENSMUST00000007236.4	Syngr3	Syngr3-201	Known	Known	None	0.25	None	None	None	None
m54284U_191213_120042/42272155/ccs	PacBio_Hippocampus_Rep2	mm10_ERCC_SIRV	chr13	36734472	36725631	-	3	1608	38449	99995	ENSMUSG00000039114.16	ENSMUST00000037623.14	Nrn1	Nrn1-201	Known	Known	None	0.15000000596046448	None	None	None	None
m54284U_191107_221739/125766017/ccs	PacBio_Cortex_Rep1	mm10_ERCC_SIRV	chrX	36598207	36606077	+	3	1854	51739	135344	ENSMUSG00000006373.10	ENSMUST00000073339.6	Pgrmc1	Pgrmc1-201	Known	Known	None	0.30000001192092896	None	None	None	None
m54284U_191213_120042/171575385/ccs	PacBio_Hippocampus_Rep2	mm10_ERCC_SIRV	chr3	65380980	65379656	-	1	1325	8141	198365	ENSMUSG00000027828.12	ENCODEMT000198365	Ssr3	ENCODEMT000198365	Known	Genomic	None	0.10000000149011612	None	None	None	None
m54284U_191212_053548/23790274/ccs	PacBio_Hippocampus_Rep1	mm10_ERCC_SIRV	chr1	51915925	51749990	-	31	4768	766	1685	ENSMUSG00000018417.14	ENSMUST00000018561.13	Myo1b	Myo1b-201	Known	Known	None	0.25	None	None	None	None
m54284U_191107_221739/2951830/ccs	PacBio_Cortex_Rep1	mm10_ERCC_SIRV	chr9	35558540	35541848	-	12	1745	27226	71093	ENSMUSG00000032101.6	ENSMUST00000034612.6	Ddx25	Ddx25-201	Known	Known	None	0.25	None	None	None	None
m54284U_191213_120042/71371425/ccs	PacBio_Hippocampus_Rep2	mm10_ERCC_SIRV	chr7	17027890	17004657	-	13	2029	20067	52352	ENSMUSG00000003099.11	ENSMUST00000003183.11	Ppp5c	Ppp5c-201	Known	Known	None	0.3499999940395355	None	None	None	None
m54284U_191212_053548/128518143/ccs	PacBio_Hippocampus_Rep1	mm10_ERCC_SIRV	chr11	22982257	22899753	-	3	766	32452	85180	ENSMUSG00000051355.18	ENSMUST00000159081.7	Commd1	Commd1-204	Known	Known	None	0.6000000238418579	None	None	None	None
m54284U_191212_053548/135858847/ccs	PacBio_Hippocampus_Rep1	mm10_ERCC_SIRV	chr19	7483220	7425901	-	7	2780	50119	131357	ENSMUSG00000024758.15	ENSMUST00000088169.6	Rtn3	Rtn3-203	Known	Known	None	0.25	None	None	None	None
m54284U_191107_221739/43911986/ccs	PacBio_Cortex_Rep1	mm10_ERCC_SIRV	chr6	36810171	36714931	-	5	1563	16717	44208	ENSMUSG00000029838.11	ENSMUST00000101534.4	Ptn	Ptn-201	Known	Known	None	0.30000001192092896	None	None	None	None
m54284U_191107_221739/168232746/ccs	PacBio_Cortex_Rep1	mm10_ERCC_SIRV	chr15	44619697	44641024	+	7	1470	43181	110961	ENSMUSG00000022339.9	ENSMUST00000226165.1	Ebag9	Ebag9-202	Known	Known	None	0.3499999940395355	None	None	None	None
m54284U_191213_120042/44302471/ccs	PacBio_Hippocampus_Rep2	mm10_ERCC_SIRV	chr13	36734440	36725631	-	3	1576	38449	99995	ENSMUSG00000039114.16	ENSMUST00000037623.14	Nrn1	Nrn1-201	Known	Known	None	0.15000000596046448	None	None	None	None
m54284U_191213_120042/175638691/ccs	PacBio_Hippocampus_Rep2	mm10_ERCC_SIRV	chr3	65392619	65379656	-	5	2952	8141	21344	ENSMUSG00000027828.12	ENSMUST00000029414.11	Ssr3	Ssr3-201	Known	Known	None	0.10000000149011612	None	None	None	None
m54284U_191107_221739/125962490/ccs	PacBio_Cortex_Rep1	mm10_ERCC_SIRV	chrX	36598207	36606077	+	3	1854	51739	135344	ENSMUSG00000006373.10	ENSMUST00000073339.6	Pgrmc1	Pgrmc1-201	Known	Known	None	0.30000001192092896	None	None	None	None
m54284U_191213_120042/72286880/ccs	PacBio_Hippocampus_Rep2	mm10_ERCC_SIRV	chr7	17027837	17004657	-	13	1976	20067	52352	ENSMUSG00000003099.11	ENSMUST00000003183.11	Ppp5c	Ppp5c-201	Known	Known	None	0.3499999940395355	None	None	None	None
m54284U_191107_221739/3671552/ccs	PacBio_Cortex_Rep1	mm10_ERCC_SIRV	chr9	35558514	35541848	-	12	1719	27226	71093	ENSMUSG00000032101.6	ENSMUST00000034612.6	Ddx25	Ddx25-201	Known	Known	None	0.25	None	None	None	None
m54284U_191109_043049/38339502/ccs	PacBio_Cortex_Rep2	mm10_ERCC_SIRV	chr15	44619764	44641509	+	7	1937	43181	198374	ENSMUSG00000022339.9	ENCODEMT000198374	Ebag9	ENCODEMT000198374	Known	NNC	None	0.3499999940395355	None	None	None	None
m54284U_191212_053548/135923683/ccs	PacBio_Hippocampus_Rep1	mm10_ERCC_SIRV	chr19	7483211	7425901	-	7	2771	50119	131357	ENSMUSG00000024758.15	ENSMUST00000088169.6	Rtn3	Rtn3-203	Known	Known	None	0.25	None	None	None	None
m54284U_191107_221739/44042786/ccs	PacBio_Cortex_Rep1	mm10_ERCC_SIRV	chr6	36810120	36714931	-	5	1512	16717	44208	ENSMUSG00000029838.11	ENSMUST00000101534.4	Ptn	Ptn-201	Known	Known	None	0.30000001192092896	None	None	None	None
m54284U_191107_221739/38209022/ccs	PacBio_Cortex_Rep1	mm10_ERCC_SIRV	chr5	30154971	30119427	-	20	2690	13507	198444	ENSMUSG00000025745.12	ENCODEMT000198444	Hadha	ENCODEMT000198444	Known	NIC	None	0.05000000074505806	None	None	None	None
m54284U_191107_221739/176293200/ccs	PacBio_Cortex_Rep1	mm10_ERCC_SIRV	chr17	24689925	24685092	-	4	1935	46656	120887	ENSMUSG00000007021.5	ENSMUST00000007236.4	Syngr3	Syngr3-201	Known	Known	None	0.25	None	None	None	None
m54284U_191213_120042/41549900/ccs	PacBio_Hippocampus_Rep2	mm10_ERCC_SIRV	chr11	22982257	22899753	-	3	766	32452	85180	ENSMUSG00000051355.18	ENSMUST00000159081.7	Commd1	Commd1-204	Known	Known	None	0.6000000238418579	None	None	None	None
m54284U_191107_221739/1377461/ccs	PacBio_Cortex_Rep1	mm10_ERCC_SIRV	chr3	65392590	65379657	-	5	2922	8141	21344	ENSMUSG00000027828.12	ENSMUST00000029414.11	Ssr3	Ssr3-201	Known	Known	None	0.10000000149011612	None	None	None	None
m54284U_191212_053548/24249129/ccs	PacBio_Hippocampus_Rep1	mm10_ERCC_SIRV	chr1	51759271	51749958	-	4	2984	766	198401	ENSMUSG00000018417.14	ENCODEMT000198401	Myo1b	ENCODEMT000198401	Known	ISM	Suffix	0.25	None	None	None	None
m54284U_191213_120042/45220379/ccs	PacBio_Hippocampus_Rep2	mm10_ERCC_SIRV	chr13	36734410	36725631	-	3	1546	38449	99995	ENSMUSG00000039114.16	ENSMUST00000037623.14	Nrn1	Nrn1-201	Known	Known	None	0.15000000596046448	None	None	None	None
m54284U_191213_120042/72548853/ccs	PacBio_Hippocampus_Rep2	mm10_ERCC_SIRV	chr7	17027861	17004657	-	13	2000	20067	52352	ENSMUSG00000003099.11	ENSMUST00000003183.11	Ppp5c	Ppp5c-201	Known	Known	None	0.3499999940395355	None	None	None	None
m54284U_191212_053548/14026887/ccs	PacBio_Hippocampus_Rep1	mm10_ERCC_SIRV	chr15	44619712	44641025	+	7	1456	43181	110961	ENSMUSG00000022339.9	ENSMUST00000226165.1	Ebag9	Ebag9-202	Known	Known	None	0.30000001192092896	None	None	None	None
m54284U_191107_221739/125962604/ccs	PacBio_Cortex_Rep1	mm10_ERCC_SIRV	chrX	36598207	36606077	+	3	1854	51739	135344	ENSMUSG00000006373.10	ENSMUST00000073339.6	Pgrmc1	Pgrmc1-201	Known	Known	None	0.30000001192092896	None	None	None	None
m54284U_191212_053548/135987995/ccs	PacBio_Hippocampus_Rep1	mm10_ERCC_SIRV	chr19	7483085	7425901	-	7	2645	50119	131357	ENSMUSG00000024758.15	ENSMUST00000088169.6	Rtn3	Rtn3-203	Known	Known	None	0.25	None	None	None	None
m54284U_191107_221739/4982407/ccs	PacBio_Cortex_Rep1	mm10_ERCC_SIRV	chr9	35558423	35541848	-	12	1628	27226	71093	ENSMUSG00000032101.6	ENSMUST00000034612.6	Ddx25	Ddx25-201	Known	Known	None	0.25	None	None	None	None
m54284U_191107_221739/44566031/ccs	PacBio_Cortex_Rep1	mm10_ERCC_SIRV	chr6	36810120	36714931	-	5	1512	16717	44208	ENSMUSG00000029838.11	ENSMUST00000101534.4	Ptn	Ptn-201	Known	Known	None	0.30000001192092896	None	None	None	None
m54284U_191107_221739/42336372/ccs	PacBio_Cortex_Rep1	mm10_ERCC_SIRV	chr5	30154980	30119427	-	20	2712	13507	35125	ENSMUSG00000025745.12	ENSMUST00000156859.2	Hadha	Hadha-205	Known	Known	None	0.05000000074505806	None	None	None	None
m54284U_191213_120042/44041694/ccs	PacBio_Hippocampus_Rep2	mm10_ERCC_SIRV	chr11	22982257	22899753	-	3	766	32452	85180	ENSMUSG00000051355.18	ENSMUST00000159081.7	Commd1	Commd1-204	Known	Known	None	0.6000000238418579	None	None	None	None
m54284U_191213_120042/72551151/ccs	PacBio_Hippocampus_Rep2	mm10_ERCC_SIRV	chr7	17027840	17004657	-	13	1979	20067	52352	ENSMUSG00000003099.11	ENSMUST00000003183.11	Ppp5c	Ppp5c-201	Known	Known	None	0.3499999940395355	None	None	None	None
m54284U_191212_053548/136185040/ccs	PacBio_Hippocampus_Rep1	mm10_ERCC_SIRV	chr19	7483090	7425901	-	7	2650	50119	131357	ENSMUSG00000024758.15	ENSMUST00000088169.6	Rtn3	Rtn3-203	Known	Known	None	0.25	None	None	None	None
m54284U_191107_221739/2556892/ccs	PacBio_Cortex_Rep1	mm10_ERCC_SIRV	chr3	65392590	65379657	-	5	2922	8141	21344	ENSMUSG00000027828.12	ENSMUST00000029414.11	Ssr3	Ssr3-201	Known	Known	None	0.10000000149011612	None	None	None	None
m54284U_191107_221739/105841841/ccs	PacBio_Cortex_Rep1	mm10_ERCC_SIRV	chr15	44619713	44641023	+	7	1453	43181	110961	ENSMUSG00000022339.9	ENSMUST00000226165.1	Ebag9	Ebag9-202	Known	Known	None	0.30000001192092896	None	None	None	None
m54284U_191107_221739/44632273/ccs	PacBio_Cortex_Rep1	mm10_ERCC_SIRV	chr6	36810185	36714931	-	5	1577	16717	44208	ENSMUSG00000029838.11	ENSMUST00000101534.4	Ptn	Ptn-201	Known	Known	None	0.30000001192092896	None	None	None	None
m54284U_191107_221739/176360279/ccs	PacBio_Cortex_Rep1	mm10_ERCC_SIRV	chr17	24689926	24685092	-	4	1936	46656	120887	ENSMUSG00000007021.5	ENSMUST00000007236.4	Syngr3	Syngr3-201	Known	Known	None	0.25	None	None	None	None
m54284U_191107_221739/126615624/ccs	PacBio_Cortex_Rep1	mm10_ERCC_SIRV	chrX	36598207	36606073	+	3	1850	51739	135344	ENSMUSG00000006373.10	ENSMUST00000073339.6	Pgrmc1	Pgrmc1-201	Known	Known	None	0.30000001192092896	None	None	None	None
m54284U_191212_053548/45090599/ccs	PacBio_Hippocampus_Rep1	mm10_ERCC_SIRV	chr1	51768805	51749958	-	9	2301	766	198384	ENSMUSG00000018417.14	ENCODEMT000198384	Myo1b	ENCODEMT000198384	Known	ISM	Suffix	0.25	None	None	None	None
m54284U_191213_120042/45680979/ccs	PacBio_Hippocampus_Rep2	mm10_ERCC_SIRV	chr13	36734469	36725631	-	3	1605	38449	99995	ENSMUSG00000039114.16	ENSMUST00000037623.14	Nrn1	Nrn1-201	Known	Known	None	0.15000000596046448	None	None	None	None
m54284U_191107_221739/57411142/ccs	PacBio_Cortex_Rep1	mm10_ERCC_SIRV	chr5	30154977	30119427	-	20	2709	13507	35125	ENSMUSG00000025745.12	ENSMUST00000156859.2	Hadha	Hadha-205	Known	Known	None	0.05000000074505806	None	None	None	None
m54284U_191107_221739/9045220/ccs	PacBio_Cortex_Rep1	mm10_ERCC_SIRV	chr9	35558525	35541848	-	12	1730	27226	71093	ENSMUSG00000032101.6	ENSMUST00000034612.6	Ddx25	Ddx25-201	Known	Known	None	0.25	None	None	None	None
m54284U_191212_053548/136447994/ccs	PacBio_Hippocampus_Rep1	mm10_ERCC_SIRV	chr19	7427898	7425919	-	1	1663	50119	196385	ENSMUSG00000024758.15	ENCODEMT000196385	Rtn3	ENCODEMT000196385	Known	Genomic	None	0.25	None	None	None	None
m54284U_191213_120042/56034740/ccs	PacBio_Hippocampus_Rep2	mm10_ERCC_SIRV	chr11	22982259	22899753	-	3	768	32452	85180	ENSMUSG00000051355.18	ENSMUST00000159081.7	Commd1	Commd1-204	Known	Known	None	0.6000000238418579	None	None	None	None
m54284U_191213_120042/73271507/ccs	PacBio_Hippocampus_Rep2	mm10_ERCC_SIRV	chr7	17027827	17004657	-	13	1966	20067	52352	ENSMUSG00000003099.11	ENSMUST00000003183.11	Ppp5c	Ppp5c-201	Known	Known	None	0.3499999940395355	None	None	None	None
m54284U_191213_120042/87294510/ccs	PacBio_Hippocampus_Rep2	mm10_ERCC_SIRV	chr15	44619724	44641511	+	6	1873	43181	198425	ENSMUSG00000022339.9	ENCODEMT000198425	Ebag9	ENCODEMT000198425	Known	NIC	None	0.25	None	None	None	None
m54284U_191107_221739/5440411/ccs	PacBio_Cortex_Rep1	mm10_ERCC_SIRV	chr3	65392563	65379657	-	5	2895	8141	21344	ENSMUSG00000027828.12	ENSMUST00000029414.11	Ssr3	Ssr3-201	Known	Known	None	0.10000000149011612	None	None	None	None
m54284U_191107_221739/44893323/ccs	PacBio_Cortex_Rep1	mm10_ERCC_SIRV	chr6	36810141	36714931	-	5	1533	16717	44208	ENSMUSG00000029838.11	ENSMUST00000101534.4	Ptn	Ptn-201	Known	Known	None	0.30000001192092896	None	None	None	None
m54284U_191107_221739/58983383/ccs	PacBio_Cortex_Rep1	mm10_ERCC_SIRV	chr5	30154979	30119427	-	20	2711	13507	35125	ENSMUSG00000025745.12	ENSMUST00000156859.2	Hadha	Hadha-205	Known	Known	None	0.05000000074505806	None	None	None	None
m54284U_191212_053548/136512823/ccs	PacBio_Hippocampus_Rep1	mm10_ERCC_SIRV	chr19	7483207	7425901	-	7	2767	50119	131357	ENSMUSG00000024758.15	ENSMUST00000088169.6	Rtn3	Rtn3-203	Known	Known	None	0.25	None	None	None	None
m54284U_191107_221739/126618452/ccs	PacBio_Cortex_Rep1	mm10_ERCC_SIRV	chrX	36598207	36606077	+	3	1854	51739	135344	ENSMUSG00000006373.10	ENSMUST00000073339.6	Pgrmc1	Pgrmc1-201	Known	Known	None	0.30000001192092896	None	None	None	None
m54284U_191107_221739/9177591/ccs	PacBio_Cortex_Rep1	mm10_ERCC_SIRV	chr9	35558509	35541848	-	12	1714	27226	71093	ENSMUSG00000032101.6	ENSMUST00000034612.6	Ddx25	Ddx25-201	Known	Known	None	0.25	None	None	None	None
m54284U_191212_053548/91162055/ccs	PacBio_Hippocampus_Rep1	mm10_ERCC_SIRV	chr1	51915921	51749990	-	30	4677	766	1682	ENSMUSG00000018417.14	ENSMUST00000046390.13	Myo1b	Myo1b-202	Known	Known	None	0.25	None	None	None	None
m54284U_191213_120042/73468581/ccs	PacBio_Hippocampus_Rep2	mm10_ERCC_SIRV	chr7	17027882	17004657	-	13	2021	20067	52352	ENSMUSG00000003099.11	ENSMUST00000003183.11	Ppp5c	Ppp5c-201	Known	Known	None	0.3499999940395355	None	None	None	None
m54284U_191107_221739/90833885/ccs	PacBio_Cortex_Rep1	mm10_ERCC_SIRV	chr15	44619792	44641519	+	7	1925	43181	198374	ENSMUSG00000022339.9	ENCODEMT000198374	Ebag9	ENCODEMT000198374	Known	NNC	None	0.10000000149011612	None	None	None	None
m54284U_191213_120042/72026049/ccs	PacBio_Hippocampus_Rep2	mm10_ERCC_SIRV	chr11	22982282	22899753	-	3	791	32452	85180	ENSMUSG00000051355.18	ENSMUST00000159081.7	Commd1	Commd1-204	Known	Known	None	0.6000000238418579	None	None	None	None
m54284U_191107_221739/8390797/ccs	PacBio_Cortex_Rep1	mm10_ERCC_SIRV	chr3	65392565	65379657	-	5	2897	8141	21344	ENSMUSG00000027828.12	ENSMUST00000029414.11	Ssr3	Ssr3-201	Known	Known	None	0.10000000149011612	None	None	None	None
m54284U_191107_221739/63179081/ccs	PacBio_Cortex_Rep1	mm10_ERCC_SIRV	chr5	30154975	30119427	-	20	2707	13507	35125	ENSMUSG00000025745.12	ENSMUST00000156859.2	Hadha	Hadha-205	Known	Known	None	0.05000000074505806	None	None	None	None
m54284U_191213_120042/54266571/ccs	PacBio_Hippocampus_Rep2	mm10_ERCC_SIRV	chr13	36734377	36725631	-	3	1513	38449	99995	ENSMUSG00000039114.16	ENSMUST00000037623.14	Nrn1	Nrn1-201	Known	Known	None	0.15000000596046448	None	None	None	None
m54284U_191107_221739/45679956/ccs	PacBio_Cortex_Rep1	mm10_ERCC_SIRV	chr6	36809976	36714931	-	5	1368	16717	44208	ENSMUSG00000029838.11	ENSMUST00000101534.4	Ptn	Ptn-201	Known	Known	None	0.30000001192092896	None	None	None	None
m54284U_191212_053548/136578875/ccs	PacBio_Hippocampus_Rep1	mm10_ERCC_SIRV	chr19	7483197	7425901	-	7	2757	50119	131357	ENSMUSG00000024758.15	ENSMUST00000088169.6	Rtn3	Rtn3-203	Known	Known	None	0.25	None	None	None	None
m54284U_191107_221739/126682070/ccs	PacBio_Cortex_Rep1	mm10_ERCC_SIRV	chrX	36598207	36606077	+	3	1854	51739	135344	ENSMUSG00000006373.10	ENSMUST00000073339.6	Pgrmc1	Pgrmc1-201	Known	Known	None	0.30000001192092896	None	None	None	None
m54284U_191107_221739/176489070/ccs	PacBio_Cortex_Rep1	mm10_ERCC_SIRV	chr17	24689928	24685092	-	4	1938	46656	120887	ENSMUSG00000007021.5	ENSMUST00000007236.4	Syngr3	Syngr3-201	Known	Known	None	0.25	None	None	None	None
m54284U_191213_120042/18481433/ccs	PacBio_Hippocampus_Rep2	mm10_ERCC_SIRV	chr15	44619746	44641511	+	7	1943	43181	110962	ENSMUSG00000022339.9	ENSMUST00000022964.8	Ebag9	Ebag9-201	Known	Known	None	0.3499999940395355	None	None	None	None
m54284U_191212_053548/151651075/ccs	PacBio_Hippocampus_Rep1	mm10_ERCC_SIRV	chr1	51915920	51749990	-	30	4676	766	1682	ENSMUSG00000018417.14	ENSMUST00000046390.13	Myo1b	Myo1b-202	Known	Known	None	0.25	None	None	None	None
m54284U_191107_221739/10881450/ccs	PacBio_Cortex_Rep1	mm10_ERCC_SIRV	chr9	35558528	35541820	-	12	1716	27226	198419	ENSMUSG00000032101.6	ENCODEMT000198419	Ddx25	ENCODEMT000198419	Known	NNC	None	0.25	None	None	None	None
m54284U_191107_221739/126878000/ccs	PacBio_Cortex_Rep1	mm10_ERCC_SIRV	chrX	36598207	36606077	+	3	1854	51739	135344	ENSMUSG00000006373.10	ENSMUST00000073339.6	Pgrmc1	Pgrmc1-201	Known	Known	None	0.30000001192092896	None	None	None	None
m54284U_191213_120042/136184624/ccs	PacBio_Hippocampus_Rep2	mm10_ERCC_SIRV	chr15	44619876	44641464	+	6	1693	43181	198453	ENSMUSG00000022339.9	ENCODEMT000198453	Ebag9	ENCODEMT000198453	Known	NNC	None	0.3499999940395355	None	None	None	None
m54284U_191107_221739/9765683/ccs	PacBio_Cortex_Rep1	mm10_ERCC_SIRV	chr3	65392557	65379657	-	5	2889	8141	21344	ENSMUSG00000027828.12	ENSMUST00000029414.11	Ssr3	Ssr3-201	Known	Known	None	0.10000000149011612	None	None	None	None
m54284U_191213_120042/74188548/ccs	PacBio_Hippocampus_Rep2	mm10_ERCC_SIRV	chr7	17027821	17004657	-	13	1960	20067	52352	ENSMUSG00000003099.11	ENSMUST00000003183.11	Ppp5c	Ppp5c-201	Known	Known	None	0.3499999940395355	None	None	None	None
m54284U_191212_053548/136579691/ccs	PacBio_Hippocampus_Rep1	mm10_ERCC_SIRV	chr19	7483080	7425901	-	7	2640	50119	131357	ENSMUSG00000024758.15	ENSMUST00000088169.6	Rtn3	Rtn3-203	Known	Known	None	0.25	None	None	None	None
m54284U_191107_221739/82643384/ccs	PacBio_Cortex_Rep1	mm10_ERCC_SIRV	chr5	30154954	30119427	-	20	2686	13507	35125	ENSMUSG00000025745.12	ENSMUST00000156859.2	Hadha	Hadha-205	Known	Known	None	0.05000000074505806	None	None	None	None
m54284U_191213_120042/88803699/ccs	PacBio_Hippocampus_Rep2	mm10_ERCC_SIRV	chr11	22982257	22899753	-	3	766	32452	85180	ENSMUSG00000051355.18	ENSMUST00000159081.7	Commd1	Commd1-204	Known	Known	None	0.6000000238418579	None	None	None	None
m54284U_191107_221739/45810254/ccs	PacBio_Cortex_Rep1	mm10_ERCC_SIRV	chr6	36810182	36714931	-	5	1574	16717	44208	ENSMUSG00000029838.11	ENSMUST00000101534.4	Ptn	Ptn-201	Known	Known	None	0.30000001192092896	None	None	None	None
m54284U_191107_221739/126944920/ccs	PacBio_Cortex_Rep1	mm10_ERCC_SIRV	chrX	36598207	36606077	+	3	1854	51739	135344	ENSMUSG00000006373.10	ENSMUST00000073339.6	Pgrmc1	Pgrmc1-201	Known	Known	None	0.30000001192092896	None	None	None	None
m54284U_191212_053548/159253152/ccs	PacBio_Hippocampus_Rep1	mm10_ERCC_SIRV	chr1	51915921	51749990	-	30	4677	766	1682	ENSMUSG00000018417.14	ENSMUST00000046390.13	Myo1b	Myo1b-202	Known	Known	None	0.25	None	None	None	None
m54284U_191213_120042/74581532/ccs	PacBio_Hippocampus_Rep2	mm10_ERCC_SIRV	chr7	17027826	17004657	-	13	1965	20067	52352	ENSMUSG00000003099.11	ENSMUST00000003183.11	Ppp5c	Ppp5c-201	Known	Known	None	0.3499999940395355	None	None	None	None
m54284U_191109_043049/12976871/ccs	PacBio_Cortex_Rep2	mm10_ERCC_SIRV	chr15	44619996	44641533	+	7	1938	43181	198454	ENSMUSG00000022339.9	ENCODEMT000198454	Ebag9	ENCODEMT000198454	Known	NNC	None	0.25	None	None	None	None
m54284U_191107_221739/16845202/ccs	PacBio_Cortex_Rep1	mm10_ERCC_SIRV	chr9	35558536	35541848	-	12	1734	27226	71093	ENSMUSG00000032101.6	ENSMUST00000034612.6	Ddx25	Ddx25-201	Known	Known	None	0.25	None	None	None	None
m54284U_191107_221739/84803801/ccs	PacBio_Cortex_Rep1	mm10_ERCC_SIRV	chr5	30154977	30119427	-	20	2709	13507	35125	ENSMUSG00000025745.12	ENSMUST00000156859.2	Hadha	Hadha-205	Known	Known	None	0.05000000074505806	None	None	None	None
m54284U_191213_120042/55511649/ccs	PacBio_Hippocampus_Rep2	mm10_ERCC_SIRV	chr13	36734377	36725631	-	3	1513	38449	99995	ENSMUSG00000039114.16	ENSMUST00000037623.14	Nrn1	Nrn1-201	Known	Known	None	0.15000000596046448	None	None	None	None
m54284U_191107_221739/176620256/ccs	PacBio_Cortex_Rep1	mm10_ERCC_SIRV	chr17	24689940	24685092	-	4	1950	46656	120887	ENSMUSG00000007021.5	ENSMUST00000007236.4	Syngr3	Syngr3-201	Known	Known	None	0.25	None	None	None	None
m54284U_191212_053548/136841153/ccs	PacBio_Hippocampus_Rep1	mm10_ERCC_SIRV	chr19	7483173	7425901	-	7	2733	50119	131357	ENSMUSG00000024758.15	ENSMUST00000088169.6	Rtn3	Rtn3-203	Known	Known	None	0.25	None	None	None	None
m54284U_191107_221739/10224702/ccs	PacBio_Cortex_Rep1	mm10_ERCC_SIRV	chr3	65392576	65379657	-	5	2908	8141	21344	ENSMUSG00000027828.12	ENSMUST00000029414.11	Ssr3	Ssr3-201	Known	Known	None	0.10000000149011612	None	None	None	None
m54284U_191107_221739/46400156/ccs	PacBio_Cortex_Rep1	mm10_ERCC_SIRV	chr6	36744567	36715026	-	4	1285	16717	198319	ENSMUSG00000029838.11	ENCODEMT000198319	Ptn	ENCODEMT000198319	Known	ISM	Suffix	0.30000001192092896	None	None	None	None
m54284U_191213_120042/99025478/ccs	PacBio_Hippocampus_Rep2	mm10_ERCC_SIRV	chr11	22982257	22899753	-	3	766	32452	85180	ENSMUSG00000051355.18	ENSMUST00000159081.7	Commd1	Commd1-204	Known	Known	None	0.6000000238418579	None	None	None	None
m54284U_191107_221739/127010700/ccs	PacBio_Cortex_Rep1	mm10_ERCC_SIRV	chrX	36598207	36606077	+	3	1854	51739	135344	ENSMUSG00000006373.10	ENSMUST00000073339.6	Pgrmc1	Pgrmc1-201	Known	Known	None	0.30000001192092896	None	None	None	None
m54284U_191107_221739/91359963/ccs	PacBio_Cortex_Rep1	mm10_ERCC_SIRV	chr5	30154962	30119427	-	20	2694	13507	35125	ENSMUSG00000025745.12	ENSMUST00000156859.2	Hadha	Hadha-205	Known	Known	None	0.05000000074505806	None	None	None	None
m54284U_191107_221739/17172705/ccs	PacBio_Cortex_Rep1	mm10_ERCC_SIRV	chr9	35558412	35541820	-	12	1600	27226	198419	ENSMUSG00000032101.6	ENCODEMT000198419	Ddx25	ENCODEMT000198419	Known	NNC	None	0.25	None	None	None	None
m54284U_191107_221739/15206459/ccs	PacBio_Cortex_Rep1	mm10_ERCC_SIRV	chr3	65392590	65379657	-	5	2922	8141	21344	ENSMUSG00000027828.12	ENSMUST00000029414.11	Ssr3	Ssr3-201	Known	Known	None	0.10000000149011612	None	None	None	None
m54284U_191213_120042/74844936/ccs	PacBio_Hippocampus_Rep2	mm10_ERCC_SIRV	chr7	17027823	17004657	-	13	1962	20067	52352	ENSMUSG00000003099.11	ENSMUST00000003183.11	Ppp5c	Ppp5c-201	Known	Known	None	0.3499999940395355	None	None	None	None
m54284U_191107_221739/119145989/ccs	PacBio_Cortex_Rep1	mm10_ERCC_SIRV	chr5	30154954	30119427	-	20	2686	13507	35125	ENSMUSG00000025745.12	ENSMUST00000156859.2	Hadha	Hadha-205	Known	Known	None	0.05000000074505806	None	None	None	None
m54284U_191212_053548/136907244/ccs	PacBio_Hippocampus_Rep1	mm10_ERCC_SIRV	chr19	7483227	7425901	-	7	2787	50119	131357	ENSMUSG00000024758.15	ENSMUST00000088169.6	Rtn3	Rtn3-203	Known	Known	None	0.25	None	None	None	None
m54284U_191107_221739/46924773/ccs	PacBio_Cortex_Rep1	mm10_ERCC_SIRV	chr6	36810023	36714931	-	5	1415	16717	44208	ENSMUSG00000029838.11	ENSMUST00000101534.4	Ptn	Ptn-201	Known	Known	None	0.30000001192092896	None	None	None	None
m54284U_191212_053548/171311929/ccs	PacBio_Hippocampus_Rep1	mm10_ERCC_SIRV	chr1	51757201	51749958	-	3	1486	766	198395	ENSMUSG00000018417.14	ENCODEMT000198395	Myo1b	ENCODEMT000198395	Known	ISM	Suffix	0.25	None	None	None	None
m54284U_191213_120042/56559919/ccs	PacBio_Hippocampus_Rep2	mm10_ERCC_SIRV	chr13	36734377	36725631	-	3	1507	38449	99995	ENSMUSG00000039114.16	ENSMUST00000037623.14	Nrn1	Nrn1-201	Known	Known	None	0.15000000596046448	None	None	None	None
m54284U_191213_120042/100928214/ccs	PacBio_Hippocampus_Rep2	mm10_ERCC_SIRV	chr11	22982265	22899753	-	3	774	32452	85180	ENSMUSG00000051355.18	ENSMUST00000159081.7	Commd1	Commd1-204	Known	Known	None	0.6000000238418579	None	None	None	None
m54284U_191107_221739/127011626/ccs	PacBio_Cortex_Rep1	mm10_ERCC_SIRV	chrX	36598207	36606077	+	3	1854	51739	135344	ENSMUSG00000006373.10	ENSMUST00000073339.6	Pgrmc1	Pgrmc1-201	Known	Known	None	0.30000001192092896	None	None	None	None
m54284U_191107_221739/15991538/ccs	PacBio_Cortex_Rep1	mm10_ERCC_SIRV	chr3	65392601	65379657	-	5	2933	8141	21344	ENSMUSG00000027828.12	ENSMUST00000029414.11	Ssr3	Ssr3-201	Known	Known	None	0.10000000149011612	None	None	None	None
m54284U_191107_221739/18612769/ccs	PacBio_Cortex_Rep1	mm10_ERCC_SIRV	chr15	44623059	44626045	+	1	2987	43181	198455	ENSMUSG00000022339.9	ENCODEMT000198455	Ebag9	ENCODEMT000198455	Known	Genomic	None	0.8500000238418579	None	None	None	None
m54284U_191107_221739/17367493/ccs	PacBio_Cortex_Rep1	mm10_ERCC_SIRV	chr9	35558540	35541848	-	12	1745	27226	71093	ENSMUSG00000032101.6	ENSMUST00000034612.6	Ddx25	Ddx25-201	Known	Known	None	0.25	None	None	None	None
m54284U_191213_120042/76089345/ccs	PacBio_Hippocampus_Rep2	mm10_ERCC_SIRV	chr7	17027883	17004657	-	13	2013	20067	52352	ENSMUSG00000003099.11	ENSMUST00000003183.11	Ppp5c	Ppp5c-201	Known	Known	None	0.3499999940395355	None	None	None	None
m54284U_191107_221739/123995491/ccs	PacBio_Cortex_Rep1	mm10_ERCC_SIRV	chr5	30154954	30119427	-	20	2686	13507	35125	ENSMUSG00000025745.12	ENSMUST00000156859.2	Hadha	Hadha-205	Known	Known	None	0.05000000074505806	None	None	None	None
m54284U_191107_221739/176884557/ccs	PacBio_Cortex_Rep1	mm10_ERCC_SIRV	chr17	24689925	24685092	-	4	1935	46656	120887	ENSMUSG00000007021.5	ENSMUST00000007236.4	Syngr3	Syngr3-201	Known	Known	None	0.25	None	None	None	None
m54284U_191212_053548/136971086/ccs	PacBio_Hippocampus_Rep1	mm10_ERCC_SIRV	chr19	7483224	7425901	-	8	2841	50119	131360	ENSMUSG00000024758.15	ENSMUST00000025667.13	Rtn3	Rtn3-201	Known	Known	None	0.25	None	None	None	None
m54284U_191107_221739/47252308/ccs	PacBio_Cortex_Rep1	mm10_ERCC_SIRV	chr6	36810041	36714931	-	5	1433	16717	44208	ENSMUSG00000029838.11	ENSMUST00000101534.4	Ptn	Ptn-201	Known	Known	None	0.30000001192092896	None	None	None	None
m54284U_191212_053548/174458501/ccs	PacBio_Hippocampus_Rep1	mm10_ERCC_SIRV	chr1	51915921	51749990	-	29	5295	766	198456	ENSMUSG00000018417.14	ENCODEMT000198456	Myo1b	ENCODEMT000198456	Known	NIC	None	0.25	None	None	None	None
m54284U_191213_120042/58067777/ccs	PacBio_Hippocampus_Rep2	mm10_ERCC_SIRV	chr13	36734377	36725631	-	3	1513	38449	99995	ENSMUSG00000039114.16	ENSMUST00000037623.14	Nrn1	Nrn1-201	Known	Known	None	0.15000000596046448	None	None	None	None
m54284U_191107_221739/127141679/ccs	PacBio_Cortex_Rep1	mm10_ERCC_SIRV	chrX	36598207	36606077	+	3	1854	51739	135344	ENSMUSG00000006373.10	ENSMUST00000073339.6	Pgrmc1	Pgrmc1-201	Known	Known	None	0.30000001192092896	None	None	None	None
m54284U_191107_221739/16319734/ccs	PacBio_Cortex_Rep1	mm10_ERCC_SIRV	chr3	65392521	65379657	-	5	2853	8141	21344	ENSMUSG00000027828.12	ENSMUST00000029414.11	Ssr3	Ssr3-201	Known	Known	None	0.10000000149011612	None	None	None	None
m54284U_191107_221739/127337348/ccs	PacBio_Cortex_Rep1	mm10_ERCC_SIRV	chr5	30154970	30119427	-	20	2545	13507	35126	ENSMUSG00000025745.12	ENSMUST00000026843.11	Hadha	Hadha-201	Known	Known	None	0.05000000074505806	None	None	None	None
m54284U_191213_120042/76808348/ccs	PacBio_Hippocampus_Rep2	mm10_ERCC_SIRV	chr7	17027845	17004657	-	13	1984	20067	52352	ENSMUSG00000003099.11	ENSMUST00000003183.11	Ppp5c	Ppp5c-201	Known	Known	None	0.3499999940395355	None	None	None	None
m54284U_191107_221739/17432669/ccs	PacBio_Cortex_Rep1	mm10_ERCC_SIRV	chr9	35558482	35541848	-	12	1687	27226	71093	ENSMUSG00000032101.6	ENSMUST00000034612.6	Ddx25	Ddx25-201	Known	Known	None	0.25	None	None	None	None
m54284U_191213_120042/148572545/ccs	PacBio_Hippocampus_Rep2	mm10_ERCC_SIRV	chr11	22982257	22899753	-	3	766	32452	85180	ENSMUSG00000051355.18	ENSMUST00000159081.7	Commd1	Commd1-204	Known	Known	None	0.6000000238418579	None	None	None	None
m54284U_191212_053548/136973004/ccs	PacBio_Hippocampus_Rep1	mm10_ERCC_SIRV	chr19	7483217	7425901	-	7	2777	50119	131357	ENSMUSG00000024758.15	ENSMUST00000088169.6	Rtn3	Rtn3-203	Known	Known	None	0.25	None	None	None	None
m54284U_191107_221739/153419832/ccs	PacBio_Cortex_Rep1	mm10_ERCC_SIRV	chr15	44624441	44641024	+	6	1247	43181	198457	ENSMUSG00000022339.9	ENCODEMT000198457	Ebag9	ENCODEMT000198457	Known	ISM	Suffix	0.3499999940395355	None	None	None	None
m54284U_191107_221739/47384887/ccs	PacBio_Cortex_Rep1	mm10_ERCC_SIRV	chr6	36810182	36714931	-	5	1574	16717	44208	ENSMUSG00000029838.11	ENSMUST00000101534.4	Ptn	Ptn-201	Known	Known	None	0.30000001192092896	None	None	None	None
m54284U_191213_120042/60294172/ccs	PacBio_Hippocampus_Rep2	mm10_ERCC_SIRV	chr13	36734376	36725631	-	3	1512	38449	99995	ENSMUSG00000039114.16	ENSMUST00000037623.14	Nrn1	Nrn1-201	Known	Known	None	0.15000000596046448	None	None	None	None
m54284U_191107_221739/19596764/ccs	PacBio_Cortex_Rep1	mm10_ERCC_SIRV	chr3	65392556	65379657	-	5	2888	8141	21344	ENSMUSG00000027828.12	ENSMUST00000029414.11	Ssr3	Ssr3-201	Known	Known	None	0.10000000149011612	None	None	None	None
m54284U_191107_221739/176949681/ccs	PacBio_Cortex_Rep1	mm10_ERCC_SIRV	chr17	24689939	24685092	-	4	1949	46656	120887	ENSMUSG00000007021.5	ENSMUST00000007236.4	Syngr3	Syngr3-201	Known	Known	None	0.25	None	None	None	None
m54284U_191213_120042/79365962/ccs	PacBio_Hippocampus_Rep2	mm10_ERCC_SIRV	chr7	17027818	17004657	-	13	1957	20067	52352	ENSMUSG00000003099.11	ENSMUST00000003183.11	Ppp5c	Ppp5c-201	Known	Known	None	0.3499999940395355	None	None	None	None
m54284U_191107_221739/134547864/ccs	PacBio_Cortex_Rep1	mm10_ERCC_SIRV	chr5	30154981	30119427	-	20	2713	13507	35125	ENSMUSG00000025745.12	ENSMUST00000156859.2	Hadha	Hadha-205	Known	Known	None	0.05000000074505806	None	None	None	None
m54284U_191107_221739/127206172/ccs	PacBio_Cortex_Rep1	mm10_ERCC_SIRV	chrX	36598207	36606031	+	3	1808	51739	135344	ENSMUSG00000006373.10	ENSMUST00000073339.6	Pgrmc1	Pgrmc1-201	Known	Known	None	0.550000011920929	None	None	None	None
m54284U_191212_053548/137037568/ccs	PacBio_Hippocampus_Rep1	mm10_ERCC_SIRV	chr19	7483214	7425901	-	7	2774	50119	131357	ENSMUSG00000024758.15	ENSMUST00000088169.6	Rtn3	Rtn3-203	Known	Known	None	0.25	None	None	None	None
m54284U_191213_120042/44696273/ccs	PacBio_Hippocampus_Rep2	mm10_ERCC_SIRV	chr1	51766877	51749958	-	8	2061	766	198382	ENSMUSG00000018417.14	ENCODEMT000198382	Myo1b	ENCODEMT000198382	Known	ISM	Suffix	0.25	None	None	None	None
m54284U_191107_221739/17498148/ccs	PacBio_Cortex_Rep1	mm10_ERCC_SIRV	chr9	35558445	35541799	-	11	2110	27226	198434	ENSMUSG00000032101.6	ENCODEMT000198434	Ddx25	ENCODEMT000198434	Known	ISM	Suffix	0.25	None	None	None	None
m54284U_191213_120042/164824628/ccs	PacBio_Hippocampus_Rep2	mm10_ERCC_SIRV	chr11	22982257	22899753	-	3	766	32452	85180	ENSMUSG00000051355.18	ENSMUST00000159081.7	Commd1	Commd1-204	Known	Known	None	0.6000000238418579	None	None	None	None
m54284U_191213_120042/60819522/ccs	PacBio_Hippocampus_Rep2	mm10_ERCC_SIRV	chr13	36734439	36725631	-	3	1575	38449	99995	ENSMUSG00000039114.16	ENSMUST00000037623.14	Nrn1	Nrn1-201	Known	Known	None	0.15000000596046448	None	None	None	None
m54284U_191107_221739/48300597/ccs	PacBio_Cortex_Rep1	mm10_ERCC_SIRV	chr6	36810176	36714931	-	5	1568	16717	44208	ENSMUSG00000029838.11	ENSMUST00000101534.4	Ptn	Ptn-201	Known	Known	None	0.30000001192092896	None	None	None	None
m54284U_191107_221739/134938882/ccs	PacBio_Cortex_Rep1	mm10_ERCC_SIRV	chr5	30154977	30119427	-	20	2709	13507	35125	ENSMUSG00000025745.12	ENSMUST00000156859.2	Hadha	Hadha-205	Known	Known	None	0.05000000074505806	None	None	None	None
m54284U_191213_120042/160956847/ccs	PacBio_Hippocampus_Rep2	mm10_ERCC_SIRV	chr15	44624445	44641465	+	6	1706	43181	198457	ENSMUSG00000022339.9	ENCODEMT000198457	Ebag9	ENCODEMT000198457	Known	ISM	Suffix	0.4000000059604645	None	None	None	None
m54284U_191107_221739/24052080/ccs	PacBio_Cortex_Rep1	mm10_ERCC_SIRV	chr3	65392590	65379657	-	5	2922	8141	21344	ENSMUSG00000027828.12	ENSMUST00000029414.11	Ssr3	Ssr3-201	Known	Known	None	0.10000000149011612	None	None	None	None
m54284U_191212_053548/137167993/ccs	PacBio_Hippocampus_Rep1	mm10_ERCC_SIRV	chr19	7483085	7425901	-	7	2645	50119	131357	ENSMUSG00000024758.15	ENSMUST00000088169.6	Rtn3	Rtn3-203	Known	Known	None	0.25	None	None	None	None
m54284U_191107_221739/127270996/ccs	PacBio_Cortex_Rep1	mm10_ERCC_SIRV	chrX	36598207	36606077	+	3	1854	51739	135344	ENSMUSG00000006373.10	ENSMUST00000073339.6	Pgrmc1	Pgrmc1-201	Known	Known	None	0.30000001192092896	None	None	None	None
m54284U_191213_120042/80086835/ccs	PacBio_Hippocampus_Rep2	mm10_ERCC_SIRV	chr7	17027871	17004657	-	13	2010	20067	52352	ENSMUSG00000003099.11	ENSMUST00000003183.11	Ppp5c	Ppp5c-201	Known	Known	None	0.3499999940395355	None	None	None	None
m54284U_191213_120042/92734934/ccs	PacBio_Hippocampus_Rep2	mm10_ERCC_SIRV	chr11	22982259	22899754	-	3	767	32452	85180	ENSMUSG00000051355.18	ENSMUST00000159081.7	Commd1	Commd1-204	Known	Known	None	0.550000011920929	None	None	None	None
m54284U_191107_221739/20316165/ccs	PacBio_Cortex_Rep1	mm10_ERCC_SIRV	chr9	35558412	35541848	-	12	1617	27226	71093	ENSMUSG00000032101.6	ENSMUST00000034612.6	Ddx25	Ddx25-201	Known	Known	None	0.25	None	None	None	None
m54284U_191213_120042/110297740/ccs	PacBio_Hippocampus_Rep2	mm10_ERCC_SIRV	chr1	51915915	51749990	-	31	4764	766	1685	ENSMUSG00000018417.14	ENSMUST00000018561.13	Myo1b	Myo1b-201	Known	Known	None	0.25	None	None	None	None
m54284U_191107_221739/177603760/ccs	PacBio_Cortex_Rep1	mm10_ERCC_SIRV	chr17	24689795	24685092	-	4	1790	46656	120887	ENSMUSG00000007021.5	ENSMUST00000007236.4	Syngr3	Syngr3-201	Known	Known	None	0.25	None	None	None	None
m54284U_191213_120042/66980270/ccs	PacBio_Hippocampus_Rep2	mm10_ERCC_SIRV	chr13	36734427	36725631	-	3	1563	38449	99995	ENSMUSG00000039114.16	ENSMUST00000037623.14	Nrn1	Nrn1-201	Known	Known	None	0.15000000596046448	None	None	None	None
m54284U_191213_120042/145687527/ccs	PacBio_Hippocampus_Rep2	mm10_ERCC_SIRV	chr15	44624457	44641513	+	6	1743	43181	198457	ENSMUSG00000022339.9	ENCODEMT000198457	Ebag9	ENCODEMT000198457	Known	ISM	Suffix	0.30000001192092896	None	None	None	None
m54284U_191107_221739/49154457/ccs	PacBio_Cortex_Rep1	mm10_ERCC_SIRV	chr6	36809945	36714931	-	5	1337	16717	44208	ENSMUSG00000029838.11	ENSMUST00000101534.4	Ptn	Ptn-201	Known	Known	None	0.30000001192092896	None	None	None	None
m54284U_191107_221739/27199141/ccs	PacBio_Cortex_Rep1	mm10_ERCC_SIRV	chr3	65392557	65379657	-	5	2889	8141	21344	ENSMUSG00000027828.12	ENSMUST00000029414.11	Ssr3	Ssr3-201	Known	Known	None	0.10000000149011612	None	None	None	None
m54284U_191212_053548/137366106/ccs	PacBio_Hippocampus_Rep1	mm10_ERCC_SIRV	chr19	7483211	7425901	-	8	2828	50119	131360	ENSMUSG00000024758.15	ENSMUST00000025667.13	Rtn3	Rtn3-201	Known	Known	None	0.25	None	None	None	None
m54284U_191213_120042/112855278/ccs	PacBio_Hippocampus_Rep2	mm10_ERCC_SIRV	chr1	51879637	51749958	-	29	4473	766	198391	ENSMUSG00000018417.14	ENCODEMT000198391	Myo1b	ENCODEMT000198391	Known	NNC	None	0.25	None	None	None	None
m54284U_191213_120042/80283486/ccs	PacBio_Hippocampus_Rep2	mm10_ERCC_SIRV	chr7	17027830	17004657	-	13	1969	20067	52352	ENSMUSG00000003099.11	ENSMUST00000003183.11	Ppp5c	Ppp5c-201	Known	Known	None	0.3499999940395355	None	None	None	None
m54284U_191107_221739/162269635/ccs	PacBio_Cortex_Rep1	mm10_ERCC_SIRV	chr11	22982009	22899755	-	3	1087	32452	198458	ENSMUSG00000051355.18	ENCODEMT000198458	Commd1	ENCODEMT000198458	Known	NIC	None	0.5	None	None	None	None
m54284U_191109_043049/167511475/ccs	PacBio_Cortex_Rep2	mm10_ERCC_SIRV	chr15	44627582	44641512	+	5	1624	43181	198459	ENSMUSG00000022339.9	ENCODEMT000198459	Ebag9	ENCODEMT000198459	Known	ISM	Suffix	0.3499999940395355	None	None	None	None
m54284U_191107_221739/49350211/ccs	PacBio_Cortex_Rep1	mm10_ERCC_SIRV	chr6	36810179	36714931	-	5	1571	16717	44208	ENSMUSG00000029838.11	ENSMUST00000101534.4	Ptn	Ptn-201	Known	Known	None	0.30000001192092896	None	None	None	None
m54284U_191107_221739/27394060/ccs	PacBio_Cortex_Rep1	mm10_ERCC_SIRV	chr3	65392590	65379657	-	5	2922	8141	21344	ENSMUSG00000027828.12	ENSMUST00000029414.11	Ssr3	Ssr3-201	Known	Known	None	0.10000000149011612	None	None	None	None
m54284U_191107_221739/127339286/ccs	PacBio_Cortex_Rep1	mm10_ERCC_SIRV	chrX	36598207	36606077	+	3	1854	51739	135344	ENSMUSG00000006373.10	ENSMUST00000073339.6	Pgrmc1	Pgrmc1-201	Known	Known	None	0.30000001192092896	None	None	None	None
m54284U_191107_221739/22216751/ccs	PacBio_Cortex_Rep1	mm10_ERCC_SIRV	chr9	35558512	35541848	-	12	1717	27226	71093	ENSMUSG00000032101.6	ENSMUST00000034612.6	Ddx25	Ddx25-201	Known	Known	None	0.25	None	None	None	None
m54284U_191213_120042/67635485/ccs	PacBio_Hippocampus_Rep2	mm10_ERCC_SIRV	chr13	36734460	36725631	-	3	1596	38449	99995	ENSMUSG00000039114.16	ENSMUST00000037623.14	Nrn1	Nrn1-201	Known	Known	None	0.15000000596046448	None	None	None	None
m54284U_191212_053548/137889454/ccs	PacBio_Hippocampus_Rep1	mm10_ERCC_SIRV	chr19	7483249	7425901	-	7	2809	50119	131357	ENSMUSG00000024758.15	ENSMUST00000088169.6	Rtn3	Rtn3-203	Known	Known	None	0.25	None	None	None	None
m54284U_191107_221739/22610995/ccs	PacBio_Cortex_Rep1	mm10_ERCC_SIRV	chr9	35558536	35541848	-	12	1741	27226	198460	ENSMUSG00000032101.6	ENCODEMT000198460	Ddx25	ENCODEMT000198460	Known	NNC	None	0.25	None	None	None	None
m54284U_191213_120042/114951504/ccs	PacBio_Hippocampus_Rep2	mm10_ERCC_SIRV	chr1	51915923	51749990	-	29	4592	766	1683	ENSMUSG00000018417.14	ENSMUST00000114537.8	Myo1b	Myo1b-203	Known	Known	None	0.25	None	None	None	None
m54284U_191213_120042/80284128/ccs	PacBio_Hippocampus_Rep2	mm10_ERCC_SIRV	chr7	17027853	17004657	-	13	1992	20067	52352	ENSMUSG00000003099.11	ENSMUST00000003183.11	Ppp5c	Ppp5c-201	Known	Known	None	0.3499999940395355	None	None	None	None
m54284U_191107_221739/177996724/ccs	PacBio_Cortex_Rep1	mm10_ERCC_SIRV	chr17	24689928	24685092	-	4	1938	46656	120887	ENSMUSG00000007021.5	ENSMUST00000007236.4	Syngr3	Syngr3-201	Known	Known	None	0.25	None	None	None	None
m54284U_191107_221739/49351131/ccs	PacBio_Cortex_Rep1	mm10_ERCC_SIRV	chr6	36809945	36714931	-	5	1337	16717	44208	ENSMUSG00000029838.11	ENSMUST00000101534.4	Ptn	Ptn-201	Known	Known	None	0.30000001192092896	None	None	None	None
m54284U_191107_221739/127402180/ccs	PacBio_Cortex_Rep1	mm10_ERCC_SIRV	chrX	36598207	36606077	+	3	1854	51739	135344	ENSMUSG00000006373.10	ENSMUST00000073339.6	Pgrmc1	Pgrmc1-201	Known	Known	None	0.30000001192092896	None	None	None	None
m54284U_191107_221739/29688621/ccs	PacBio_Cortex_Rep1	mm10_ERCC_SIRV	chr3	65392600	65379657	-	5	2932	8141	21344	ENSMUSG00000027828.12	ENSMUST00000029414.11	Ssr3	Ssr3-201	Known	Known	None	0.10000000149011612	None	None	None	None
m54284U_191213_120042/121702911/ccs	PacBio_Hippocampus_Rep2	mm10_ERCC_SIRV	chr1	51915923	51749990	-	30	4679	766	1682	ENSMUSG00000018417.14	ENSMUST00000046390.13	Myo1b	Myo1b-202	Known	Known	None	0.25	None	None	None	None
m54284U_191213_120042/68422113/ccs	PacBio_Hippocampus_Rep2	mm10_ERCC_SIRV	chr13	36735141	36725629	-	3	1430	38449	197726	ENSMUSG00000039114.16	ENCODEMT000197726	Nrn1	ENCODEMT000197726	Known	NIC	None	0.15000000596046448	None	None	None	None
m54284U_191212_053548/137954280/ccs	PacBio_Hippocampus_Rep1	mm10_ERCC_SIRV	chr19	7483231	7425901	-	8	2848	50119	131360	ENSMUSG00000024758.15	ENSMUST00000025667.13	Rtn3	Rtn3-201	Known	Known	None	0.25	None	None	None	None
m54284U_191107_221739/140903367/ccs	PacBio_Cortex_Rep1	mm10_ERCC_SIRV	chr5	30154979	30119427	-	20	2554	13507	35126	ENSMUSG00000025745.12	ENSMUST00000026843.11	Hadha	Hadha-201	Known	Known	None	0.05000000074505806	None	None	None	None
m54284U_191213_120042/81922315/ccs	PacBio_Hippocampus_Rep2	mm10_ERCC_SIRV	chr7	17027892	17004657	-	13	2031	20067	52352	ENSMUSG00000003099.11	ENSMUST00000003183.11	Ppp5c	Ppp5c-201	Known	Known	None	0.3499999940395355	None	None	None	None
m54284U_191109_043049/114820181/ccs	PacBio_Cortex_Rep2	mm10_ERCC_SIRV	chr11	22982117	22899755	-	3	624	32452	85180	ENSMUSG00000051355.18	ENSMUST00000159081.7	Commd1	Commd1-204	Known	Known	None	0.5	None	None	None	None
m54284U_191107_221739/49873355/ccs	PacBio_Cortex_Rep1	mm10_ERCC_SIRV	chr6	36809944	36714931	-	5	1336	16717	44208	ENSMUSG00000029838.11	ENSMUST00000101534.4	Ptn	Ptn-201	Known	Known	None	0.30000001192092896	None	None	None	None
m54284U_191213_120042/59246985/ccs	PacBio_Hippocampus_Rep2	mm10_ERCC_SIRV	chr15	44628383	44641540	+	4	1591	43181	198461	ENSMUSG00000022339.9	ENCODEMT000198461	Ebag9	ENCODEMT000198461	Known	ISM	Suffix	0.30000001192092896	None	None	None	None
m54284U_191213_120042/123799772/ccs	PacBio_Hippocampus_Rep2	mm10_ERCC_SIRV	chr1	51879582	51749958	-	29	4418	766	198391	ENSMUSG00000018417.14	ENCODEMT000198391	Myo1b	ENCODEMT000198391	Known	NNC	None	0.25	None	None	None	None
m54284U_191212_053548/138019224/ccs	PacBio_Hippocampus_Rep1	mm10_ERCC_SIRV	chr19	7483217	7425901	-	9	3995	50119	131361	ENSMUSG00000024758.15	ENSMUST00000235593.1	Rtn3	Rtn3-205	Known	Known	None	0.25	None	None	None	None
m54284U_191107_221739/23003731/ccs	PacBio_Cortex_Rep1	mm10_ERCC_SIRV	chr9	35558397	35541848	-	12	1602	27226	71093	ENSMUSG00000032101.6	ENSMUST00000034612.6	Ddx25	Ddx25-201	Known	Known	None	0.25	None	None	None	None
m54284U_191107_221739/153289344/ccs	PacBio_Cortex_Rep1	mm10_ERCC_SIRV	chr5	30154962	30119427	-	20	2694	13507	35125	ENSMUSG00000025745.12	ENSMUST00000156859.2	Hadha	Hadha-205	Known	Known	None	0.05000000074505806	None	None	None	None
m54284U_191107_221739/127599477/ccs	PacBio_Cortex_Rep1	mm10_ERCC_SIRV	chrX	36598207	36606077	+	3	1854	51739	135344	ENSMUSG00000006373.10	ENSMUST00000073339.6	Pgrmc1	Pgrmc1-201	Known	Known	None	0.30000001192092896	None	None	None	None
m54284U_191107_221739/34343559/ccs	PacBio_Cortex_Rep1	mm10_ERCC_SIRV	chr3	65392601	65379657	-	5	2933	8141	21344	ENSMUSG00000027828.12	ENSMUST00000029414.11	Ssr3	Ssr3-201	Known	Known	None	0.10000000149011612	None	None	None	None
m54284U_191107_221739/177997844/ccs	PacBio_Cortex_Rep1	mm10_ERCC_SIRV	chr17	24689917	24685092	-	4	1927	46656	120887	ENSMUSG00000007021.5	ENSMUST00000007236.4	Syngr3	Syngr3-201	Known	Known	None	0.25	None	None	None	None
m54284U_191213_120042/72222758/ccs	PacBio_Hippocampus_Rep2	mm10_ERCC_SIRV	chr13	36734252	36725631	-	3	1388	38449	99995	ENSMUSG00000039114.16	ENSMUST00000037623.14	Nrn1	Nrn1-201	Known	Known	None	0.15000000596046448	None	None	None	None
m54284U_191213_120042/83231229/ccs	PacBio_Hippocampus_Rep2	mm10_ERCC_SIRV	chr7	17027831	17004657	-	13	1970	20067	52352	ENSMUSG00000003099.11	ENSMUST00000003183.11	Ppp5c	Ppp5c-201	Known	Known	None	0.3499999940395355	None	None	None	None
m54284U_191109_043049/163121566/ccs	PacBio_Cortex_Rep2	mm10_ERCC_SIRV	chr11	22982279	22899755	-	3	786	32452	85180	ENSMUSG00000051355.18	ENSMUST00000159081.7	Commd1	Commd1-204	Known	Known	None	0.5	None	None	None	None
m54284U_191213_120042/129434491/ccs	PacBio_Hippocampus_Rep2	mm10_ERCC_SIRV	chr1	51915970	51749990	-	30	4726	766	1682	ENSMUSG00000018417.14	ENSMUST00000046390.13	Myo1b	Myo1b-202	Known	Known	None	0.25	None	None	None	None
m54284U_191107_221739/49940936/ccs	PacBio_Cortex_Rep1	mm10_ERCC_SIRV	chr6	36809964	36714931	-	5	1356	16717	44208	ENSMUSG00000029838.11	ENSMUST00000101534.4	Ptn	Ptn-201	Known	Known	None	0.30000001192092896	None	None	None	None
m54284U_191107_221739/164561917/ccs	PacBio_Cortex_Rep1	mm10_ERCC_SIRV	chr5	30155011	30119427	-	20	2743	13507	35125	ENSMUSG00000025745.12	ENSMUST00000156859.2	Hadha	Hadha-205	Known	Known	None	0.05000000074505806	None	None	None	None
m54284U_191212_053548/138282270/ccs	PacBio_Hippocampus_Rep1	mm10_ERCC_SIRV	chr19	7483235	7425903	-	7	2773	50119	197312	ENSMUSG00000024758.15	ENCODEMT000197312	Rtn3	ENCODEMT000197312	Known	NNC	None	0.25	None	None	None	None
m54284U_191107_221739/35915999/ccs	PacBio_Cortex_Rep1	mm10_ERCC_SIRV	chr3	65392557	65379657	-	5	2889	8141	21344	ENSMUSG00000027828.12	ENSMUST00000029414.11	Ssr3	Ssr3-201	Known	Known	None	0.10000000149011612	None	None	None	None
m54284U_191213_120042/83625313/ccs	PacBio_Hippocampus_Rep2	mm10_ERCC_SIRV	chr7	17027862	17004657	-	13	2001	20067	52352	ENSMUSG00000003099.11	ENSMUST00000003183.11	Ppp5c	Ppp5c-201	Known	Known	None	0.3499999940395355	None	None	None	None
m54284U_191107_221739/127992422/ccs	PacBio_Cortex_Rep1	mm10_ERCC_SIRV	chrX	36598207	36606075	+	3	1852	51739	135344	ENSMUSG00000006373.10	ENSMUST00000073339.6	Pgrmc1	Pgrmc1-201	Known	Known	None	0.30000001192092896	None	None	None	None
m54284U_191107_221739/26542716/ccs	PacBio_Cortex_Rep1	mm10_ERCC_SIRV	chr9	35558412	35541848	-	12	1617	27226	71093	ENSMUSG00000032101.6	ENSMUST00000034612.6	Ddx25	Ddx25-201	Known	Known	None	0.25	None	None	None	None
m54284U_191213_120042/172951982/ccs	PacBio_Hippocampus_Rep2	mm10_ERCC_SIRV	chr1	51915920	51749990	-	30	4676	766	1682	ENSMUSG00000018417.14	ENSMUST00000046390.13	Myo1b	Myo1b-202	Known	Known	None	0.25	None	None	None	None
m54284U_191213_120042/72550323/ccs	PacBio_Hippocampus_Rep2	mm10_ERCC_SIRV	chr13	36734378	36725631	-	3	1514	38449	99995	ENSMUSG00000039114.16	ENSMUST00000037623.14	Nrn1	Nrn1-201	Known	Known	None	0.15000000596046448	None	None	None	None
m54284U_191107_221739/93129238/ccs	PacBio_Cortex_Rep1	mm10_ERCC_SIRV	chr15	44628401	44641484	+	4	1539	43181	198461	ENSMUSG00000022339.9	ENCODEMT000198461	Ebag9	ENCODEMT000198461	Known	ISM	Suffix	0.3499999940395355	None	None	None	None
m54284U_191107_221739/166069729/ccs	PacBio_Cortex_Rep1	mm10_ERCC_SIRV	chr5	30154964	30119427	-	19	3859	13507	198462	ENSMUSG00000025745.12	ENCODEMT000198462	Hadha	ENCODEMT000198462	Known	NIC	None	0.05000000074505806	None	None	None	None
m54284U_191107_221739/178061883/ccs	PacBio_Cortex_Rep1	mm10_ERCC_SIRV	chr17	24689926	24685092	-	4	1936	46656	120887	ENSMUSG00000007021.5	ENSMUST00000007236.4	Syngr3	Syngr3-201	Known	Known	None	0.25	None	None	None	None
m54284U_191107_221739/36768310/ccs	PacBio_Cortex_Rep1	mm10_ERCC_SIRV	chr3	65392500	65379657	-	5	2832	8141	21344	ENSMUSG00000027828.12	ENSMUST00000029414.11	Ssr3	Ssr3-201	Known	Known	None	0.10000000149011612	None	None	None	None
m54284U_191212_053548/138348140/ccs	PacBio_Hippocampus_Rep1	mm10_ERCC_SIRV	chr19	7483207	7425901	-	7	2767	50119	131357	ENSMUSG00000024758.15	ENSMUST00000088169.6	Rtn3	Rtn3-203	Known	Known	None	0.25	None	None	None	None
m54284U_191107_221739/40764617/ccs	PacBio_Cortex_Rep1	mm10_ERCC_SIRV	chr11	22982103	22899756	-	3	609	32452	85180	ENSMUSG00000051355.18	ENSMUST00000159081.7	Commd1	Commd1-204	Known	Known	None	0.5	None	None	None	None
m54284U_191107_221739/50332063/ccs	PacBio_Cortex_Rep1	mm10_ERCC_SIRV	chr6	36810046	36714931	-	5	1438	16717	44208	ENSMUSG00000029838.11	ENSMUST00000101534.4	Ptn	Ptn-201	Known	Known	None	0.30000001192092896	None	None	None	None
m54284U_191213_120042/85067696/ccs	PacBio_Hippocampus_Rep2	mm10_ERCC_SIRV	chr7	17027869	17004657	-	13	2008	20067	52352	ENSMUSG00000003099.11	ENSMUST00000003183.11	Ppp5c	Ppp5c-201	Known	Known	None	0.3499999940395355	None	None	None	None
m54284U_191213_120042/72876785/ccs	PacBio_Hippocampus_Rep2	mm10_ERCC_SIRV	chr13	36734470	36725631	-	3	1606	38449	99995	ENSMUSG00000039114.16	ENSMUST00000037623.14	Nrn1	Nrn1-201	Known	Known	None	0.15000000596046448	None	None	None	None
m54284U_191107_221739/128059392/ccs	PacBio_Cortex_Rep1	mm10_ERCC_SIRV	chrX	36598207	36606078	+	3	1855	51739	135344	ENSMUSG00000006373.10	ENSMUST00000073339.6	Pgrmc1	Pgrmc1-201	Known	Known	None	0.25	None	None	None	None
m54284U_191107_221739/28574968/ccs	PacBio_Cortex_Rep1	mm10_ERCC_SIRV	chr9	35558540	35541848	-	12	1745	27226	71093	ENSMUSG00000032101.6	ENSMUST00000034612.6	Ddx25	Ddx25-201	Known	Known	None	0.25	None	None	None	None
m54284U_191107_221739/6750220/ccs	PacBio_Cortex_Rep1	mm10_ERCC_SIRV	chr1	51769086	51749959	-	9	2191	766	198379	ENSMUSG00000018417.14	ENCODEMT000198379	Myo1b	ENCODEMT000198379	Known	ISM	Suffix	0.25	None	None	None	None
m54284U_191212_053548/154994437/ccs	PacBio_Hippocampus_Rep1	mm10_ERCC_SIRV	chr15	44628440	44632840	+	2	2831	43181	198463	ENSMUSG00000022339.9	ENCODEMT000198463	Ebag9	ENCODEMT000198463	Known	ISM	Prefix	0.699999988079071	None	None	None	None
m54284U_191107_221739/43058252/ccs	PacBio_Cortex_Rep1	mm10_ERCC_SIRV	chr3	65392584	65379657	-	5	2916	8141	21344	ENSMUSG00000027828.12	ENSMUST00000029414.11	Ssr3	Ssr3-201	Known	Known	None	0.10000000149011612	None	None	None	None
m54284U_191212_053548/138478392/ccs	PacBio_Hippocampus_Rep1	mm10_ERCC_SIRV	chr19	7483221	7425901	-	7	2781	50119	131357	ENSMUSG00000024758.15	ENSMUST00000088169.6	Rtn3	Rtn3-203	Known	Known	None	0.25	None	None	None	None
m54284U_191107_221739/51971704/ccs	PacBio_Cortex_Rep1	mm10_ERCC_SIRV	chr6	36810081	36714931	-	5	1473	16717	44208	ENSMUSG00000029838.11	ENSMUST00000101534.4	Ptn	Ptn-201	Known	Known	None	0.30000001192092896	None	None	None	None
m54284U_191109_043049/34668809/ccs	PacBio_Cortex_Rep2	mm10_ERCC_SIRV	chr11	22982257	22899756	-	3	763	32452	85180	ENSMUSG00000051355.18	ENSMUST00000159081.7	Commd1	Commd1-204	Known	Known	None	0.5	None	None	None	None
m54284U_191213_120042/85657779/ccs	PacBio_Hippocampus_Rep2	mm10_ERCC_SIRV	chr7	17027825	17004657	-	13	1964	20067	52352	ENSMUSG00000003099.11	ENSMUST00000003183.11	Ppp5c	Ppp5c-201	Known	Known	None	0.3499999940395355	None	None	None	None
m54284U_191107_221739/172097834/ccs	PacBio_Cortex_Rep1	mm10_ERCC_SIRV	chr5	30154980	30119427	-	20	2706	13507	35125	ENSMUSG00000025745.12	ENSMUST00000156859.2	Hadha	Hadha-205	Known	Known	None	0.05000000074505806	None	None	None	None
m54284U_191107_221739/29950206/ccs	PacBio_Cortex_Rep1	mm10_ERCC_SIRV	chr9	35558419	35541848	-	12	1624	27226	71093	ENSMUSG00000032101.6	ENSMUST00000034612.6	Ddx25	Ddx25-201	Known	Known	None	0.25	None	None	None	None
m54284U_191107_221739/178258611/ccs	PacBio_Cortex_Rep1	mm10_ERCC_SIRV	chr17	24689928	24685092	-	4	1938	46656	120887	ENSMUSG00000007021.5	ENSMUST00000007236.4	Syngr3	Syngr3-201	Known	Known	None	0.25	None	None	None	None
m54284U_191109_043049/101123359/ccs	PacBio_Cortex_Rep2	mm10_ERCC_SIRV	chr1	51915923	51749991	-	31	4765	766	1685	ENSMUSG00000018417.14	ENSMUST00000018561.13	Myo1b	Myo1b-201	Known	Known	None	0.25	None	None	None	None
m54284U_191213_120042/75303099/ccs	PacBio_Hippocampus_Rep2	mm10_ERCC_SIRV	chr13	36734377	36725631	-	3	1513	38449	99995	ENSMUSG00000039114.16	ENSMUST00000037623.14	Nrn1	Nrn1-201	Known	Known	None	0.15000000596046448	None	None	None	None
m54284U_191107_221739/51052612/ccs	PacBio_Cortex_Rep1	mm10_ERCC_SIRV	chr3	65392553	65379657	-	5	2885	8141	21344	ENSMUSG00000027828.12	ENSMUST00000029414.11	Ssr3	Ssr3-201	Known	Known	None	0.10000000149011612	None	None	None	None
m54284U_191212_053548/138609969/ccs	PacBio_Hippocampus_Rep1	mm10_ERCC_SIRV	chr19	7483090	7425901	-	7	2650	50119	131357	ENSMUSG00000024758.15	ENSMUST00000088169.6	Rtn3	Rtn3-203	Known	Known	None	0.25	None	None	None	None
m54284U_191107_221739/128123559/ccs	PacBio_Cortex_Rep1	mm10_ERCC_SIRV	chrX	36598207	36606077	+	3	1854	51739	135344	ENSMUSG00000006373.10	ENSMUST00000073339.6	Pgrmc1	Pgrmc1-201	Known	Known	None	0.30000001192092896	None	None	None	None
m54284U_191107_221739/173935394/ccs	PacBio_Cortex_Rep1	mm10_ERCC_SIRV	chr5	30154959	30119427	-	20	2682	13507	198464	ENSMUSG00000025745.12	ENCODEMT000198464	Hadha	ENCODEMT000198464	Known	NNC	None	0.05000000074505806	None	None	None	None
m54284U_191107_221739/53020824/ccs	PacBio_Cortex_Rep1	mm10_ERCC_SIRV	chr6	36810007	36714931	-	5	1399	16717	44208	ENSMUSG00000029838.11	ENSMUST00000101534.4	Ptn	Ptn-201	Known	Known	None	0.30000001192092896	None	None	None	None
m54284U_191109_043049/140903314/ccs	PacBio_Cortex_Rep2	mm10_ERCC_SIRV	chr1	51797517	51749991	-	22	3816	766	198465	ENSMUSG00000018417.14	ENCODEMT000198465	Myo1b	ENCODEMT000198465	Known	ISM	Suffix	0.25	None	None	None	None
m54284U_191109_043049/165939756/ccs	PacBio_Cortex_Rep2	mm10_ERCC_SIRV	chr11	22982279	22899757	-	3	784	32452	85180	ENSMUSG00000051355.18	ENSMUST00000159081.7	Commd1	Commd1-204	Known	Known	None	0.5	None	None	None	None
m54284U_191213_120042/85789003/ccs	PacBio_Hippocampus_Rep2	mm10_ERCC_SIRV	chr7	17027914	17004657	-	13	2053	20067	52352	ENSMUSG00000003099.11	ENSMUST00000003183.11	Ppp5c	Ppp5c-201	Known	Known	None	0.3499999940395355	None	None	None	None
m54284U_191107_221739/93063746/ccs	PacBio_Cortex_Rep1	mm10_ERCC_SIRV	chr15	44631616	44629041	-	1	2576	60843	198466	ENCODEMG000060843	ENCODEMT000198466	ENCODEMG000060843	ENCODEMT000198466	Antisense	Antisense	None	0.699999988079071	None	None	None	None
m54284U_191107_221739/52299314/ccs	PacBio_Cortex_Rep1	mm10_ERCC_SIRV	chr3	65392590	65379657	-	5	2922	8141	21344	ENSMUSG00000027828.12	ENSMUST00000029414.11	Ssr3	Ssr3-201	Known	Known	None	0.10000000149011612	None	None	None	None
m54284U_191213_120042/77400745/ccs	PacBio_Hippocampus_Rep2	mm10_ERCC_SIRV	chr13	36734409	36725631	-	3	1545	38449	99995	ENSMUSG00000039114.16	ENSMUST00000037623.14	Nrn1	Nrn1-201	Known	Known	None	0.15000000596046448	None	None	None	None
m54284U_191107_221739/30933086/ccs	PacBio_Cortex_Rep1	mm10_ERCC_SIRV	chr9	35558543	35541848	-	12	1748	27226	71093	ENSMUSG00000032101.6	ENSMUST00000034612.6	Ddx25	Ddx25-201	Known	Known	None	0.25	None	None	None	None
m54284U_191212_053548/138611424/ccs	PacBio_Hippocampus_Rep1	mm10_ERCC_SIRV	chr19	7483220	7425901	-	8	2837	50119	131360	ENSMUSG00000024758.15	ENSMUST00000025667.13	Rtn3	Rtn3-201	Known	Known	None	0.25	None	None	None	None
m54284U_191107_221739/54200436/ccs	PacBio_Cortex_Rep1	mm10_ERCC_SIRV	chr6	36810084	36714931	-	5	1476	16717	44208	ENSMUSG00000029838.11	ENSMUST00000101534.4	Ptn	Ptn-201	Known	Known	None	0.30000001192092896	None	None	None	None
m54284U_191107_221739/128123734/ccs	PacBio_Cortex_Rep1	mm10_ERCC_SIRV	chrX	36598207	36606075	+	3	1852	51739	135344	ENSMUSG00000006373.10	ENSMUST00000073339.6	Pgrmc1	Pgrmc1-201	Known	Known	None	0.30000001192092896	None	None	None	None
m54284U_191213_120042/78512479/ccs	PacBio_Hippocampus_Rep2	mm10_ERCC_SIRV	chr13	36734378	36725631	-	3	1514	38449	99995	ENSMUSG00000039114.16	ENSMUST00000037623.14	Nrn1	Nrn1-201	Known	Known	None	0.15000000596046448	None	None	None	None
m54284U_191213_120042/87819314/ccs	PacBio_Hippocampus_Rep2	mm10_ERCC_SIRV	chr7	17027871	17004657	-	13	2010	20067	52352	ENSMUSG00000003099.11	ENSMUST00000003183.11	Ppp5c	Ppp5c-201	Known	Known	None	0.3499999940395355	None	None	None	None
m54284U_191107_221739/178455745/ccs	PacBio_Cortex_Rep1	mm10_ERCC_SIRV	chr17	24689925	24685092	-	4	1935	46656	120887	ENSMUSG00000007021.5	ENSMUST00000007236.4	Syngr3	Syngr3-201	Known	Known	None	0.25	None	None	None	None
m54284U_191107_221739/179570304/ccs	PacBio_Cortex_Rep1	mm10_ERCC_SIRV	chr5	30154975	30119427	-	20	2707	13507	35125	ENSMUSG00000025745.12	ENSMUST00000156859.2	Hadha	Hadha-205	Known	Known	None	0.05000000074505806	None	None	None	None
m54284U_191107_221739/111608408/ccs	PacBio_Cortex_Rep1	mm10_ERCC_SIRV	chr11	22982257	22899760	-	3	759	32452	85180	ENSMUSG00000051355.18	ENSMUST00000159081.7	Commd1	Commd1-204	Known	Known	None	0.550000011920929	None	None	None	None
m54284U_191107_221739/54592648/ccs	PacBio_Cortex_Rep1	mm10_ERCC_SIRV	chr3	65392576	65379657	-	5	2908	8141	21344	ENSMUSG00000027828.12	ENSMUST00000029414.11	Ssr3	Ssr3-201	Known	Known	None	0.10000000149011612	None	None	None	None
m54284U_191107_221739/31457474/ccs	PacBio_Cortex_Rep1	mm10_ERCC_SIRV	chr9	35558513	35541848	-	12	1718	27226	71093	ENSMUSG00000032101.6	ENSMUST00000034612.6	Ddx25	Ddx25-201	Known	Known	None	0.25	None	None	None	None
m54284U_191212_053548/138741202/ccs	PacBio_Hippocampus_Rep1	mm10_ERCC_SIRV	chr19	7483271	7425901	-	7	2831	50119	131357	ENSMUSG00000024758.15	ENSMUST00000088169.6	Rtn3	Rtn3-203	Known	Known	None	0.25	None	None	None	None
m54284U_191107_221739/128124070/ccs	PacBio_Cortex_Rep1	mm10_ERCC_SIRV	chrX	36598207	36606077	+	3	1854	51739	135344	ENSMUSG00000006373.10	ENSMUST00000073339.6	Pgrmc1	Pgrmc1-201	Known	Known	None	0.30000001192092896	None	None	None	None
m54284U_191107_221739/54264175/ccs	PacBio_Cortex_Rep1	mm10_ERCC_SIRV	chr6	36809993	36714931	-	5	1385	16717	44208	ENSMUSG00000029838.11	ENSMUST00000101534.4	Ptn	Ptn-201	Known	Known	None	0.30000001192092896	None	None	None	None
m54284U_191213_120042/88541675/ccs	PacBio_Hippocampus_Rep2	mm10_ERCC_SIRV	chr7	17027883	17004657	-	13	2022	20067	52352	ENSMUSG00000003099.11	ENSMUST00000003183.11	Ppp5c	Ppp5c-201	Known	Known	None	0.3499999940395355	None	None	None	None
m54284U_191213_120042/79037723/ccs	PacBio_Hippocampus_Rep2	mm10_ERCC_SIRV	chr13	36734376	36725631	-	3	1512	38449	99995	ENSMUSG00000039114.16	ENSMUST00000037623.14	Nrn1	Nrn1-201	Known	Known	None	0.15000000596046448	None	None	None	None
m54284U_191107_221739/57213417/ccs	PacBio_Cortex_Rep1	mm10_ERCC_SIRV	chr3	65392565	65379657	-	5	2897	8141	21344	ENSMUSG00000027828.12	ENSMUST00000029414.11	Ssr3	Ssr3-201	Known	Known	None	0.10000000149011612	None	None	None	None
m54284U_191212_053548/138806292/ccs	PacBio_Hippocampus_Rep1	mm10_ERCC_SIRV	chr19	7483213	7425901	-	7	2773	50119	131357	ENSMUSG00000024758.15	ENSMUST00000088169.6	Rtn3	Rtn3-203	Known	Known	None	0.25	None	None	None	None
m54284U_191107_221739/58263609/ccs	PacBio_Cortex_Rep1	mm10_ERCC_SIRV	chr11	22982112	22899764	-	3	610	32452	85180	ENSMUSG00000051355.18	ENSMUST00000159081.7	Commd1	Commd1-204	Known	Known	None	0.6000000238418579	None	None	None	None
m54284U_191109_043049/3736801/ccs	PacBio_Cortex_Rep2	mm10_ERCC_SIRV	chr5	30154980	30119427	-	20	2712	13507	35125	ENSMUSG00000025745.12	ENSMUST00000156859.2	Hadha	Hadha-205	Known	Known	None	0.05000000074505806	None	None	None	None
m54284U_191109_043049/154928691/ccs	PacBio_Cortex_Rep2	mm10_ERCC_SIRV	chr1	51915919	51749991	-	30	4665	766	1682	ENSMUSG00000018417.14	ENSMUST00000046390.13	Myo1b	Myo1b-202	Known	Known	None	0.25	None	None	None	None
m54284U_191107_221739/178651874/ccs	PacBio_Cortex_Rep1	mm10_ERCC_SIRV	chr17	24689899	24685092	-	4	1909	46656	120887	ENSMUSG00000007021.5	ENSMUST00000007236.4	Syngr3	Syngr3-201	Known	Known	None	0.25	None	None	None	None
m54284U_191107_221739/128648994/ccs	PacBio_Cortex_Rep1	mm10_ERCC_SIRV	chrX	36598207	36606077	+	3	1854	51739	135344	ENSMUSG00000006373.10	ENSMUST00000073339.6	Pgrmc1	Pgrmc1-201	Known	Known	None	0.30000001192092896	None	None	None	None
m54284U_191107_221739/36178756/ccs	PacBio_Cortex_Rep1	mm10_ERCC_SIRV	chr9	35558501	35541820	-	12	1689	27226	198419	ENSMUSG00000032101.6	ENCODEMT000198419	Ddx25	ENCODEMT000198419	Known	NNC	None	0.25	None	None	None	None
m54284U_191213_120042/85656460/ccs	PacBio_Hippocampus_Rep2	mm10_ERCC_SIRV	chr13	36734470	36725631	-	3	1606	38449	99995	ENSMUSG00000039114.16	ENSMUST00000037623.14	Nrn1	Nrn1-201	Known	Known	None	0.15000000596046448	None	None	None	None
m54284U_191212_053548/139135024/ccs	PacBio_Hippocampus_Rep1	mm10_ERCC_SIRV	chr19	7427744	7425919	-	1	1509	50119	196385	ENSMUSG00000024758.15	ENCODEMT000196385	Rtn3	ENCODEMT000196385	Known	Genomic	None	0.25	None	None	None	None
m54284U_191107_221739/54266590/ccs	PacBio_Cortex_Rep1	mm10_ERCC_SIRV	chr6	36810141	36714931	-	5	1533	16717	44208	ENSMUSG00000029838.11	ENSMUST00000101534.4	Ptn	Ptn-201	Known	Known	None	0.30000001192092896	None	None	None	None
m54284U_191213_120042/90900674/ccs	PacBio_Hippocampus_Rep2	mm10_ERCC_SIRV	chr7	17027830	17004657	-	13	1969	20067	52352	ENSMUSG00000003099.11	ENSMUST00000003183.11	Ppp5c	Ppp5c-201	Known	Known	None	0.3499999940395355	None	None	None	None
m54284U_191109_043049/32964702/ccs	PacBio_Cortex_Rep2	mm10_ERCC_SIRV	chr15	44630142	44641540	+	3	1402	43181	198467	ENSMUSG00000022339.9	ENCODEMT000198467	Ebag9	ENCODEMT000198467	Known	ISM	Suffix	0.30000001192092896	None	None	None	None
m54284U_191107_221739/60424787/ccs	PacBio_Cortex_Rep1	mm10_ERCC_SIRV	chr3	65392583	65379657	-	5	2915	8141	21344	ENSMUSG00000027828.12	ENSMUST00000029414.11	Ssr3	Ssr3-201	Known	Known	None	0.10000000149011612	None	None	None	None
m54284U_191109_043049/4262344/ccs	PacBio_Cortex_Rep2	mm10_ERCC_SIRV	chr5	30155010	30119427	-	20	2742	13507	35125	ENSMUSG00000025745.12	ENSMUST00000156859.2	Hadha	Hadha-205	Known	Known	None	0.05000000074505806	None	None	None	None
m54284U_191107_221739/96403542/ccs	PacBio_Cortex_Rep1	mm10_ERCC_SIRV	chr11	22982257	22899764	-	3	755	32452	85180	ENSMUSG00000051355.18	ENSMUST00000159081.7	Commd1	Commd1-204	Known	Known	None	0.6000000238418579	None	None	None	None
m54284U_191213_120042/90703211/ccs	PacBio_Hippocampus_Rep2	mm10_ERCC_SIRV	chr13	36734255	36725631	-	3	1391	38449	99995	ENSMUSG00000039114.16	ENSMUST00000037623.14	Nrn1	Nrn1-201	Known	Known	None	0.15000000596046448	None	None	None	None
m54284U_191107_221739/61604099/ccs	PacBio_Cortex_Rep1	mm10_ERCC_SIRV	chr3	65381913	65379657	-	1	2257	8141	198365	ENSMUSG00000027828.12	ENCODEMT000198365	Ssr3	ENCODEMT000198365	Known	Genomic	None	0.10000000149011612	None	None	None	None
m54284U_191212_053548/30999758/ccs	PacBio_Hippocampus_Rep1	mm10_ERCC_SIRV	chr1	51915920	51749991	-	31	4768	766	1685	ENSMUSG00000018417.14	ENSMUST00000018561.13	Myo1b	Myo1b-201	Known	Known	None	0.25	None	None	None	None
m54284U_191107_221739/36440738/ccs	PacBio_Cortex_Rep1	mm10_ERCC_SIRV	chr9	35558420	35541799	-	11	2085	27226	198434	ENSMUSG00000032101.6	ENCODEMT000198434	Ddx25	ENCODEMT000198434	Known	ISM	Suffix	0.25	None	None	None	None
m54284U_191212_053548/139135166/ccs	PacBio_Hippocampus_Rep1	mm10_ERCC_SIRV	chr19	7483217	7425901	-	7	2777	50119	131357	ENSMUSG00000024758.15	ENSMUST00000088169.6	Rtn3	Rtn3-203	Known	Known	None	0.25	None	None	None	None
m54284U_191213_120042/91096951/ccs	PacBio_Hippocampus_Rep2	mm10_ERCC_SIRV	chr7	17027829	17004657	-	13	1968	20067	52352	ENSMUSG00000003099.11	ENSMUST00000003183.11	Ppp5c	Ppp5c-201	Known	Known	None	0.3499999940395355	None	None	None	None
m54284U_191107_221739/54788851/ccs	PacBio_Cortex_Rep1	mm10_ERCC_SIRV	chr6	36810081	36714931	-	5	1473	16717	44208	ENSMUSG00000029838.11	ENSMUST00000101534.4	Ptn	Ptn-201	Known	Known	None	0.30000001192092896	None	None	None	None
m54284U_191107_221739/128778927/ccs	PacBio_Cortex_Rep1	mm10_ERCC_SIRV	chrX	36598207	36606077	+	3	1854	51739	135344	ENSMUSG00000006373.10	ENSMUST00000073339.6	Pgrmc1	Pgrmc1-201	Known	Known	None	0.30000001192092896	None	None	None	None
m54284U_191109_043049/9308947/ccs	PacBio_Cortex_Rep2	mm10_ERCC_SIRV	chr5	30154961	30119427	-	20	2693	13507	35125	ENSMUSG00000025745.12	ENSMUST00000156859.2	Hadha	Hadha-205	Known	Known	None	0.05000000074505806	None	None	None	None
m54284U_191107_221739/178652910/ccs	PacBio_Cortex_Rep1	mm10_ERCC_SIRV	chr17	24689938	24685092	-	4	1948	46656	120887	ENSMUSG00000007021.5	ENSMUST00000007236.4	Syngr3	Syngr3-201	Known	Known	None	0.25	None	None	None	None
m54284U_191213_120042/90966038/ccs	PacBio_Hippocampus_Rep2	mm10_ERCC_SIRV	chr13	36730601	36725631	-	3	1430	38449	99994	ENSMUSG00000039114.16	ENSMUST00000224323.1	Nrn1	Nrn1-204	Known	Known	None	0.15000000596046448	None	None	None	None
m54284U_191109_043049/97255851/ccs	PacBio_Cortex_Rep2	mm10_ERCC_SIRV	chr11	22982257	22899764	-	3	755	32452	85180	ENSMUSG00000051355.18	ENSMUST00000159081.7	Commd1	Commd1-204	Known	Known	None	0.6000000238418579	None	None	None	None
m54284U_191107_221739/66259250/ccs	PacBio_Cortex_Rep1	mm10_ERCC_SIRV	chr3	65392585	65379657	-	5	2917	8141	21344	ENSMUSG00000027828.12	ENSMUST00000029414.11	Ssr3	Ssr3-201	Known	Known	None	0.10000000149011612	None	None	None	None
m54284U_191212_053548/35389879/ccs	PacBio_Hippocampus_Rep1	mm10_ERCC_SIRV	chr1	51778496	51749953	-	15	2953	766	198432	ENSMUSG00000018417.14	ENCODEMT000198432	Myo1b	ENCODEMT000198432	Known	ISM	Suffix	0.25	None	None	None	None
m54284U_191107_221739/37227201/ccs	PacBio_Cortex_Rep1	mm10_ERCC_SIRV	chr9	35558411	35541848	-	12	1616	27226	71093	ENSMUSG00000032101.6	ENSMUST00000034612.6	Ddx25	Ddx25-201	Known	Known	None	0.25	None	None	None	None
m54284U_191107_221739/55116658/ccs	PacBio_Cortex_Rep1	mm10_ERCC_SIRV	chr6	36810102	36714931	-	5	1500	16717	44208	ENSMUSG00000029838.11	ENSMUST00000101534.4	Ptn	Ptn-201	Known	Known	None	0.30000001192092896	None	None	None	None
m54284U_191213_120042/92734928/ccs	PacBio_Hippocampus_Rep2	mm10_ERCC_SIRV	chr7	17027907	17004657	-	13	2046	20067	52352	ENSMUSG00000003099.11	ENSMUST00000003183.11	Ppp5c	Ppp5c-201	Known	Known	None	0.3499999940395355	None	None	None	None
m54284U_191212_053548/139526917/ccs	PacBio_Hippocampus_Rep1	mm10_ERCC_SIRV	chr19	7483091	7425901	-	7	2651	50119	131357	ENSMUSG00000024758.15	ENSMUST00000088169.6	Rtn3	Rtn3-203	Known	Known	None	0.25	None	None	None	None
m54284U_191107_221739/128845994/ccs	PacBio_Cortex_Rep1	mm10_ERCC_SIRV	chrX	36598207	36606077	+	3	1854	51739	135344	ENSMUSG00000006373.10	ENSMUST00000073339.6	Pgrmc1	Pgrmc1-201	Known	Known	None	0.30000001192092896	None	None	None	None
m54284U_191109_043049/10160761/ccs	PacBio_Cortex_Rep2	mm10_ERCC_SIRV	chr5	30154964	30119427	-	20	2696	13507	35125	ENSMUSG00000025745.12	ENSMUST00000156859.2	Hadha	Hadha-205	Known	Known	None	0.05000000074505806	None	None	None	None
m54284U_191213_120042/91882801/ccs	PacBio_Hippocampus_Rep2	mm10_ERCC_SIRV	chr13	36734474	36725631	-	3	1610	38449	99995	ENSMUSG00000039114.16	ENSMUST00000037623.14	Nrn1	Nrn1-201	Known	Known	None	0.15000000596046448	None	None	None	None
m54284U_191107_221739/67437728/ccs	PacBio_Cortex_Rep1	mm10_ERCC_SIRV	chr3	65392557	65379657	-	5	2889	8141	21344	ENSMUSG00000027828.12	ENSMUST00000029414.11	Ssr3	Ssr3-201	Known	Known	None	0.10000000149011612	None	None	None	None
m54284U_191213_120042/33884552/ccs	PacBio_Hippocampus_Rep2	mm10_ERCC_SIRV	chr1	51915923	51749991	-	29	4591	766	1683	ENSMUSG00000018417.14	ENSMUST00000114537.8	Myo1b	Myo1b-203	Known	Known	None	0.25	None	None	None	None
m54284U_191212_053548/174851224/ccs	PacBio_Hippocampus_Rep1	mm10_ERCC_SIRV	chr11	22982120	22899764	-	3	618	32452	85180	ENSMUSG00000051355.18	ENSMUST00000159081.7	Commd1	Commd1-204	Known	Known	None	0.6000000238418579	None	None	None	None
m54284U_191107_221739/39387526/ccs	PacBio_Cortex_Rep1	mm10_ERCC_SIRV	chr9	35558495	35541848	-	12	1700	27226	71093	ENSMUSG00000032101.6	ENSMUST00000034612.6	Ddx25	Ddx25-201	Known	Known	None	0.25	None	None	None	None
m54284U_191107_221739/110559898/ccs	PacBio_Cortex_Rep1	mm10_ERCC_SIRV	chr15	44635510	44641502	+	2	2547	43181	198468	ENSMUSG00000022339.9	ENCODEMT000198468	Ebag9	ENCODEMT000198468	Known	ISM	Suffix	0.4000000059604645	None	None	None	None
m54284U_191107_221739/178719300/ccs	PacBio_Cortex_Rep1	mm10_ERCC_SIRV	chr17	24689940	24685092	-	4	1950	46656	120887	ENSMUSG00000007021.5	ENSMUST00000007236.4	Syngr3	Syngr3-201	Known	Known	None	0.25	None	None	None	None
m54284U_191107_221739/55708142/ccs	PacBio_Cortex_Rep1	mm10_ERCC_SIRV	chr6	36810079	36714931	-	5	1471	16717	44208	ENSMUSG00000029838.11	ENSMUST00000101534.4	Ptn	Ptn-201	Known	Known	None	0.30000001192092896	None	None	None	None
m54284U_191213_120042/94109951/ccs	PacBio_Hippocampus_Rep2	mm10_ERCC_SIRV	chr7	17027829	17004657	-	13	1968	20067	52352	ENSMUSG00000003099.11	ENSMUST00000003183.11	Ppp5c	Ppp5c-201	Known	Known	None	0.3499999940395355	None	None	None	None
m54284U_191212_053548/139527046/ccs	PacBio_Hippocampus_Rep1	mm10_ERCC_SIRV	chr19	7483231	7425901	-	7	2791	50119	131357	ENSMUSG00000024758.15	ENSMUST00000088169.6	Rtn3	Rtn3-203	Known	Known	None	0.25	None	None	None	None
m54284U_191107_221739/128975128/ccs	PacBio_Cortex_Rep1	mm10_ERCC_SIRV	chrX	36598207	36606077	+	3	1854	51739	135344	ENSMUSG00000006373.10	ENSMUST00000073339.6	Pgrmc1	Pgrmc1-201	Known	Known	None	0.30000001192092896	None	None	None	None
m54284U_191107_221739/67569278/ccs	PacBio_Cortex_Rep1	mm10_ERCC_SIRV	chr3	65382677	65379657	-	1	3021	8141	198365	ENSMUSG00000027828.12	ENCODEMT000198365	Ssr3	ENCODEMT000198365	Known	Genomic	None	0.10000000149011612	None	None	None	None
m54284U_191213_120042/57935727/ccs	PacBio_Hippocampus_Rep2	mm10_ERCC_SIRV	chr1	51915924	51749991	-	31	4759	766	198469	ENSMUSG00000018417.14	ENCODEMT000198469	Myo1b	ENCODEMT000198469	Known	NNC	None	0.25	None	None	None	None
m54284U_191109_043049/12518171/ccs	PacBio_Cortex_Rep2	mm10_ERCC_SIRV	chr5	30154975	30119427	-	20	2707	13507	35125	ENSMUSG00000025745.12	ENSMUST00000156859.2	Hadha	Hadha-205	Known	Known	None	0.05000000074505806	None	None	None	None
m54284U_191107_221739/39978456/ccs	PacBio_Cortex_Rep1	mm10_ERCC_SIRV	chr9	35558540	35541848	-	12	1745	27226	71093	ENSMUSG00000032101.6	ENSMUST00000034612.6	Ddx25	Ddx25-201	Known	Known	None	0.25	None	None	None	None
m54284U_191107_221739/29753387/ccs	PacBio_Cortex_Rep1	mm10_ERCC_SIRV	chr11	22982257	22899765	-	3	754	32452	85180	ENSMUSG00000051355.18	ENSMUST00000159081.7	Commd1	Commd1-204	Known	Known	None	0.6000000238418579	None	None	None	None
m54284U_191107_221739/56165858/ccs	PacBio_Cortex_Rep1	mm10_ERCC_SIRV	chr6	36810182	36714931	-	5	1574	16717	44208	ENSMUSG00000029838.11	ENSMUST00000101534.4	Ptn	Ptn-201	Known	Known	None	0.30000001192092896	None	None	None	None
m54284U_191213_120042/95290310/ccs	PacBio_Hippocampus_Rep2	mm10_ERCC_SIRV	chr13	36734377	36725631	-	3	1513	38449	99995	ENSMUSG00000039114.16	ENSMUST00000037623.14	Nrn1	Nrn1-201	Known	Known	None	0.15000000596046448	None	None	None	None
m54284U_191212_053548/139723763/ccs	PacBio_Hippocampus_Rep1	mm10_ERCC_SIRV	chr19	7483219	7425901	-	8	2836	50119	131360	ENSMUSG00000024758.15	ENSMUST00000025667.13	Rtn3	Rtn3-201	Known	Known	None	0.25	None	None	None	None
m54284U_191107_221739/77859035/ccs	PacBio_Cortex_Rep1	mm10_ERCC_SIRV	chr3	65392590	65379657	-	5	2922	8141	21344	ENSMUSG00000027828.12	ENSMUST00000029414.11	Ssr3	Ssr3-201	Known	Known	None	0.10000000149011612	None	None	None	None
m54284U_191213_120042/94242465/ccs	PacBio_Hippocampus_Rep2	mm10_ERCC_SIRV	chr7	17027920	17004657	-	13	2059	20067	52352	ENSMUSG00000003099.11	ENSMUST00000003183.11	Ppp5c	Ppp5c-201	Known	Known	None	0.3499999940395355	None	None	None	None
m54284U_191107_221739/129040776/ccs	PacBio_Cortex_Rep1	mm10_ERCC_SIRV	chrX	36598207	36606077	+	3	1854	51739	135344	ENSMUSG00000006373.10	ENSMUST00000073339.6	Pgrmc1	Pgrmc1-201	Known	Known	None	0.30000001192092896	None	None	None	None
m54284U_191107_221739/178783800/ccs	PacBio_Cortex_Rep1	mm10_ERCC_SIRV	chr17	24689920	24685092	-	4	1930	46656	120887	ENSMUSG00000007021.5	ENSMUST00000007236.4	Syngr3	Syngr3-201	Known	Known	None	0.25	None	None	None	None
m54284U_191109_043049/21234245/ccs	PacBio_Cortex_Rep2	mm10_ERCC_SIRV	chr5	30154984	30119427	-	20	2716	13507	35125	ENSMUSG00000025745.12	ENSMUST00000156859.2	Hadha	Hadha-205	Known	Known	None	0.05000000074505806	None	None	None	None
m54284U_191107_221739/40110498/ccs	PacBio_Cortex_Rep1	mm10_ERCC_SIRV	chr9	35558418	35541848	-	12	1623	27226	71093	ENSMUSG00000032101.6	ENSMUST00000034612.6	Ddx25	Ddx25-201	Known	Known	None	0.25	None	None	None	None
m54284U_191213_120042/96209133/ccs	PacBio_Hippocampus_Rep2	mm10_ERCC_SIRV	chr13	36734377	36725631	-	3	1513	38449	99995	ENSMUSG00000039114.16	ENSMUST00000037623.14	Nrn1	Nrn1-201	Known	Known	None	0.15000000596046448	None	None	None	None
m54284U_191107_221739/180161300/ccs	PacBio_Cortex_Rep1	mm10_ERCC_SIRV	chr11	22982257	22899766	-	3	753	32452	85180	ENSMUSG00000051355.18	ENSMUST00000159081.7	Commd1	Commd1-204	Known	Known	None	0.550000011920929	None	None	None	None
m54284U_191212_053548/139855086/ccs	PacBio_Hippocampus_Rep1	mm10_ERCC_SIRV	chr19	7483090	7425901	-	8	2707	50119	131360	ENSMUSG00000024758.15	ENSMUST00000025667.13	Rtn3	Rtn3-201	Known	Known	None	0.25	None	None	None	None
m54284U_191107_221739/56494330/ccs	PacBio_Cortex_Rep1	mm10_ERCC_SIRV	chr6	36809946	36714931	-	5	1338	16717	44208	ENSMUSG00000029838.11	ENSMUST00000101534.4	Ptn	Ptn-201	Known	Known	None	0.30000001192092896	None	None	None	None
m54284U_191213_120042/103679632/ccs	PacBio_Hippocampus_Rep2	mm10_ERCC_SIRV	chr1	51915924	51749991	-	31	4772	766	1685	ENSMUSG00000018417.14	ENSMUST00000018561.13	Myo1b	Myo1b-201	Known	Known	None	0.25	None	None	None	None
m54284U_191109_043049/53412309/ccs	PacBio_Cortex_Rep2	mm10_ERCC_SIRV	chr15	44640570	44638177	-	1	2394	60844	198470	ENCODEMG000060844	ENCODEMT000198470	ENCODEMG000060844	ENCODEMT000198470	Antisense	Antisense	None	0.949999988079071	None	None	None	None
m54284U_191109_043049/23068757/ccs	PacBio_Cortex_Rep2	mm10_ERCC_SIRV	chr5	30154980	30119427	-	20	2712	13507	35125	ENSMUSG00000025745.12	ENSMUST00000156859.2	Hadha	Hadha-205	Known	Known	None	0.05000000074505806	None	None	None	None
m54284U_191213_120042/94700484/ccs	PacBio_Hippocampus_Rep2	mm10_ERCC_SIRV	chr7	17027894	17004657	-	13	2033	20067	52352	ENSMUSG00000003099.11	ENSMUST00000003183.11	Ppp5c	Ppp5c-201	Known	Known	None	0.3499999940395355	None	None	None	None
m54284U_191107_221739/77923870/ccs	PacBio_Cortex_Rep1	mm10_ERCC_SIRV	chr3	65392584	65379657	-	5	2930	8141	21344	ENSMUSG00000027828.12	ENSMUST00000029414.11	Ssr3	Ssr3-201	Known	Known	None	0.10000000149011612	None	None	None	None
m54284U_191107_221739/129237293/ccs	PacBio_Cortex_Rep1	mm10_ERCC_SIRV	chrX	36598207	36606075	+	3	1852	51739	135344	ENSMUSG00000006373.10	ENSMUST00000073339.6	Pgrmc1	Pgrmc1-201	Known	Known	None	0.30000001192092896	None	None	None	None
m54284U_191213_120042/96862593/ccs	PacBio_Hippocampus_Rep2	mm10_ERCC_SIRV	chr13	36734378	36725631	-	3	1514	38449	99995	ENSMUSG00000039114.16	ENSMUST00000037623.14	Nrn1	Nrn1-201	Known	Known	None	0.15000000596046448	None	None	None	None
m54284U_191107_221739/40830237/ccs	PacBio_Cortex_Rep1	mm10_ERCC_SIRV	chr9	35558389	35541848	-	12	1594	27226	71093	ENSMUSG00000032101.6	ENSMUST00000034612.6	Ddx25	Ddx25-201	Known	Known	None	0.25	None	None	None	None
m54284U_191107_221739/9307288/ccs	PacBio_Cortex_Rep1	mm10_ERCC_SIRV	chr11	22982279	22899787	-	3	754	32452	85180	ENSMUSG00000051355.18	ENSMUST00000159081.7	Commd1	Commd1-204	Known	Known	None	0.699999988079071	None	None	None	None
m54284U_191107_221739/56558243/ccs	PacBio_Cortex_Rep1	mm10_ERCC_SIRV	chr6	36810179	36714931	-	5	1571	16717	44208	ENSMUSG00000029838.11	ENSMUST00000101534.4	Ptn	Ptn-201	Known	Known	None	0.30000001192092896	None	None	None	None
m54284U_191107_221739/179044843/ccs	PacBio_Cortex_Rep1	mm10_ERCC_SIRV	chr17	24689938	24685092	-	4	1948	46656	120887	ENSMUSG00000007021.5	ENSMUST00000007236.4	Syngr3	Syngr3-201	Known	Known	None	0.25	None	None	None	None
m54284U_191107_221739/30277761/ccs	PacBio_Cortex_Rep1	mm10_ERCC_SIRV	chr1	51820548	51749960	-	27	4184	766	198376	ENSMUSG00000018417.14	ENCODEMT000198376	Myo1b	ENCODEMT000198376	Known	ISM	Prefix	0.25	None	None	None	None
m54284U_191212_053548/140380612/ccs	PacBio_Hippocampus_Rep1	mm10_ERCC_SIRV	chr19	7483100	7425901	-	7	2660	50119	131357	ENSMUSG00000024758.15	ENSMUST00000088169.6	Rtn3	Rtn3-203	Known	Known	None	0.25	None	None	None	None
m54284U_191107_221739/82116639/ccs	PacBio_Cortex_Rep1	mm10_ERCC_SIRV	chr3	65392600	65379657	-	5	2932	8141	21344	ENSMUSG00000027828.12	ENSMUST00000029414.11	Ssr3	Ssr3-201	Known	Known	None	0.10000000149011612	None	None	None	None
m54284U_191109_043049/25626632/ccs	PacBio_Cortex_Rep2	mm10_ERCC_SIRV	chr5	30154975	30119427	-	20	2707	13507	35125	ENSMUSG00000025745.12	ENSMUST00000156859.2	Hadha	Hadha-205	Known	Known	None	0.05000000074505806	None	None	None	None
m54284U_191213_120042/96993421/ccs	PacBio_Hippocampus_Rep2	mm10_ERCC_SIRV	chr13	36734465	36725631	-	3	1601	38449	99995	ENSMUSG00000039114.16	ENSMUST00000037623.14	Nrn1	Nrn1-201	Known	Known	None	0.15000000596046448	None	None	None	None
m54284U_191107_221739/129499921/ccs	PacBio_Cortex_Rep1	mm10_ERCC_SIRV	chrX	36598207	36606077	+	3	1854	51739	135344	ENSMUSG00000006373.10	ENSMUST00000073339.6	Pgrmc1	Pgrmc1-201	Known	Known	None	0.30000001192092896	None	None	None	None
m54284U_191213_120042/94701928/ccs	PacBio_Hippocampus_Rep2	mm10_ERCC_SIRV	chr7	17027904	17004657	-	13	2043	20067	52352	ENSMUSG00000003099.11	ENSMUST00000003183.11	Ppp5c	Ppp5c-201	Known	Known	None	0.3499999940395355	None	None	None	None
m54284U_191107_221739/40896571/ccs	PacBio_Cortex_Rep1	mm10_ERCC_SIRV	chr9	35558375	35541848	-	12	1580	27226	71093	ENSMUSG00000032101.6	ENSMUST00000034612.6	Ddx25	Ddx25-201	Known	Known	None	0.25	None	None	None	None
m54284U_191107_221739/56885551/ccs	PacBio_Cortex_Rep1	mm10_ERCC_SIRV	chr6	36810050	36714931	-	5	1442	16717	44208	ENSMUSG00000029838.11	ENSMUST00000101534.4	Ptn	Ptn-201	Known	Known	None	0.30000001192092896	None	None	None	None
m54284U_191107_221739/39060918/ccs	PacBio_Cortex_Rep1	mm10_ERCC_SIRV	chr11	22982258	22899787	-	3	733	32452	85180	ENSMUSG00000051355.18	ENSMUST00000159081.7	Commd1	Commd1-204	Known	Known	None	0.699999988079071	None	None	None	None
m54284U_191107_221739/42206698/ccs	PacBio_Cortex_Rep1	mm10_ERCC_SIRV	chr1	51820552	51749960	-	27	4188	766	198376	ENSMUSG00000018417.14	ENCODEMT000198376	Myo1b	ENCODEMT000198376	Known	ISM	Prefix	0.25	None	None	None	None
m54284U_191213_120042/97911018/ccs	PacBio_Hippocampus_Rep2	mm10_ERCC_SIRV	chr13	36734302	36725631	-	3	1438	38449	99995	ENSMUSG00000039114.16	ENSMUST00000037623.14	Nrn1	Nrn1-201	Known	Known	None	0.15000000596046448	None	None	None	None
m54284U_191109_043049/26214610/ccs	PacBio_Cortex_Rep2	mm10_ERCC_SIRV	chr5	30155011	30119427	-	20	2743	13507	35125	ENSMUSG00000025745.12	ENSMUST00000156859.2	Hadha	Hadha-205	Known	Known	None	0.05000000074505806	None	None	None	None
m54284U_191212_053548/140445462/ccs	PacBio_Hippocampus_Rep1	mm10_ERCC_SIRV	chr19	7483271	7425901	-	8	2888	50119	131360	ENSMUSG00000024758.15	ENSMUST00000025667.13	Rtn3	Rtn3-201	Known	Known	None	0.25	None	None	None	None
m54284U_191107_221739/82772027/ccs	PacBio_Cortex_Rep1	mm10_ERCC_SIRV	chr3	65392553	65379657	-	5	2885	8141	21344	ENSMUSG00000027828.12	ENSMUST00000029414.11	Ssr3	Ssr3-201	Known	Known	None	0.10000000149011612	None	None	None	None
m54284U_191107_221739/129501971/ccs	PacBio_Cortex_Rep1	mm10_ERCC_SIRV	chrX	36598207	36606075	+	3	1852	51739	135344	ENSMUSG00000006373.10	ENSMUST00000073339.6	Pgrmc1	Pgrmc1-201	Known	Known	None	0.30000001192092896	None	None	None	None
m54284U_191107_221739/179110641/ccs	PacBio_Cortex_Rep1	mm10_ERCC_SIRV	chr17	24689938	24685092	-	4	1948	46656	120887	ENSMUSG00000007021.5	ENSMUST00000007236.4	Syngr3	Syngr3-201	Known	Known	None	0.25	None	None	None	None
m54284U_191213_120042/94897736/ccs	PacBio_Hippocampus_Rep2	mm10_ERCC_SIRV	chr7	17027929	17004657	-	13	2068	20067	52352	ENSMUSG00000003099.11	ENSMUST00000003183.11	Ppp5c	Ppp5c-201	Known	Known	None	0.3499999940395355	None	None	None	None
m54284U_191107_221739/41945764/ccs	PacBio_Cortex_Rep1	mm10_ERCC_SIRV	chr9	35558455	35541848	-	12	1660	27226	71093	ENSMUSG00000032101.6	ENSMUST00000034612.6	Ddx25	Ddx25-201	Known	Known	None	0.25	None	None	None	None
m54284U_191107_221739/57018789/ccs	PacBio_Cortex_Rep1	mm10_ERCC_SIRV	chr6	36784979	36714934	-	5	1366	16717	198349	ENSMUSG00000029838.11	ENCODEMT000198349	Ptn	ENCODEMT000198349	Known	NNC	None	0.30000001192092896	None	None	None	None
m54284U_191107_221739/93258865/ccs	PacBio_Cortex_Rep1	mm10_ERCC_SIRV	chr1	51915939	51749992	-	31	4786	766	1685	ENSMUSG00000018417.14	ENSMUST00000018561.13	Myo1b	Myo1b-201	Known	Known	None	0.25	None	None	None	None
m54284U_191109_043049/97452583/ccs	PacBio_Cortex_Rep2	mm10_ERCC_SIRV	chr11	22982279	22899787	-	3	754	32452	85180	ENSMUSG00000051355.18	ENSMUST00000159081.7	Commd1	Commd1-204	Known	Known	None	0.699999988079071	None	None	None	None
m54284U_191213_120042/99944767/ccs	PacBio_Hippocampus_Rep2	mm10_ERCC_SIRV	chr13	36734440	36725631	-	3	1576	38449	99995	ENSMUSG00000039114.16	ENSMUST00000037623.14	Nrn1	Nrn1-201	Known	Known	None	0.15000000596046448	None	None	None	None
m54284U_191107_221739/77138383/ccs	PacBio_Cortex_Rep1	mm10_ERCC_SIRV	chr15	44640319	44641512	+	1	1194	43181	198471	ENSMUSG00000022339.9	ENCODEMT000198471	Ebag9	ENCODEMT000198471	Known	Genomic	None	0.3499999940395355	None	None	None	None
m54284U_191109_043049/28182986/ccs	PacBio_Cortex_Rep2	mm10_ERCC_SIRV	chr5	30154980	30119427	-	20	2712	13507	35125	ENSMUSG00000025745.12	ENSMUST00000156859.2	Hadha	Hadha-205	Known	Known	None	0.05000000074505806	None	None	None	None
m54284U_191107_221739/42730294/ccs	PacBio_Cortex_Rep1	mm10_ERCC_SIRV	chr9	35558409	35541848	-	12	1604	27226	198472	ENSMUSG00000032101.6	ENCODEMT000198472	Ddx25	ENCODEMT000198472	Known	NNC	None	0.25	None	None	None	None
m54284U_191212_053548/140577071/ccs	PacBio_Hippocampus_Rep1	mm10_ERCC_SIRV	chr19	7483219	7425901	-	9	4960	50119	131359	ENSMUSG00000024758.15	ENSMUST00000065304.12	Rtn3	Rtn3-202	Known	Known	None	0.25	None	None	None	None
m54284U_191107_221739/86508316/ccs	PacBio_Cortex_Rep1	mm10_ERCC_SIRV	chr3	65392590	65379657	-	5	2922	8141	21344	ENSMUSG00000027828.12	ENSMUST00000029414.11	Ssr3	Ssr3-201	Known	Known	None	0.10000000149011612	None	None	None	None
m54284U_191213_120042/95488385/ccs	PacBio_Hippocampus_Rep2	mm10_ERCC_SIRV	chr7	17027820	17004657	-	13	1959	20067	52352	ENSMUSG00000003099.11	ENSMUST00000003183.11	Ppp5c	Ppp5c-201	Known	Known	None	0.3499999940395355	None	None	None	None
m54284U_191109_043049/30015915/ccs	PacBio_Cortex_Rep2	mm10_ERCC_SIRV	chr5	30154969	30119427	-	20	2701	13507	35125	ENSMUSG00000025745.12	ENSMUST00000156859.2	Hadha	Hadha-205	Known	Known	None	0.05000000074505806	None	None	None	None
m54284U_191107_221739/59310451/ccs	PacBio_Cortex_Rep1	mm10_ERCC_SIRV	chr6	36810084	36714931	-	5	1476	16717	44208	ENSMUSG00000029838.11	ENSMUST00000101534.4	Ptn	Ptn-201	Known	Known	None	0.30000001192092896	None	None	None	None
m54284U_191107_221739/129565746/ccs	PacBio_Cortex_Rep1	mm10_ERCC_SIRV	chrX	36598207	36606076	+	3	1853	51739	135344	ENSMUSG00000006373.10	ENSMUST00000073339.6	Pgrmc1	Pgrmc1-201	Known	Known	None	0.30000001192092896	None	None	None	None
m54284U_191107_221739/3736881/ccs	PacBio_Cortex_Rep1	mm10_ERCC_SIRV	chr15	44640393	44642745	+	1	2337	43181	198471	ENSMUSG00000022339.9	ENCODEMT000198471	Ebag9	ENCODEMT000198471	Known	Genomic	None	0.25	None	None	None	None
m54284U_191107_221739/142674061/ccs	PacBio_Cortex_Rep1	mm10_ERCC_SIRV	chr1	51769063	51749991	-	10	2242	766	198446	ENSMUSG00000018417.14	ENCODEMT000198446	Myo1b	ENCODEMT000198446	Known	ISM	Suffix	0.25	None	None	None	None
m54284U_191213_120042/100729807/ccs	PacBio_Hippocampus_Rep2	mm10_ERCC_SIRV	chr13	36734347	36725631	-	3	1483	38449	99995	ENSMUSG00000039114.16	ENSMUST00000037623.14	Nrn1	Nrn1-201	Known	Known	None	0.15000000596046448	None	None	None	None
m54284U_191107_221739/179569126/ccs	PacBio_Cortex_Rep1	mm10_ERCC_SIRV	chr17	24689924	24685092	-	4	1934	46656	120887	ENSMUSG00000007021.5	ENSMUST00000007236.4	Syngr3	Syngr3-201	Known	Known	None	0.25	None	None	None	None
m54284U_191107_221739/87033410/ccs	PacBio_Cortex_Rep1	mm10_ERCC_SIRV	chr3	65392590	65379657	-	5	2922	8141	21344	ENSMUSG00000027828.12	ENSMUST00000029414.11	Ssr3	Ssr3-201	Known	Known	None	0.10000000149011612	None	None	None	None
m54284U_191212_053548/140771818/ccs	PacBio_Hippocampus_Rep1	mm10_ERCC_SIRV	chr19	7483220	7425901	-	7	2780	50119	131357	ENSMUSG00000024758.15	ENSMUST00000088169.6	Rtn3	Rtn3-203	Known	Known	None	0.25	None	None	None	None
m54284U_191107_221739/173475469/ccs	PacBio_Cortex_Rep1	mm10_ERCC_SIRV	chr15	44640394	44641542	+	1	1133	43181	198471	ENSMUSG00000022339.9	ENCODEMT000198471	Ebag9	ENCODEMT000198471	Known	Genomic	None	0.30000001192092896	None	None	None	None
m54284U_191109_043049/103417415/ccs	PacBio_Cortex_Rep2	mm10_ERCC_SIRV	chr11	22982257	22899787	-	3	732	32452	85180	ENSMUSG00000051355.18	ENSMUST00000159081.7	Commd1	Commd1-204	Known	Known	None	0.699999988079071	None	None	None	None
m54284U_191107_221739/45942854/ccs	PacBio_Cortex_Rep1	mm10_ERCC_SIRV	chr9	35558437	35541848	-	12	1642	27226	71093	ENSMUSG00000032101.6	ENSMUST00000034612.6	Ddx25	Ddx25-201	Known	Known	None	0.25	None	None	None	None
m54284U_191213_120042/95683333/ccs	PacBio_Hippocampus_Rep2	mm10_ERCC_SIRV	chr7	17027829	17004657	-	13	1968	20067	52352	ENSMUSG00000003099.11	ENSMUST00000003183.11	Ppp5c	Ppp5c-201	Known	Known	None	0.3499999940395355	None	None	None	None
m54284U_191212_053548/141033664/ccs	PacBio_Hippocampus_Rep1	mm10_ERCC_SIRV	chr19	7427733	7425919	-	1	1492	50119	196385	ENSMUSG00000024758.15	ENCODEMT000196385	Rtn3	ENCODEMT000196385	Known	Genomic	None	0.25	None	None	None	None
m54284U_191109_043049/37945694/ccs	PacBio_Cortex_Rep2	mm10_ERCC_SIRV	chr5	30154964	30119427	-	20	2696	13507	35125	ENSMUSG00000025745.12	ENSMUST00000156859.2	Hadha	Hadha-205	Known	Known	None	0.05000000074505806	None	None	None	None
m54284U_191107_221739/137825059/ccs	PacBio_Cortex_Rep1	mm10_ERCC_SIRV	chr15	44640433	44641027	+	1	579	43181	198471	ENSMUSG00000022339.9	ENCODEMT000198471	Ebag9	ENCODEMT000198471	Known	Genomic	None	0.3499999940395355	None	None	None	None
m54284U_191109_043049/67307073/ccs	PacBio_Cortex_Rep2	mm10_ERCC_SIRV	chr1	51915919	51749992	-	30	4673	766	1682	ENSMUSG00000018417.14	ENSMUST00000046390.13	Myo1b	Myo1b-202	Known	Known	None	0.25	None	None	None	None
m54284U_191107_221739/59507560/ccs	PacBio_Cortex_Rep1	mm10_ERCC_SIRV	chr6	36810141	36714931	-	5	1533	16717	44208	ENSMUSG00000029838.11	ENSMUST00000101534.4	Ptn	Ptn-201	Known	Known	None	0.30000001192092896	None	None	None	None
m54284U_191109_043049/179702537/ccs	PacBio_Cortex_Rep2	mm10_ERCC_SIRV	chr15	44640439	44641515	+	1	1061	43181	198471	ENSMUSG00000022339.9	ENCODEMT000198471	Ebag9	ENCODEMT000198471	Known	Genomic	None	0.3499999940395355	None	None	None	None
m54284U_191107_221739/129828948/ccs	PacBio_Cortex_Rep1	mm10_ERCC_SIRV	chrX	36598207	36606078	+	3	1855	51739	135344	ENSMUSG00000006373.10	ENSMUST00000073339.6	Pgrmc1	Pgrmc1-201	Known	Known	None	0.25	None	None	None	None
m54284U_191213_120042/101648922/ccs	PacBio_Hippocampus_Rep2	mm10_ERCC_SIRV	chr13	36734254	36725631	-	3	1390	38449	99995	ENSMUSG00000039114.16	ENSMUST00000037623.14	Nrn1	Nrn1-201	Known	Known	None	0.15000000596046448	None	None	None	None
m54284U_191107_221739/89065001/ccs	PacBio_Cortex_Rep1	mm10_ERCC_SIRV	chr3	65392590	65379657	-	5	2922	8141	21344	ENSMUSG00000027828.12	ENSMUST00000029414.11	Ssr3	Ssr3-201	Known	Known	None	0.10000000149011612	None	None	None	None
m54284U_191109_043049/50528732/ccs	PacBio_Cortex_Rep2	mm10_ERCC_SIRV	chr5	30154954	30119427	-	20	2686	13507	35125	ENSMUSG00000025745.12	ENSMUST00000156859.2	Hadha	Hadha-205	Known	Known	None	0.05000000074505806	None	None	None	None
m54284U_191107_221739/46792855/ccs	PacBio_Cortex_Rep1	mm10_ERCC_SIRV	chr9	35558540	35541848	-	12	1745	27226	71093	ENSMUSG00000032101.6	ENSMUST00000034612.6	Ddx25	Ddx25-201	Known	Known	None	0.25	None	None	None	None
m54284U_191213_120042/97454895/ccs	PacBio_Hippocampus_Rep2	mm10_ERCC_SIRV	chr7	17027891	17004657	-	13	2030	20067	52352	ENSMUSG00000003099.11	ENSMUST00000003183.11	Ppp5c	Ppp5c-201	Known	Known	None	0.3499999940395355	None	None	None	None
m54284U_191107_221739/179570590/ccs	PacBio_Cortex_Rep1	mm10_ERCC_SIRV	chr17	24689948	24685092	-	4	1958	46656	120887	ENSMUSG00000007021.5	ENSMUST00000007236.4	Syngr3	Syngr3-201	Known	Known	None	0.25	None	None	None	None
m54284U_191107_221739/61670317/ccs	PacBio_Cortex_Rep1	mm10_ERCC_SIRV	chr6	36810112	36714931	-	5	1504	16717	44208	ENSMUSG00000029838.11	ENSMUST00000101534.4	Ptn	Ptn-201	Known	Known	None	0.30000001192092896	None	None	None	None
m54284U_191212_053548/141427174/ccs	PacBio_Hippocampus_Rep1	mm10_ERCC_SIRV	chr19	7483217	7425901	-	7	2783	50119	131357	ENSMUSG00000024758.15	ENSMUST00000088169.6	Rtn3	Rtn3-203	Known	Known	None	0.25	None	None	None	None
m54284U_191109_043049/71697022/ccs	PacBio_Cortex_Rep2	mm10_ERCC_SIRV	chr1	51915923	51749992	-	31	4764	766	1685	ENSMUSG00000018417.14	ENSMUST00000018561.13	Myo1b	Myo1b-201	Known	Known	None	0.25	None	None	None	None
m54284U_191213_120042/101975734/ccs	PacBio_Hippocampus_Rep2	mm10_ERCC_SIRV	chr13	36734469	36725631	-	3	1605	38449	99995	ENSMUSG00000039114.16	ENSMUST00000037623.14	Nrn1	Nrn1-201	Known	Known	None	0.15000000596046448	None	None	None	None
m54284U_191213_120042/54528450/ccs	PacBio_Hippocampus_Rep2	mm10_ERCC_SIRV	chr11	22913768	22916282	+	1	2515	60845	198473	ENCODEMG000060845	ENCODEMT000198473	ENCODEMG000060845	ENCODEMT000198473	Antisense	Antisense	None	1.0	None	None	None	None
m54284U_191107_221739/130154779/ccs	PacBio_Cortex_Rep1	mm10_ERCC_SIRV	chrX	36598207	36606077	+	3	1854	51739	135344	ENSMUSG00000006373.10	ENSMUST00000073339.6	Pgrmc1	Pgrmc1-201	Known	Known	None	0.30000001192092896	None	None	None	None
m54284U_191107_221739/93717484/ccs	PacBio_Cortex_Rep1	mm10_ERCC_SIRV	chr3	65392551	65379657	-	5	2883	8141	21344	ENSMUSG00000027828.12	ENSMUST00000029414.11	Ssr3	Ssr3-201	Known	Known	None	0.10000000149011612	None	None	None	None
m54284U_191212_053548/132974886/ccs	PacBio_Hippocampus_Rep1	mm10_ERCC_SIRV	chr15	44643475	44641323	-	1	2153	60846	198474	ENCODEMG000060846	ENCODEMT000198474	ENCODEMG000060846	ENCODEMT000198474	Antisense	Antisense	None	0.75	None	None	None	None
m54284U_191109_043049/52364332/ccs	PacBio_Cortex_Rep2	mm10_ERCC_SIRV	chr5	30154975	30119427	-	20	2707	13507	35125	ENSMUSG00000025745.12	ENSMUST00000156859.2	Hadha	Hadha-205	Known	Known	None	0.05000000074505806	None	None	None	None
m54284U_191107_221739/62850697/ccs	PacBio_Cortex_Rep1	mm10_ERCC_SIRV	chr6	36715271	36714931	-	1	495	16717	198308	ENSMUSG00000029838.11	ENCODEMT000198308	Ptn	ENCODEMT000198308	Known	Genomic	None	0.30000001192092896	None	None	None	None
m54284U_191107_221739/47252016/ccs	PacBio_Cortex_Rep1	mm10_ERCC_SIRV	chr9	35558413	35541848	-	12	1618	27226	71093	ENSMUSG00000032101.6	ENSMUST00000034612.6	Ddx25	Ddx25-201	Known	Known	None	0.25	None	None	None	None
m54284U_191213_120042/103088685/ccs	PacBio_Hippocampus_Rep2	mm10_ERCC_SIRV	chr13	36734378	36725631	-	3	1514	38449	99995	ENSMUSG00000039114.16	ENSMUST00000037623.14	Nrn1	Nrn1-201	Known	Known	None	0.15000000596046448	None	None	None	None
m54284U_191213_120042/98306797/ccs	PacBio_Hippocampus_Rep2	mm10_ERCC_SIRV	chr7	17027830	17004657	-	13	1969	20067	52352	ENSMUSG00000003099.11	ENSMUST00000003183.11	Ppp5c	Ppp5c-201	Known	Known	None	0.3499999940395355	None	None	None	None
m54284U_191212_053548/141428163/ccs	PacBio_Hippocampus_Rep1	mm10_ERCC_SIRV	chr19	7483264	7425901	-	7	2824	50119	131357	ENSMUSG00000024758.15	ENSMUST00000088169.6	Rtn3	Rtn3-203	Known	Known	None	0.25	None	None	None	None
m54284U_191107_221739/96536136/ccs	PacBio_Cortex_Rep1	mm10_ERCC_SIRV	chr3	65392553	65379657	-	5	2885	8141	21344	ENSMUSG00000027828.12	ENSMUST00000029414.11	Ssr3	Ssr3-201	Known	Known	None	0.10000000149011612	None	None	None	None
m54284U_191109_043049/75825706/ccs	PacBio_Cortex_Rep2	mm10_ERCC_SIRV	chr1	51915921	51749992	-	31	4768	766	1685	ENSMUSG00000018417.14	ENSMUST00000018561.13	Myo1b	Myo1b-201	Known	Known	None	0.25	None	None	None	None
m54284U_191109_043049/54526378/ccs	PacBio_Cortex_Rep2	mm10_ERCC_SIRV	chr5	30154980	30119427	-	20	2712	13507	35125	ENSMUSG00000025745.12	ENSMUST00000156859.2	Hadha	Hadha-205	Known	Known	None	0.05000000074505806	None	None	None	None
m54284U_191107_221739/130549869/ccs	PacBio_Cortex_Rep1	mm10_ERCC_SIRV	chrX	36598207	36606077	+	3	1854	51739	135344	ENSMUSG00000006373.10	ENSMUST00000073339.6	Pgrmc1	Pgrmc1-201	Known	Known	None	0.30000001192092896	None	None	None	None
m54284U_191107_221739/63243318/ccs	PacBio_Cortex_Rep1	mm10_ERCC_SIRV	chr6	36810179	36714931	-	5	1571	16717	44208	ENSMUSG00000029838.11	ENSMUST00000101534.4	Ptn	Ptn-201	Known	Known	None	0.30000001192092896	None	None	None	None
m54284U_191107_221739/49218379/ccs	PacBio_Cortex_Rep1	mm10_ERCC_SIRV	chr9	35558540	35541848	-	12	1745	27226	71093	ENSMUSG00000032101.6	ENSMUST00000034612.6	Ddx25	Ddx25-201	Known	Known	None	0.25	None	None	None	None
m54284U_191107_221739/179635356/ccs	PacBio_Cortex_Rep1	mm10_ERCC_SIRV	chr17	24689916	24685092	-	4	1926	46656	120887	ENSMUSG00000007021.5	ENSMUST00000007236.4	Syngr3	Syngr3-201	Known	Known	None	0.25	None	None	None	None
m54284U_191213_120042/109446491/ccs	PacBio_Hippocampus_Rep2	mm10_ERCC_SIRV	chr13	36734299	36725631	-	3	1435	38449	99995	ENSMUSG00000039114.16	ENSMUST00000037623.14	Nrn1	Nrn1-201	Known	Known	None	0.15000000596046448	None	None	None	None
m54284U_191212_053548/141557781/ccs	PacBio_Hippocampus_Rep1	mm10_ERCC_SIRV	chr19	7483174	7425901	-	7	2734	50119	131357	ENSMUSG00000024758.15	ENSMUST00000088169.6	Rtn3	Rtn3-203	Known	Known	None	0.25	None	None	None	None
m54284U_191213_120042/98697491/ccs	PacBio_Hippocampus_Rep2	mm10_ERCC_SIRV	chr7	17027857	17004652	-	13	1928	20067	197249	ENSMUSG00000003099.11	ENCODEMT000197249	Ppp5c	ENCODEMT000197249	Known	NNC	None	0.3499999940395355	None	None	None	None
m54284U_191107_221739/98697657/ccs	PacBio_Cortex_Rep1	mm10_ERCC_SIRV	chr3	65392562	65379657	-	5	2894	8141	21344	ENSMUSG00000027828.12	ENSMUST00000029414.11	Ssr3	Ssr3-201	Known	Known	None	0.10000000149011612	None	None	None	None
m54284U_191109_043049/59834643/ccs	PacBio_Cortex_Rep2	mm10_ERCC_SIRV	chr5	30154975	30119427	-	20	2703	13507	198475	ENSMUSG00000025745.12	ENCODEMT000198475	Hadha	ENCODEMT000198475	Known	NNC	None	0.05000000074505806	None	None	None	None
m54284U_191109_043049/75827713/ccs	PacBio_Cortex_Rep2	mm10_ERCC_SIRV	chr1	51769102	51749991	-	10	2281	766	198446	ENSMUSG00000018417.14	ENCODEMT000198446	Myo1b	ENCODEMT000198446	Known	ISM	Suffix	0.25	None	None	None	None
m54284U_191107_221739/63506829/ccs	PacBio_Cortex_Rep1	mm10_ERCC_SIRV	chr6	36810025	36714931	-	5	1417	16717	44208	ENSMUSG00000029838.11	ENSMUST00000101534.4	Ptn	Ptn-201	Known	Known	None	0.30000001192092896	None	None	None	None
m54284U_191107_221739/49283467/ccs	PacBio_Cortex_Rep1	mm10_ERCC_SIRV	chr9	35558547	35541848	-	12	1715	27226	71093	ENSMUSG00000032101.6	ENSMUST00000034612.6	Ddx25	Ddx25-201	Known	Known	None	0.25	None	None	None	None
m54284U_191212_053548/75826275/ccs	PacBio_Hippocampus_Rep1	mm10_ERCC_SIRV	chr15	44648415	44644001	-	1	4415	60847	198476	ENCODEMG000060847	ENCODEMT000198476	ENCODEMG000060847	ENCODEMT000198476	Intergenic	Intergenic	None	0.800000011920929	None	None	None	None
m54284U_191107_221739/105188081/ccs	PacBio_Cortex_Rep1	mm10_ERCC_SIRV	chr3	65392585	65379657	-	5	2917	8141	21344	ENSMUSG00000027828.12	ENSMUST00000029414.11	Ssr3	Ssr3-201	Known	Known	None	0.10000000149011612	None	None	None	None
m54284U_191212_053548/141689083/ccs	PacBio_Hippocampus_Rep1	mm10_ERCC_SIRV	chr19	7435244	7425906	-	6	2469	50119	196651	ENSMUSG00000024758.15	ENCODEMT000196651	Rtn3	ENCODEMT000196651	Known	ISM	Suffix	0.25	None	None	None	None
m54284U_191213_120042/99550423/ccs	PacBio_Hippocampus_Rep2	mm10_ERCC_SIRV	chr7	17027835	17004657	-	13	1974	20067	52352	ENSMUSG00000003099.11	ENSMUST00000003183.11	Ppp5c	Ppp5c-201	Known	Known	None	0.3499999940395355	None	None	None	None
m54284U_191107_221739/179964609/ccs	PacBio_Cortex_Rep1	mm10_ERCC_SIRV	chr17	24689922	24685092	-	4	1932	46656	120887	ENSMUSG00000007021.5	ENSMUST00000007236.4	Syngr3	Syngr3-201	Known	Known	None	0.25	None	None	None	None
m54284U_191109_043049/163383930/ccs	PacBio_Cortex_Rep2	mm10_ERCC_SIRV	chr1	51820550	51749960	-	27	4186	766	198376	ENSMUSG00000018417.14	ENCODEMT000198376	Myo1b	ENCODEMT000198376	Known	ISM	Prefix	0.25	None	None	None	None
m54284U_191107_221739/63636833/ccs	PacBio_Cortex_Rep1	mm10_ERCC_SIRV	chr6	36810018	36714931	-	5	1410	16717	44208	ENSMUSG00000029838.11	ENSMUST00000101534.4	Ptn	Ptn-201	Known	Known	None	0.30000001192092896	None	None	None	None
m54284U_191213_120042/112788850/ccs	PacBio_Hippocampus_Rep2	mm10_ERCC_SIRV	chr13	36734378	36725631	-	3	1514	38449	99995	ENSMUSG00000039114.16	ENSMUST00000037623.14	Nrn1	Nrn1-201	Known	Known	None	0.15000000596046448	None	None	None	None
m54284U_191107_221739/130679155/ccs	PacBio_Cortex_Rep1	mm10_ERCC_SIRV	chrX	36598207	36606075	+	3	1852	51739	135344	ENSMUSG00000006373.10	ENSMUST00000073339.6	Pgrmc1	Pgrmc1-201	Known	Known	None	0.30000001192092896	None	None	None	None
m54284U_191212_053548/94309066/ccs	PacBio_Hippocampus_Rep1	mm10_ERCC_SIRV	chr11	22916444	22916946	+	1	503	60848	198477	ENCODEMG000060848	ENCODEMT000198477	ENCODEMG000060848	ENCODEMT000198477	Antisense	Antisense	None	1.0	None	None	None	None
m54284U_191107_221739/132449719/ccs	PacBio_Cortex_Rep1	mm10_ERCC_SIRV	chr3	65392551	65379657	-	5	2883	8141	21344	ENSMUSG00000027828.12	ENSMUST00000029414.11	Ssr3	Ssr3-201	Known	Known	None	0.10000000149011612	None	None	None	None
m54284U_191109_043049/63046081/ccs	PacBio_Cortex_Rep2	mm10_ERCC_SIRV	chr5	30154980	30119427	-	20	2712	13507	35125	ENSMUSG00000025745.12	ENSMUST00000156859.2	Hadha	Hadha-205	Known	Known	None	0.05000000074505806	None	None	None	None
m54284U_191107_221739/50266296/ccs	PacBio_Cortex_Rep1	mm10_ERCC_SIRV	chr9	35558413	35541848	-	12	1618	27226	71093	ENSMUSG00000032101.6	ENSMUST00000034612.6	Ddx25	Ddx25-201	Known	Known	None	0.25	None	None	None	None
m54284U_191213_120042/99746185/ccs	PacBio_Hippocampus_Rep2	mm10_ERCC_SIRV	chr7	17027840	17004657	-	13	1979	20067	52352	ENSMUSG00000003099.11	ENSMUST00000003183.11	Ppp5c	Ppp5c-201	Known	Known	None	0.3499999940395355	None	None	None	None
m54284U_191212_053548/141691375/ccs	PacBio_Hippocampus_Rep1	mm10_ERCC_SIRV	chr19	7483090	7425901	-	7	2650	50119	131357	ENSMUSG00000024758.15	ENSMUST00000088169.6	Rtn3	Rtn3-203	Known	Known	None	0.25	None	None	None	None
m54284U_191213_120042/113640621/ccs	PacBio_Hippocampus_Rep2	mm10_ERCC_SIRV	chr13	36734463	36725631	-	3	1599	38449	99995	ENSMUSG00000039114.16	ENSMUST00000037623.14	Nrn1	Nrn1-201	Known	Known	None	0.15000000596046448	None	None	None	None
m54284U_191107_221739/63703038/ccs	PacBio_Cortex_Rep1	mm10_ERCC_SIRV	chr6	36810076	36714931	-	5	1468	16717	44208	ENSMUSG00000029838.11	ENSMUST00000101534.4	Ptn	Ptn-201	Known	Known	None	0.30000001192092896	None	None	None	None
m54284U_191107_221739/180028545/ccs	PacBio_Cortex_Rep1	mm10_ERCC_SIRV	chr17	24689945	24685094	-	4	1890	46656	197727	ENSMUSG00000007021.5	ENCODEMT000197727	Syngr3	ENCODEMT000197727	Known	NNC	None	0.25	None	None	None	None
m54284U_191212_053548/60687788/ccs	PacBio_Hippocampus_Rep1	mm10_ERCC_SIRV	chr1	51863436	51749992	-	27	4285	766	198478	ENSMUSG00000018417.14	ENCODEMT000198478	Myo1b	ENCODEMT000198478	Known	ISM	Suffix	0.25	None	None	None	None
m54284U_191109_043049/63047840/ccs	PacBio_Cortex_Rep2	mm10_ERCC_SIRV	chr5	30154976	30119427	-	20	2708	13507	35125	ENSMUSG00000025745.12	ENSMUST00000156859.2	Hadha	Hadha-205	Known	Known	None	0.05000000074505806	None	None	None	None
m54284U_191107_221739/130680536/ccs	PacBio_Cortex_Rep1	mm10_ERCC_SIRV	chrX	36598207	36606077	+	3	1854	51739	135344	ENSMUSG00000006373.10	ENSMUST00000073339.6	Pgrmc1	Pgrmc1-201	Known	Known	None	0.30000001192092896	None	None	None	None
m54284U_191107_221739/53151610/ccs	PacBio_Cortex_Rep1	mm10_ERCC_SIRV	chr9	35558423	35541848	-	12	1628	27226	71093	ENSMUSG00000032101.6	ENSMUST00000034612.6	Ddx25	Ddx25-201	Known	Known	None	0.25	None	None	None	None
m54284U_191213_120042/44566927/ccs	PacBio_Hippocampus_Rep2	mm10_ERCC_SIRV	chr15	44645591	44644001	-	1	1591	60847	198476	ENCODEMG000060847	ENCODEMT000198476	ENCODEMG000060847	ENCODEMT000198476	Intergenic	Intergenic	None	0.800000011920929	None	None	None	None
m54284U_191107_221739/138871306/ccs	PacBio_Cortex_Rep1	mm10_ERCC_SIRV	chr3	65392588	65379657	-	5	2920	8141	21344	ENSMUSG00000027828.12	ENSMUST00000029414.11	Ssr3	Ssr3-201	Known	Known	None	0.10000000149011612	None	None	None	None
m54284U_191212_053548/141821209/ccs	PacBio_Hippocampus_Rep1	mm10_ERCC_SIRV	chr19	7483223	7425901	-	7	2783	50119	131357	ENSMUSG00000024758.15	ENSMUST00000088169.6	Rtn3	Rtn3-203	Known	Known	None	0.25	None	None	None	None
m54284U_191213_120042/99746492/ccs	PacBio_Hippocampus_Rep2	mm10_ERCC_SIRV	chr7	17027890	17004657	-	13	2029	20067	52352	ENSMUSG00000003099.11	ENSMUST00000003183.11	Ppp5c	Ppp5c-201	Known	Known	None	0.3499999940395355	None	None	None	None
m54284U_191107_221739/64094740/ccs	PacBio_Cortex_Rep1	mm10_ERCC_SIRV	chr6	36810008	36714931	-	5	1400	16717	44208	ENSMUSG00000029838.11	ENSMUST00000101534.4	Ptn	Ptn-201	Known	Known	None	0.30000001192092896	None	None	None	None
m54284U_191107_221739/143262044/ccs	PacBio_Cortex_Rep1	mm10_ERCC_SIRV	chr3	65381452	65379657	-	1	1796	8141	198365	ENSMUSG00000027828.12	ENCODEMT000198365	Ssr3	ENCODEMT000198365	Known	Genomic	None	0.10000000149011612	None	None	None	None
m54284U_191213_120042/114622611/ccs	PacBio_Hippocampus_Rep2	mm10_ERCC_SIRV	chr13	36734458	36725631	-	3	1594	38449	99995	ENSMUSG00000039114.16	ENSMUST00000037623.14	Nrn1	Nrn1-201	Known	Known	None	0.15000000596046448	None	None	None	None
m54284U_191107_221739/180028879/ccs	PacBio_Cortex_Rep1	mm10_ERCC_SIRV	chr17	24689935	24685092	-	4	1945	46656	120887	ENSMUSG00000007021.5	ENSMUST00000007236.4	Syngr3	Syngr3-201	Known	Known	None	0.25	None	None	None	None
m54284U_191107_221739/130875761/ccs	PacBio_Cortex_Rep1	mm10_ERCC_SIRV	chrX	36598207	36606024	+	3	1801	51739	135344	ENSMUSG00000006373.10	ENSMUST00000073339.6	Pgrmc1	Pgrmc1-201	Known	Known	None	0.75	None	None	None	None
m54284U_191109_043049/38996743/ccs	PacBio_Cortex_Rep2	mm10_ERCC_SIRV	chr15	44651739	44655168	+	1	3430	60849	198479	ENCODEMG000060849	ENCODEMT000198479	ENCODEMG000060849	ENCODEMT000198479	Intergenic	Intergenic	None	0.699999988079071	None	None	None	None
m54284U_191109_043049/66128478/ccs	PacBio_Cortex_Rep2	mm10_ERCC_SIRV	chr5	30154954	30119427	-	20	2686	13507	35125	ENSMUSG00000025745.12	ENSMUST00000156859.2	Hadha	Hadha-205	Known	Known	None	0.05000000074505806	None	None	None	None
m54284U_191107_221739/55836876/ccs	PacBio_Cortex_Rep1	mm10_ERCC_SIRV	chr9	35558545	35541848	-	12	1750	27226	71093	ENSMUSG00000032101.6	ENSMUST00000034612.6	Ddx25	Ddx25-201	Known	Known	None	0.25	None	None	None	None
m54284U_191213_120042/100270467/ccs	PacBio_Hippocampus_Rep2	mm10_ERCC_SIRV	chr7	17027822	17004657	-	13	1961	20067	52352	ENSMUSG00000003099.11	ENSMUST00000003183.11	Ppp5c	Ppp5c-201	Known	Known	None	0.3499999940395355	None	None	None	None
m54284U_191212_053548/142148337/ccs	PacBio_Hippocampus_Rep1	mm10_ERCC_SIRV	chr19	7483095	7425901	-	7	2655	50119	131357	ENSMUSG00000024758.15	ENSMUST00000088169.6	Rtn3	Rtn3-203	Known	Known	None	0.25	None	None	None	None
m54284U_191213_120042/118491870/ccs	PacBio_Hippocampus_Rep2	mm10_ERCC_SIRV	chr13	36734440	36725631	-	3	1576	38449	99995	ENSMUSG00000039114.16	ENSMUST00000037623.14	Nrn1	Nrn1-201	Known	Known	None	0.15000000596046448	None	None	None	None
m54284U_191213_120042/94372698/ccs	PacBio_Hippocampus_Rep2	mm10_ERCC_SIRV	chr11	22922269	22923512	+	1	1244	60850	198480	ENCODEMG000060850	ENCODEMT000198480	ENCODEMG000060850	ENCODEMT000198480	Antisense	Antisense	None	0.800000011920929	None	None	None	None
m54284U_191107_221739/64423981/ccs	PacBio_Cortex_Rep1	mm10_ERCC_SIRV	chr6	36810018	36714931	-	5	1403	16717	44208	ENSMUSG00000029838.11	ENSMUST00000101534.4	Ptn	Ptn-201	Known	Known	None	0.30000001192092896	None	None	None	None
m54284U_191107_221739/143330110/ccs	PacBio_Cortex_Rep1	mm10_ERCC_SIRV	chr3	65392619	65379657	-	5	2951	8141	21344	ENSMUSG00000027828.12	ENSMUST00000029414.11	Ssr3	Ssr3-201	Known	Known	None	0.10000000149011612	None	None	None	None
m54284U_191212_053548/106300042/ccs	PacBio_Hippocampus_Rep1	mm10_ERCC_SIRV	chr1	51915920	51749992	-	30	4674	766	1682	ENSMUSG00000018417.14	ENSMUST00000046390.13	Myo1b	Myo1b-202	Known	Known	None	0.25	None	None	None	None
m54284U_191213_120042/100403244/ccs	PacBio_Hippocampus_Rep2	mm10_ERCC_SIRV	chr7	17027906	17004657	-	13	2045	20067	52352	ENSMUSG00000003099.11	ENSMUST00000003183.11	Ppp5c	Ppp5c-201	Known	Known	None	0.3499999940395355	None	None	None	None
m54284U_191107_221739/130942268/ccs	PacBio_Cortex_Rep1	mm10_ERCC_SIRV	chrX	36598207	36606077	+	3	1854	51739	135344	ENSMUSG00000006373.10	ENSMUST00000073339.6	Pgrmc1	Pgrmc1-201	Known	Known	None	0.30000001192092896	None	None	None	None
m54284U_191109_043049/70648512/ccs	PacBio_Cortex_Rep2	mm10_ERCC_SIRV	chr5	30155011	30119427	-	20	2743	13507	35125	ENSMUSG00000025745.12	ENSMUST00000156859.2	Hadha	Hadha-205	Known	Known	None	0.05000000074505806	None	None	None	None
m54284U_191213_120042/118622346/ccs	PacBio_Hippocampus_Rep2	mm10_ERCC_SIRV	chr13	36734376	36725631	-	3	1512	38449	99995	ENSMUSG00000039114.16	ENSMUST00000037623.14	Nrn1	Nrn1-201	Known	Known	None	0.15000000596046448	None	None	None	None
m54284U_191107_221739/180160474/ccs	PacBio_Cortex_Rep1	mm10_ERCC_SIRV	chr17	24689948	24685092	-	4	1958	46656	120887	ENSMUSG00000007021.5	ENSMUST00000007236.4	Syngr3	Syngr3-201	Known	Known	None	0.25	None	None	None	None
m54284U_191107_221739/56034319/ccs	PacBio_Cortex_Rep1	mm10_ERCC_SIRV	chr9	35558549	35541848	-	12	1754	27226	71093	ENSMUSG00000032101.6	ENSMUST00000034612.6	Ddx25	Ddx25-201	Known	Known	None	0.25	None	None	None	None
m54284U_191107_221739/151258800/ccs	PacBio_Cortex_Rep1	mm10_ERCC_SIRV	chr3	65392573	65379657	-	5	2905	8141	21344	ENSMUSG00000027828.12	ENSMUST00000029414.11	Ssr3	Ssr3-201	Known	Known	None	0.10000000149011612	None	None	None	None
m54284U_191107_221739/64554306/ccs	PacBio_Cortex_Rep1	mm10_ERCC_SIRV	chr6	36809960	36714931	-	5	1352	16717	44208	ENSMUSG00000029838.11	ENSMUST00000101534.4	Ptn	Ptn-201	Known	Known	None	0.30000001192092896	None	None	None	None
m54284U_191212_053548/106759325/ccs	PacBio_Hippocampus_Rep1	mm10_ERCC_SIRV	chr1	51915895	51749992	-	30	4649	766	1682	ENSMUSG00000018417.14	ENSMUST00000046390.13	Myo1b	Myo1b-202	Known	Known	None	0.25	None	None	None	None
m54284U_191212_053548/142279644/ccs	PacBio_Hippocampus_Rep1	mm10_ERCC_SIRV	chr19	7483269	7425901	-	7	2829	50119	131357	ENSMUSG00000024758.15	ENSMUST00000088169.6	Rtn3	Rtn3-203	Known	Known	None	0.25	None	None	None	None
m54284U_191109_043049/71173482/ccs	PacBio_Cortex_Rep2	mm10_ERCC_SIRV	chr5	30154977	30119427	-	20	2709	13507	35125	ENSMUSG00000025745.12	ENSMUST00000156859.2	Hadha	Hadha-205	Known	Known	None	0.05000000074505806	None	None	None	None
m54284U_191213_120042/100794731/ccs	PacBio_Hippocampus_Rep2	mm10_ERCC_SIRV	chr7	17027840	17004657	-	13	1979	20067	52352	ENSMUSG00000003099.11	ENSMUST00000003183.11	Ppp5c	Ppp5c-201	Known	Known	None	0.3499999940395355	None	None	None	None
m54284U_191213_120042/119342204/ccs	PacBio_Hippocampus_Rep2	mm10_ERCC_SIRV	chr13	36734302	36725631	-	3	1438	38449	99995	ENSMUSG00000039114.16	ENSMUST00000037623.14	Nrn1	Nrn1-201	Known	Known	None	0.15000000596046448	None	None	None	None
m54284U_191107_221739/130942305/ccs	PacBio_Cortex_Rep1	mm10_ERCC_SIRV	chrX	36598207	36606076	+	3	1853	51739	135344	ENSMUSG00000006373.10	ENSMUST00000073339.6	Pgrmc1	Pgrmc1-201	Known	Known	None	0.30000001192092896	None	None	None	None
m54284U_191213_120042/37028136/ccs	PacBio_Hippocampus_Rep2	mm10_ERCC_SIRV	chr11	22922812	22927281	+	1	4470	60850	198480	ENCODEMG000060850	ENCODEMT000198480	ENCODEMG000060850	ENCODEMT000198480	Antisense	Antisense	None	1.0	None	None	None	None
m54284U_191212_053548/92734176/ccs	PacBio_Hippocampus_Rep1	mm10_ERCC_SIRV	chr15	44651945	44654580	+	1	2636	60849	198479	ENCODEMG000060849	ENCODEMT000198479	ENCODEMG000060849	ENCODEMT000198479	Intergenic	Intergenic	None	0.15000000596046448	None	None	None	None
m54284U_191107_221739/56755460/ccs	PacBio_Cortex_Rep1	mm10_ERCC_SIRV	chr9	35558427	35541848	-	12	1632	27226	71093	ENSMUSG00000032101.6	ENSMUST00000034612.6	Ddx25	Ddx25-201	Known	Known	None	0.25	None	None	None	None
m54284U_191107_221739/154600511/ccs	PacBio_Cortex_Rep1	mm10_ERCC_SIRV	chr3	65392557	65379657	-	5	2889	8141	21344	ENSMUSG00000027828.12	ENSMUST00000029414.11	Ssr3	Ssr3-201	Known	Known	None	0.10000000149011612	None	None	None	None
m54284U_191107_221739/64752469/ccs	PacBio_Cortex_Rep1	mm10_ERCC_SIRV	chr6	36810008	36714931	-	5	1400	16717	44208	ENSMUSG00000029838.11	ENSMUST00000101534.4	Ptn	Ptn-201	Known	Known	None	0.30000001192092896	None	None	None	None
m54284U_191212_053548/116525801/ccs	PacBio_Hippocampus_Rep1	mm10_ERCC_SIRV	chr1	51915920	51749992	-	30	4674	766	1682	ENSMUSG00000018417.14	ENSMUST00000046390.13	Myo1b	Myo1b-202	Known	Known	None	0.25	None	None	None	None
m54284U_191213_120042/89261660/ccs	PacBio_Hippocampus_Rep2	mm10_ERCC_SIRV	chr11	22922812	22927281	+	1	4470	60850	198480	ENCODEMG000060850	ENCODEMT000198480	ENCODEMG000060850	ENCODEMT000198480	Antisense	Antisense	None	1.0	None	None	None	None
m54284U_191109_043049/139856512/ccs	PacBio_Cortex_Rep2	mm10_ERCC_SIRV	chr15	44652747	44654575	+	1	1829	60849	198479	ENCODEMG000060849	ENCODEMT000198479	ENCODEMG000060849	ENCODEMT000198479	Intergenic	Intergenic	None	0.20000000298023224	None	None	None	None
m54284U_191212_053548/142411839/ccs	PacBio_Hippocampus_Rep1	mm10_ERCC_SIRV	chr19	7483210	7425901	-	7	2770	50119	131357	ENSMUSG00000024758.15	ENSMUST00000088169.6	Rtn3	Rtn3-203	Known	Known	None	0.25	None	None	None	None
m54284U_191213_120042/121570905/ccs	PacBio_Hippocampus_Rep2	mm10_ERCC_SIRV	chr13	36734411	36725631	-	3	1547	38449	99995	ENSMUSG00000039114.16	ENSMUST00000037623.14	Nrn1	Nrn1-201	Known	Known	None	0.15000000596046448	None	None	None	None
m54284U_191109_043049/71370114/ccs	PacBio_Cortex_Rep2	mm10_ERCC_SIRV	chr5	30154985	30119427	-	20	2717	13507	35125	ENSMUSG00000025745.12	ENSMUST00000156859.2	Hadha	Hadha-205	Known	Known	None	0.05000000074505806	None	None	None	None
m54284U_191109_043049/66679/ccs	PacBio_Cortex_Rep2	mm10_ERCC_SIRV	chr17	24689925	24685092	-	4	1935	46656	120887	ENSMUSG00000007021.5	ENSMUST00000007236.4	Syngr3	Syngr3-201	Known	Known	None	0.25	None	None	None	None
m54284U_191107_221739/158860339/ccs	PacBio_Cortex_Rep1	mm10_ERCC_SIRV	chr3	65392557	65379657	-	5	2889	8141	21344	ENSMUSG00000027828.12	ENSMUST00000029414.11	Ssr3	Ssr3-201	Known	Known	None	0.10000000149011612	None	None	None	None
m54284U_191213_120042/101385940/ccs	PacBio_Hippocampus_Rep2	mm10_ERCC_SIRV	chr7	17027871	17004657	-	13	2010	20067	52352	ENSMUSG00000003099.11	ENSMUST00000003183.11	Ppp5c	Ppp5c-201	Known	Known	None	0.3499999940395355	None	None	None	None
m54284U_191107_221739/130943813/ccs	PacBio_Cortex_Rep1	mm10_ERCC_SIRV	chrX	36598207	36606077	+	3	1854	51739	135344	ENSMUSG00000006373.10	ENSMUST00000073339.6	Pgrmc1	Pgrmc1-201	Known	Known	None	0.30000001192092896	None	None	None	None
m54284U_191212_053548/119407836/ccs	PacBio_Hippocampus_Rep1	mm10_ERCC_SIRV	chr1	51915920	51749992	-	30	4674	766	1682	ENSMUSG00000018417.14	ENSMUST00000046390.13	Myo1b	Myo1b-202	Known	Known	None	0.25	None	None	None	None
m54284U_191107_221739/64883359/ccs	PacBio_Cortex_Rep1	mm10_ERCC_SIRV	chr6	36810050	36714931	-	5	1442	16717	44208	ENSMUSG00000029838.11	ENSMUST00000101534.4	Ptn	Ptn-201	Known	Known	None	0.30000001192092896	None	None	None	None
m54284U_191107_221739/59509511/ccs	PacBio_Cortex_Rep1	mm10_ERCC_SIRV	chr9	35558444	35541848	-	12	1649	27226	71093	ENSMUSG00000032101.6	ENSMUST00000034612.6	Ddx25	Ddx25-201	Known	Known	None	0.25	None	None	None	None
m54284U_191107_221739/166921643/ccs	PacBio_Cortex_Rep1	mm10_ERCC_SIRV	chr11	22934287	22932667	-	1	1621	32452	198481	ENSMUSG00000051355.18	ENCODEMT000198481	Commd1	ENCODEMT000198481	Known	Genomic	None	0.699999988079071	None	None	None	None
m54284U_191109_043049/75302881/ccs	PacBio_Cortex_Rep2	mm10_ERCC_SIRV	chr5	30154980	30119427	-	20	2712	13507	35125	ENSMUSG00000025745.12	ENSMUST00000156859.2	Hadha	Hadha-205	Known	Known	None	0.05000000074505806	None	None	None	None
m54284U_191212_053548/142738624/ccs	PacBio_Hippocampus_Rep1	mm10_ERCC_SIRV	chr19	7483077	7425901	-	7	2646	50119	131357	ENSMUSG00000024758.15	ENSMUST00000088169.6	Rtn3	Rtn3-203	Known	Known	None	0.25	None	None	None	None
m54284U_191107_221739/160761117/ccs	PacBio_Cortex_Rep1	mm10_ERCC_SIRV	chr3	65392565	65379657	-	5	2897	8141	21344	ENSMUSG00000027828.12	ENSMUST00000029414.11	Ssr3	Ssr3-201	Known	Known	None	0.10000000149011612	None	None	None	None
m54284U_191109_043049/151194365/ccs	PacBio_Cortex_Rep2	mm10_ERCC_SIRV	chr15	44655972	44658980	+	1	3009	60851	198482	ENCODEMG000060851	ENCODEMT000198482	ENCODEMG000060851	ENCODEMT000198482	Intergenic	Intergenic	None	0.20000000298023224	None	None	None	None
m54284U_191213_120042/127730681/ccs	PacBio_Hippocampus_Rep2	mm10_ERCC_SIRV	chr13	36734377	36725631	-	3	1513	38449	99995	ENSMUSG00000039114.16	ENSMUST00000037623.14	Nrn1	Nrn1-201	Known	Known	None	0.15000000596046448	None	None	None	None
m54284U_191213_120042/101581330/ccs	PacBio_Hippocampus_Rep2	mm10_ERCC_SIRV	chr7	17027829	17004657	-	13	1968	20067	52352	ENSMUSG00000003099.11	ENSMUST00000003183.11	Ppp5c	Ppp5c-201	Known	Known	None	0.3499999940395355	None	None	None	None
m54284U_191213_120042/29821239/ccs	PacBio_Hippocampus_Rep2	mm10_ERCC_SIRV	chr1	51915984	51749992	-	30	4738	766	1682	ENSMUSG00000018417.14	ENSMUST00000046390.13	Myo1b	Myo1b-202	Known	Known	None	0.25	None	None	None	None
m54284U_191107_221739/131204753/ccs	PacBio_Cortex_Rep1	mm10_ERCC_SIRV	chrX	36598207	36606077	+	3	1854	51739	135344	ENSMUSG00000006373.10	ENSMUST00000073339.6	Pgrmc1	Pgrmc1-201	Known	Known	None	0.30000001192092896	None	None	None	None
m54284U_191107_221739/64948892/ccs	PacBio_Cortex_Rep1	mm10_ERCC_SIRV	chr6	36810084	36714931	-	5	1476	16717	44208	ENSMUSG00000029838.11	ENSMUST00000101534.4	Ptn	Ptn-201	Known	Known	None	0.30000001192092896	None	None	None	None
m54284U_191109_043049/918328/ccs	PacBio_Cortex_Rep2	mm10_ERCC_SIRV	chr17	24689925	24685092	-	4	1935	46656	120887	ENSMUSG00000007021.5	ENSMUST00000007236.4	Syngr3	Syngr3-201	Known	Known	None	0.25	None	None	None	None
m54284U_191107_221739/62456980/ccs	PacBio_Cortex_Rep1	mm10_ERCC_SIRV	chr9	35558447	35541848	-	12	1652	27226	71093	ENSMUSG00000032101.6	ENSMUST00000034612.6	Ddx25	Ddx25-201	Known	Known	None	0.25	None	None	None	None
m54284U_191109_043049/75500051/ccs	PacBio_Cortex_Rep2	mm10_ERCC_SIRV	chr5	30154980	30119427	-	20	2712	13507	35125	ENSMUSG00000025745.12	ENSMUST00000156859.2	Hadha	Hadha-205	Known	Known	None	0.05000000074505806	None	None	None	None
m54284U_191107_221739/160893568/ccs	PacBio_Cortex_Rep1	mm10_ERCC_SIRV	chr3	65392609	65379657	-	5	2941	8141	21344	ENSMUSG00000027828.12	ENSMUST00000029414.11	Ssr3	Ssr3-201	Known	Known	None	0.10000000149011612	None	None	None	None
m54284U_191213_120042/128778654/ccs	PacBio_Hippocampus_Rep2	mm10_ERCC_SIRV	chr13	36734460	36725631	-	3	1596	38449	99995	ENSMUSG00000039114.16	ENSMUST00000037623.14	Nrn1	Nrn1-201	Known	Known	None	0.15000000596046448	None	None	None	None
m54284U_191212_053548/142739225/ccs	PacBio_Hippocampus_Rep1	mm10_ERCC_SIRV	chr19	7483219	7425901	-	7	2779	50119	131357	ENSMUSG00000024758.15	ENSMUST00000088169.6	Rtn3	Rtn3-203	Known	Known	None	0.25	None	None	None	None
m54284U_191213_120042/101779393/ccs	PacBio_Hippocampus_Rep2	mm10_ERCC_SIRV	chr7	17027889	17004657	-	13	2028	20067	52352	ENSMUSG00000003099.11	ENSMUST00000003183.11	Ppp5c	Ppp5c-201	Known	Known	None	0.3499999940395355	None	None	None	None
m54284U_191213_120042/45681424/ccs	PacBio_Hippocampus_Rep2	mm10_ERCC_SIRV	chr1	51768800	51749960	-	9	2294	766	198384	ENSMUSG00000018417.14	ENCODEMT000198384	Myo1b	ENCODEMT000198384	Known	ISM	Suffix	0.25	None	None	None	None
m54284U_191107_221739/65077426/ccs	PacBio_Cortex_Rep1	mm10_ERCC_SIRV	chr6	36810046	36714931	-	5	1438	16717	44208	ENSMUSG00000029838.11	ENSMUST00000101534.4	Ptn	Ptn-201	Known	Known	None	0.30000001192092896	None	None	None	None
m54284U_191109_043049/83626362/ccs	PacBio_Cortex_Rep2	mm10_ERCC_SIRV	chr5	30154980	30119427	-	20	2712	13507	35125	ENSMUSG00000025745.12	ENSMUST00000156859.2	Hadha	Hadha-205	Known	Known	None	0.05000000074505806	None	None	None	None
m54284U_191107_221739/64096990/ccs	PacBio_Cortex_Rep1	mm10_ERCC_SIRV	chr9	35558418	35541848	-	12	1623	27226	71093	ENSMUSG00000032101.6	ENSMUST00000034612.6	Ddx25	Ddx25-201	Known	Known	None	0.25	None	None	None	None
m54284U_191213_120042/133038827/ccs	PacBio_Hippocampus_Rep2	mm10_ERCC_SIRV	chr11	22982257	22954764	-	2	2108	32447	198483	ENSMUSG00000098650.1	ENCODEMT000198483	Gm28048	ENCODEMT000198483	Known	ISM	Prefix	0.8999999761581421	None	None	None	None
m54284U_191107_221739/131400677/ccs	PacBio_Cortex_Rep1	mm10_ERCC_SIRV	chrX	36598207	36606076	+	3	1853	51739	135344	ENSMUSG00000006373.10	ENSMUST00000073339.6	Pgrmc1	Pgrmc1-201	Known	Known	None	0.30000001192092896	None	None	None	None
m54284U_191107_221739/167446579/ccs	PacBio_Cortex_Rep1	mm10_ERCC_SIRV	chr3	65392600	65379657	-	5	2923	8141	21344	ENSMUSG00000027828.12	ENSMUST00000029414.11	Ssr3	Ssr3-201	Known	Known	None	0.10000000149011612	None	None	None	None
m54284U_191109_043049/918564/ccs	PacBio_Cortex_Rep2	mm10_ERCC_SIRV	chr17	24689881	24685092	-	4	1891	46656	120887	ENSMUSG00000007021.5	ENSMUST00000007236.4	Syngr3	Syngr3-201	Known	Known	None	0.25	None	None	None	None
m54284U_191213_120042/133497727/ccs	PacBio_Hippocampus_Rep2	mm10_ERCC_SIRV	chr13	36734442	36725631	-	3	1578	38449	99995	ENSMUSG00000039114.16	ENSMUST00000037623.14	Nrn1	Nrn1-201	Known	Known	None	0.15000000596046448	None	None	None	None
m54284U_191212_053548/142869462/ccs	PacBio_Hippocampus_Rep1	mm10_ERCC_SIRV	chr19	7435138	7425906	-	6	2363	50119	196651	ENSMUSG00000024758.15	ENCODEMT000196651	Rtn3	ENCODEMT000196651	Known	ISM	Suffix	0.25	None	None	None	None
m54284U_191213_120042/102696292/ccs	PacBio_Hippocampus_Rep2	mm10_ERCC_SIRV	chr7	17027829	17004657	-	13	1968	20067	52352	ENSMUSG00000003099.11	ENSMUST00000003183.11	Ppp5c	Ppp5c-201	Known	Known	None	0.3499999940395355	None	None	None	None
m54284U_191213_120042/115015887/ccs	PacBio_Hippocampus_Rep2	mm10_ERCC_SIRV	chr1	51915922	51749992	-	29	4589	766	1683	ENSMUSG00000018417.14	ENSMUST00000114537.8	Myo1b	Myo1b-203	Known	Known	None	0.25	None	None	None	None
m54284U_191109_043049/124585750/ccs	PacBio_Cortex_Rep2	mm10_ERCC_SIRV	chr15	44748375	44671473	-	7	3112	43182	198484	ENSMUSG00000022340.15	ENCODEMT000198484	Sybu	ENCODEMT000198484	Known	ISM	Suffix	0.30000001192092896	None	None	None	None
m54284U_191107_221739/64488896/ccs	PacBio_Cortex_Rep1	mm10_ERCC_SIRV	chr9	35558464	35541848	-	12	1669	27226	71093	ENSMUSG00000032101.6	ENSMUST00000034612.6	Ddx25	Ddx25-201	Known	Known	None	0.25	None	None	None	None
m54284U_191107_221739/167642178/ccs	PacBio_Cortex_Rep1	mm10_ERCC_SIRV	chr3	65392566	65379657	-	5	2898	8141	21344	ENSMUSG00000027828.12	ENSMUST00000029414.11	Ssr3	Ssr3-201	Known	Known	None	0.10000000149011612	None	None	None	None
m54284U_191107_221739/131466359/ccs	PacBio_Cortex_Rep1	mm10_ERCC_SIRV	chrX	36598207	36606075	+	3	1852	51739	135344	ENSMUSG00000006373.10	ENSMUST00000073339.6	Pgrmc1	Pgrmc1-201	Known	Known	None	0.30000001192092896	None	None	None	None
m54284U_191213_120042/140575356/ccs	PacBio_Hippocampus_Rep2	mm10_ERCC_SIRV	chr13	36734409	36725631	-	3	1545	38449	99995	ENSMUSG00000039114.16	ENSMUST00000037623.14	Nrn1	Nrn1-201	Known	Known	None	0.15000000596046448	None	None	None	None
m54284U_191212_053548/142869532/ccs	PacBio_Hippocampus_Rep1	mm10_ERCC_SIRV	chr19	7483213	7425901	-	7	2773	50119	131357	ENSMUSG00000024758.15	ENSMUST00000088169.6	Rtn3	Rtn3-203	Known	Known	None	0.25	None	None	None	None
m54284U_191107_221739/65210278/ccs	PacBio_Cortex_Rep1	mm10_ERCC_SIRV	chr6	36810112	36714931	-	5	1504	16717	44208	ENSMUSG00000029838.11	ENSMUST00000101534.4	Ptn	Ptn-201	Known	Known	None	0.30000001192092896	None	None	None	None
m54284U_191213_120042/104270050/ccs	PacBio_Hippocampus_Rep2	mm10_ERCC_SIRV	chr7	17027871	17004657	-	13	2010	20067	52352	ENSMUSG00000003099.11	ENSMUST00000003183.11	Ppp5c	Ppp5c-201	Known	Known	None	0.3499999940395355	None	None	None	None
m54284U_191109_043049/84215908/ccs	PacBio_Cortex_Rep2	mm10_ERCC_SIRV	chr5	30155017	30119427	-	20	2749	13507	35125	ENSMUSG00000025745.12	ENSMUST00000156859.2	Hadha	Hadha-205	Known	Known	None	0.05000000074505806	None	None	None	None
m54284U_191213_120042/119275544/ccs	PacBio_Hippocampus_Rep2	mm10_ERCC_SIRV	chr1	51778515	51749954	-	15	2978	766	198432	ENSMUSG00000018417.14	ENCODEMT000198432	Myo1b	ENCODEMT000198432	Known	ISM	Suffix	0.25	None	None	None	None
m54284U_191107_221739/68749036/ccs	PacBio_Cortex_Rep1	mm10_ERCC_SIRV	chr9	35558540	35541848	-	12	1745	27226	71093	ENSMUSG00000032101.6	ENSMUST00000034612.6	Ddx25	Ddx25-201	Known	Known	None	0.25	None	None	None	None
m54284U_191107_221739/168624860/ccs	PacBio_Cortex_Rep1	mm10_ERCC_SIRV	chr3	65392551	65379657	-	5	2883	8141	21344	ENSMUSG00000027828.12	ENSMUST00000029414.11	Ssr3	Ssr3-201	Known	Known	None	0.10000000149011612	None	None	None	None
m54284U_191109_043049/984850/ccs	PacBio_Cortex_Rep2	mm10_ERCC_SIRV	chr17	24689925	24685092	-	4	1935	46656	120887	ENSMUSG00000007021.5	ENSMUST00000007236.4	Syngr3	Syngr3-201	Known	Known	None	0.25	None	None	None	None
m54284U_191213_120042/147196224/ccs	PacBio_Hippocampus_Rep2	mm10_ERCC_SIRV	chr13	36734456	36725631	-	3	1592	38449	99995	ENSMUSG00000039114.16	ENSMUST00000037623.14	Nrn1	Nrn1-201	Known	Known	None	0.15000000596046448	None	None	None	None
m54284U_191212_053548/80151374/ccs	PacBio_Hippocampus_Rep1	mm10_ERCC_SIRV	chr11	22957282	22954766	-	1	2517	32452	198485	ENSMUSG00000051355.18	ENCODEMT000198485	Commd1	ENCODEMT000198485	Known	Genomic	None	0.8999999761581421	None	None	None	None
m54284U_191107_221739/131467226/ccs	PacBio_Cortex_Rep1	mm10_ERCC_SIRV	chrX	36598207	36606077	+	3	1854	51739	135344	ENSMUSG00000006373.10	ENSMUST00000073339.6	Pgrmc1	Pgrmc1-201	Known	Known	None	0.30000001192092896	None	None	None	None
m54284U_191212_053548/143327555/ccs	PacBio_Hippocampus_Rep1	mm10_ERCC_SIRV	chr19	7432007	7425905	-	4	2116	50119	196765	ENSMUSG00000024758.15	ENCODEMT000196765	Rtn3	ENCODEMT000196765	Known	ISM	Suffix	0.25	None	None	None	None
m54284U_191109_043049/139986774/ccs	PacBio_Cortex_Rep2	mm10_ERCC_SIRV	chr15	44752235	44671761	-	8	2999	43182	110964	ENSMUSG00000022340.15	ENSMUST00000110267.8	Sybu	Sybu-202	Known	Known	None	0.800000011920929	None	None	None	None
m54284U_191107_221739/169740910/ccs	PacBio_Cortex_Rep1	mm10_ERCC_SIRV	chr3	65392551	65379657	-	5	2883	8141	21344	ENSMUSG00000027828.12	ENSMUST00000029414.11	Ssr3	Ssr3-201	Known	Known	None	0.10000000149011612	None	None	None	None
m54284U_191213_120042/105120107/ccs	PacBio_Hippocampus_Rep2	mm10_ERCC_SIRV	chr7	17027825	17004657	-	13	1964	20067	52352	ENSMUSG00000003099.11	ENSMUST00000003183.11	Ppp5c	Ppp5c-201	Known	Known	None	0.3499999940395355	None	None	None	None
m54284U_191213_120042/121702859/ccs	PacBio_Hippocampus_Rep2	mm10_ERCC_SIRV	chr1	51776299	51749992	-	12	2532	766	198486	ENSMUSG00000018417.14	ENCODEMT000198486	Myo1b	ENCODEMT000198486	Known	ISM	Suffix	0.25	None	None	None	None
m54284U_191107_221739/65669113/ccs	PacBio_Cortex_Rep1	mm10_ERCC_SIRV	chr6	36810179	36714931	-	5	1571	16717	44208	ENSMUSG00000029838.11	ENSMUST00000101534.4	Ptn	Ptn-201	Known	Known	None	0.30000001192092896	None	None	None	None
m54284U_191109_043049/85199711/ccs	PacBio_Cortex_Rep2	mm10_ERCC_SIRV	chr5	30154972	30119427	-	20	2704	13507	35125	ENSMUSG00000025745.12	ENSMUST00000156859.2	Hadha	Hadha-205	Known	Known	None	0.05000000074505806	None	None	None	None
m54284U_191213_120042/147588913/ccs	PacBio_Hippocampus_Rep2	mm10_ERCC_SIRV	chr13	36734377	36725631	-	3	1513	38449	99995	ENSMUSG00000039114.16	ENSMUST00000037623.14	Nrn1	Nrn1-201	Known	Known	None	0.15000000596046448	None	None	None	None
m54284U_191107_221739/68944508/ccs	PacBio_Cortex_Rep1	mm10_ERCC_SIRV	chr9	35558436	35541848	-	12	1641	27226	71093	ENSMUSG00000032101.6	ENSMUST00000034612.6	Ddx25	Ddx25-201	Known	Known	None	0.25	None	None	None	None
m54284U_191109_043049/86117095/ccs	PacBio_Cortex_Rep2	mm10_ERCC_SIRV	chr5	30154955	30119427	-	19	2645	13507	198487	ENSMUSG00000025745.12	ENCODEMT000198487	Hadha	ENCODEMT000198487	Known	NIC	None	0.05000000074505806	None	None	None	None
m54284U_191107_221739/131531161/ccs	PacBio_Cortex_Rep1	mm10_ERCC_SIRV	chrX	36598207	36606075	+	3	1852	51739	135344	ENSMUSG00000006373.10	ENSMUST00000073339.6	Pgrmc1	Pgrmc1-201	Known	Known	None	0.30000001192092896	None	None	None	None
m54284U_191213_120042/197668/ccs	PacBio_Hippocampus_Rep2	mm10_ERCC_SIRV	chr15	44748476	44671761	-	7	2928	43182	110968	ENSMUSG00000022340.15	ENSMUST00000228057.1	Sybu	Sybu-208	Known	Known	None	0.800000011920929	None	None	None	None
m54284U_191212_053548/143459471/ccs	PacBio_Hippocampus_Rep1	mm10_ERCC_SIRV	chr19	7483083	7425901	-	7	2643	50119	131357	ENSMUSG00000024758.15	ENSMUST00000088169.6	Rtn3	Rtn3-203	Known	Known	None	0.25	None	None	None	None
m54284U_191109_043049/1115944/ccs	PacBio_Cortex_Rep2	mm10_ERCC_SIRV	chr17	24689950	24685092	-	4	1960	46656	120887	ENSMUSG00000007021.5	ENSMUST00000007236.4	Syngr3	Syngr3-201	Known	Known	None	0.25	None	None	None	None
m54284U_191109_043049/1640631/ccs	PacBio_Cortex_Rep2	mm10_ERCC_SIRV	chr3	65392557	65379657	-	5	2889	8141	21344	ENSMUSG00000027828.12	ENSMUST00000029414.11	Ssr3	Ssr3-201	Known	Known	None	0.10000000149011612	None	None	None	None
m54284U_191213_120042/152830437/ccs	PacBio_Hippocampus_Rep2	mm10_ERCC_SIRV	chr13	36734446	36725631	-	3	1582	38449	99995	ENSMUSG00000039114.16	ENSMUST00000037623.14	Nrn1	Nrn1-201	Known	Known	None	0.15000000596046448	None	None	None	None
m54284U_191107_221739/65800953/ccs	PacBio_Cortex_Rep1	mm10_ERCC_SIRV	chr6	36809945	36714931	-	5	1337	16717	44208	ENSMUSG00000029838.11	ENSMUST00000101534.4	Ptn	Ptn-201	Known	Known	None	0.30000001192092896	None	None	None	None
m54284U_191213_120042/31787343/ccs	PacBio_Hippocampus_Rep2	mm10_ERCC_SIRV	chr11	22982128	22954773	-	2	2167	32447	198483	ENSMUSG00000098650.1	ENCODEMT000198483	Gm28048	ENCODEMT000198483	Known	ISM	Prefix	0.6000000238418579	None	None	None	None
m54284U_191213_120042/105907308/ccs	PacBio_Hippocampus_Rep2	mm10_ERCC_SIRV	chr7	17027869	17004657	-	13	2008	20067	52352	ENSMUSG00000003099.11	ENSMUST00000003183.11	Ppp5c	Ppp5c-201	Known	Known	None	0.3499999940395355	None	None	None	None
m54284U_191107_221739/70519463/ccs	PacBio_Cortex_Rep1	mm10_ERCC_SIRV	chr9	35557408	35541848	-	10	1454	27226	198488	ENSMUSG00000032101.6	ENCODEMT000198488	Ddx25	ENCODEMT000198488	Known	ISM	Suffix	0.25	None	None	None	None
m54284U_191212_053548/151979688/ccs	PacBio_Hippocampus_Rep1	mm10_ERCC_SIRV	chr15	44748670	44671792	-	7	2791	43182	198484	ENSMUSG00000022340.15	ENCODEMT000198484	Sybu	ENCODEMT000198484	Known	ISM	Suffix	0.6000000238418579	None	None	None	None
m54284U_191109_043049/9700827/ccs	PacBio_Cortex_Rep2	mm10_ERCC_SIRV	chr3	65392551	65379657	-	5	2883	8141	21344	ENSMUSG00000027828.12	ENSMUST00000029414.11	Ssr3	Ssr3-201	Known	Known	None	0.10000000149011612	None	None	None	None
m54284U_191107_221739/131662443/ccs	PacBio_Cortex_Rep1	mm10_ERCC_SIRV	chrX	36598207	36606077	+	3	1854	51739	135344	ENSMUSG00000006373.10	ENSMUST00000073339.6	Pgrmc1	Pgrmc1-201	Known	Known	None	0.30000001192092896	None	None	None	None
m54284U_191109_043049/87031921/ccs	PacBio_Cortex_Rep2	mm10_ERCC_SIRV	chr5	30154965	30119427	-	20	2697	13507	35125	ENSMUSG00000025745.12	ENSMUST00000156859.2	Hadha	Hadha-205	Known	Known	None	0.05000000074505806	None	None	None	None
m54284U_191213_120042/158138894/ccs	PacBio_Hippocampus_Rep2	mm10_ERCC_SIRV	chr13	36734377	36725631	-	3	1513	38449	99995	ENSMUSG00000039114.16	ENSMUST00000037623.14	Nrn1	Nrn1-201	Known	Known	None	0.15000000596046448	None	None	None	None
m54284U_191107_221739/84478294/ccs	PacBio_Cortex_Rep1	mm10_ERCC_SIRV	chr15	44748370	44671795	-	7	2788	43182	110968	ENSMUSG00000022340.15	ENSMUST00000228057.1	Sybu	Sybu-208	Known	Known	None	0.6000000238418579	None	None	None	None
m54284U_191212_053548/143656211/ccs	PacBio_Hippocampus_Rep1	mm10_ERCC_SIRV	chr19	7483217	7425901	-	8	2834	50119	131360	ENSMUSG00000024758.15	ENSMUST00000025667.13	Rtn3	Rtn3-201	Known	Known	None	0.25	None	None	None	None
m54284U_191213_120042/106692692/ccs	PacBio_Hippocampus_Rep2	mm10_ERCC_SIRV	chr7	17027834	17004657	-	13	1973	20067	52352	ENSMUSG00000003099.11	ENSMUST00000003183.11	Ppp5c	Ppp5c-201	Known	Known	None	0.3499999940395355	None	None	None	None
m54284U_191109_043049/1508698/ccs	PacBio_Cortex_Rep2	mm10_ERCC_SIRV	chr17	24689935	24685092	-	4	1945	46656	120887	ENSMUSG00000007021.5	ENSMUST00000007236.4	Syngr3	Syngr3-201	Known	Known	None	0.25	None	None	None	None
m54284U_191109_043049/178324218/ccs	PacBio_Cortex_Rep2	mm10_ERCC_SIRV	chr11	22957867	22961086	+	1	3220	60852	198489	ENCODEMG000060852	ENCODEMT000198489	ENCODEMG000060852	ENCODEMT000198489	Antisense	Antisense	None	1.0	None	None	None	None
m54284U_191107_221739/65864345/ccs	PacBio_Cortex_Rep1	mm10_ERCC_SIRV	chr6	36810182	36714931	-	5	1574	16717	44208	ENSMUSG00000029838.11	ENSMUST00000101534.4	Ptn	Ptn-201	Known	Known	None	0.30000001192092896	None	None	None	None
m54284U_191109_043049/10814798/ccs	PacBio_Cortex_Rep2	mm10_ERCC_SIRV	chr3	65392551	65379657	-	5	2883	8141	21344	ENSMUSG00000027828.12	ENSMUST00000029414.11	Ssr3	Ssr3-201	Known	Known	None	0.10000000149011612	None	None	None	None
m54284U_191213_120042/147916032/ccs	PacBio_Hippocampus_Rep2	mm10_ERCC_SIRV	chr1	51915919	51749992	-	31	4766	766	1685	ENSMUSG00000018417.14	ENSMUST00000018561.13	Myo1b	Myo1b-201	Known	Known	None	0.25	None	None	None	None
m54284U_191107_221739/131727474/ccs	PacBio_Cortex_Rep1	mm10_ERCC_SIRV	chrX	36598207	36606077	+	3	1854	51739	135344	ENSMUSG00000006373.10	ENSMUST00000073339.6	Pgrmc1	Pgrmc1-201	Known	Known	None	0.30000001192092896	None	None	None	None
m54284U_191109_043049/91031826/ccs	PacBio_Cortex_Rep2	mm10_ERCC_SIRV	chr5	30154995	30119427	-	20	2727	13507	35125	ENSMUSG00000025745.12	ENSMUST00000156859.2	Hadha	Hadha-205	Known	Known	None	0.05000000074505806	None	None	None	None
m54284U_191213_120042/158927613/ccs	PacBio_Hippocampus_Rep2	mm10_ERCC_SIRV	chr13	36734457	36725631	-	3	1593	38449	99995	ENSMUSG00000039114.16	ENSMUST00000037623.14	Nrn1	Nrn1-201	Known	Known	None	0.15000000596046448	None	None	None	None
m54284U_191107_221739/167512564/ccs	PacBio_Cortex_Rep1	mm10_ERCC_SIRV	chr15	44748357	44671802	-	7	2768	43182	110968	ENSMUSG00000022340.15	ENSMUST00000228057.1	Sybu	Sybu-208	Known	Known	None	0.4000000059604645	None	None	None	None
m54284U_191107_221739/77073080/ccs	PacBio_Cortex_Rep1	mm10_ERCC_SIRV	chr9	35558529	35541848	-	12	1734	27226	71093	ENSMUSG00000032101.6	ENSMUST00000034612.6	Ddx25	Ddx25-201	Known	Known	None	0.25	None	None	None	None
m54284U_191212_053548/143657679/ccs	PacBio_Hippocampus_Rep1	mm10_ERCC_SIRV	chr19	7483219	7425901	-	7	2779	50119	131357	ENSMUSG00000024758.15	ENSMUST00000088169.6	Rtn3	Rtn3-203	Known	Known	None	0.25	None	None	None	None
m54284U_191213_120042/107086296/ccs	PacBio_Hippocampus_Rep2	mm10_ERCC_SIRV	chr7	17027830	17004657	-	13	1969	20067	52352	ENSMUSG00000003099.11	ENSMUST00000003183.11	Ppp5c	Ppp5c-201	Known	Known	None	0.3499999940395355	None	None	None	None
m54284U_191213_120042/174917162/ccs	PacBio_Hippocampus_Rep2	mm10_ERCC_SIRV	chr1	51915921	51749992	-	31	4762	766	1685	ENSMUSG00000018417.14	ENSMUST00000018561.13	Myo1b	Myo1b-201	Known	Known	None	0.25	None	None	None	None
m54284U_191107_221739/65930736/ccs	PacBio_Cortex_Rep1	mm10_ERCC_SIRV	chr6	36810179	36714931	-	5	1571	16717	44208	ENSMUSG00000029838.11	ENSMUST00000101534.4	Ptn	Ptn-201	Known	Known	None	0.30000001192092896	None	None	None	None
m54284U_191212_053548/43976243/ccs	PacBio_Hippocampus_Rep1	mm10_ERCC_SIRV	chr15	44788012	44671852	-	6	2876	43182	110967	ENSMUSG00000022340.15	ENSMUST00000226214.1	Sybu	Sybu-204	Known	Known	None	0.30000001192092896	None	None	None	None
m54284U_191213_120042/163119775/ccs	PacBio_Hippocampus_Rep2	mm10_ERCC_SIRV	chr13	36734397	36725631	-	3	1533	38449	99995	ENSMUSG00000039114.16	ENSMUST00000037623.14	Nrn1	Nrn1-201	Known	Known	None	0.15000000596046448	None	None	None	None
m54284U_191109_043049/96338968/ccs	PacBio_Cortex_Rep2	mm10_ERCC_SIRV	chr5	30154964	30119427	-	20	2696	13507	35125	ENSMUSG00000025745.12	ENSMUST00000156859.2	Hadha	Hadha-205	Known	Known	None	0.05000000074505806	None	None	None	None
m54284U_191109_043049/18547286/ccs	PacBio_Cortex_Rep2	mm10_ERCC_SIRV	chr3	65392553	65379657	-	4	3842	8141	21346	ENSMUSG00000027828.12	ENSMUST00000119896.1	Ssr3	Ssr3-202	Known	Known	None	0.10000000149011612	None	None	None	None
m54284U_191107_221739/132055236/ccs	PacBio_Cortex_Rep1	mm10_ERCC_SIRV	chrX	36598207	36606076	+	3	1853	51739	135344	ENSMUSG00000006373.10	ENSMUST00000073339.6	Pgrmc1	Pgrmc1-201	Known	Known	None	0.30000001192092896	None	None	None	None
m54284U_191107_221739/77137398/ccs	PacBio_Cortex_Rep1	mm10_ERCC_SIRV	chr9	35558543	35541848	-	12	1748	27226	71093	ENSMUSG00000032101.6	ENSMUST00000034612.6	Ddx25	Ddx25-201	Known	Known	None	0.25	None	None	None	None
m54284U_191109_043049/1641118/ccs	PacBio_Cortex_Rep2	mm10_ERCC_SIRV	chr17	24689954	24685092	-	4	1964	46656	120887	ENSMUSG00000007021.5	ENSMUST00000007236.4	Syngr3	Syngr3-201	Known	Known	None	0.25	None	None	None	None
m54284U_191212_053548/118359453/ccs	PacBio_Hippocampus_Rep1	mm10_ERCC_SIRV	chr11	22957867	22961086	+	1	3220	60852	198489	ENCODEMG000060852	ENCODEMT000198489	ENCODEMG000060852	ENCODEMT000198489	Antisense	Antisense	None	1.0	None	None	None	None
m54284U_191212_053548/144115550/ccs	PacBio_Hippocampus_Rep1	mm10_ERCC_SIRV	chr19	7483224	7425901	-	7	2784	50119	131357	ENSMUSG00000024758.15	ENSMUST00000088169.6	Rtn3	Rtn3-203	Known	Known	None	0.25	None	None	None	None
m54284U_191213_120042/107480968/ccs	PacBio_Hippocampus_Rep2	mm10_ERCC_SIRV	chr7	17027831	17004657	-	13	1970	20067	52352	ENSMUSG00000003099.11	ENSMUST00000003183.11	Ppp5c	Ppp5c-201	Known	Known	None	0.3499999940395355	None	None	None	None
m54284U_191109_043049/50201960/ccs	PacBio_Cortex_Rep2	mm10_ERCC_SIRV	chr1	51915972	51749994	-	31	4825	766	1685	ENSMUSG00000018417.14	ENSMUST00000018561.13	Myo1b	Myo1b-201	Known	Known	None	0.25	None	None	None	None
m54284U_191213_120042/55377992/ccs	PacBio_Hippocampus_Rep2	mm10_ERCC_SIRV	chr15	44788052	44671852	-	6	2916	43182	110967	ENSMUSG00000022340.15	ENSMUST00000226214.1	Sybu	Sybu-204	Known	Known	None	0.30000001192092896	None	None	None	None
m54284U_191212_053548/106169625/ccs	PacBio_Hippocampus_Rep1	mm10_ERCC_SIRV	chr11	22958172	22961086	+	1	2915	60852	198489	ENCODEMG000060852	ENCODEMT000198489	ENCODEMG000060852	ENCODEMT000198489	Antisense	Antisense	None	1.0	None	None	None	None
m54284U_191213_120042/163579092/ccs	PacBio_Hippocampus_Rep2	mm10_ERCC_SIRV	chr13	36734377	36725631	-	3	1513	38449	99995	ENSMUSG00000039114.16	ENSMUST00000037623.14	Nrn1	Nrn1-201	Known	Known	None	0.15000000596046448	None	None	None	None
m54284U_191107_221739/66259489/ccs	PacBio_Cortex_Rep1	mm10_ERCC_SIRV	chr6	36810182	36714931	-	5	1574	16717	44208	ENSMUSG00000029838.11	ENSMUST00000101534.4	Ptn	Ptn-201	Known	Known	None	0.30000001192092896	None	None	None	None
m54284U_191109_043049/25888862/ccs	PacBio_Cortex_Rep2	mm10_ERCC_SIRV	chr3	65392590	65379657	-	5	2922	8141	21344	ENSMUSG00000027828.12	ENSMUST00000029414.11	Ssr3	Ssr3-201	Known	Known	None	0.10000000149011612	None	None	None	None
m54284U_191213_120042/108857867/ccs	PacBio_Hippocampus_Rep2	mm10_ERCC_SIRV	chr7	17027841	17004657	-	13	1980	20067	52352	ENSMUSG00000003099.11	ENSMUST00000003183.11	Ppp5c	Ppp5c-201	Known	Known	None	0.3499999940395355	None	None	None	None
m54284U_191212_053548/144181158/ccs	PacBio_Hippocampus_Rep1	mm10_ERCC_SIRV	chr19	7483075	7425901	-	7	2635	50119	131357	ENSMUSG00000024758.15	ENSMUST00000088169.6	Rtn3	Rtn3-203	Known	Known	None	0.25	None	None	None	None
m54284U_191109_043049/152699903/ccs	PacBio_Cortex_Rep2	mm10_ERCC_SIRV	chr1	51820555	51749962	-	27	4189	766	198376	ENSMUSG00000018417.14	ENCODEMT000198376	Myo1b	ENCODEMT000198376	Known	ISM	Prefix	0.25	None	None	None	None
m54284U_191107_221739/78973709/ccs	PacBio_Cortex_Rep1	mm10_ERCC_SIRV	chr9	35558423	35541848	-	12	1628	27226	71093	ENSMUSG00000032101.6	ENSMUST00000034612.6	Ddx25	Ddx25-201	Known	Known	None	0.25	None	None	None	None
m54284U_191109_043049/96469553/ccs	PacBio_Cortex_Rep2	mm10_ERCC_SIRV	chr5	30122220	30119427	-	5	1062	13507	198490	ENSMUSG00000025745.12	ENCODEMT000198490	Hadha	ENCODEMT000198490	Known	ISM	Suffix	0.05000000074505806	None	None	None	None
m54284U_191109_043049/153027744/ccs	PacBio_Cortex_Rep2	mm10_ERCC_SIRV	chr15	44748369	44671856	-	7	2726	43182	110968	ENSMUSG00000022340.15	ENSMUST00000228057.1	Sybu	Sybu-208	Known	Known	None	0.20000000298023224	None	None	None	None
m54284U_191107_221739/132318750/ccs	PacBio_Cortex_Rep1	mm10_ERCC_SIRV	chrX	36598207	36606081	+	3	1858	51739	135344	ENSMUSG00000006373.10	ENSMUST00000073339.6	Pgrmc1	Pgrmc1-201	Known	Known	None	0.15000000596046448	None	None	None	None
m54284U_191213_120042/167119020/ccs	PacBio_Hippocampus_Rep2	mm10_ERCC_SIRV	chr13	36734409	36725631	-	3	1545	38449	99995	ENSMUSG00000039114.16	ENSMUST00000037623.14	Nrn1	Nrn1-201	Known	Known	None	0.15000000596046448	None	None	None	None
m54284U_191212_053548/144376739/ccs	PacBio_Hippocampus_Rep1	mm10_ERCC_SIRV	chr19	7427295	7425919	-	1	1060	50119	196385	ENSMUSG00000024758.15	ENCODEMT000196385	Rtn3	ENCODEMT000196385	Known	Genomic	None	0.25	None	None	None	None
m54284U_191107_221739/67240138/ccs	PacBio_Cortex_Rep1	mm10_ERCC_SIRV	chr6	36810207	36714931	-	5	1599	16717	44208	ENSMUSG00000029838.11	ENSMUST00000101534.4	Ptn	Ptn-201	Known	Known	None	0.30000001192092896	None	None	None	None
m54284U_191109_043049/1903276/ccs	PacBio_Cortex_Rep2	mm10_ERCC_SIRV	chr17	24689924	24685092	-	4	1934	46656	120887	ENSMUSG00000007021.5	ENSMUST00000007236.4	Syngr3	Syngr3-201	Known	Known	None	0.25	None	None	None	None
m54284U_191107_221739/101123011/ccs	PacBio_Cortex_Rep1	mm10_ERCC_SIRV	chr11	22974695	22973202	-	1	1494	32452	198491	ENSMUSG00000051355.18	ENCODEMT000198491	Commd1	ENCODEMT000198491	Known	Genomic	None	0.0	None	None	None	None
m54284U_191109_043049/39453218/ccs	PacBio_Cortex_Rep2	mm10_ERCC_SIRV	chr3	65392568	65379657	-	5	2900	8141	21344	ENSMUSG00000027828.12	ENSMUST00000029414.11	Ssr3	Ssr3-201	Known	Known	None	0.10000000149011612	None	None	None	None
m54284U_191212_053548/91947046/ccs	PacBio_Hippocampus_Rep1	mm10_ERCC_SIRV	chr15	44706478	44671856	-	5	2363	43182	198492	ENSMUSG00000022340.15	ENCODEMT000198492	Sybu	ENCODEMT000198492	Known	NNC	None	0.20000000298023224	None	None	None	None
m54284U_191212_053548/120325939/ccs	PacBio_Hippocampus_Rep1	mm10_ERCC_SIRV	chr1	51915923	51749994	-	31	4768	766	1685	ENSMUSG00000018417.14	ENSMUST00000018561.13	Myo1b	Myo1b-201	Known	Known	None	0.25	None	None	None	None
m54284U_191213_120042/110691599/ccs	PacBio_Hippocampus_Rep2	mm10_ERCC_SIRV	chr7	17027830	17004657	-	13	1969	20067	52352	ENSMUSG00000003099.11	ENSMUST00000003183.11	Ppp5c	Ppp5c-201	Known	Known	None	0.3499999940395355	None	None	None	None
m54284U_191107_221739/80610314/ccs	PacBio_Cortex_Rep1	mm10_ERCC_SIRV	chr9	35558540	35541848	-	12	1745	27226	71093	ENSMUSG00000032101.6	ENSMUST00000034612.6	Ddx25	Ddx25-201	Known	Known	None	0.25	None	None	None	None
m54284U_191213_120042/175440896/ccs	PacBio_Hippocampus_Rep2	mm10_ERCC_SIRV	chr13	36734378	36725631	-	3	1514	38449	99995	ENSMUSG00000039114.16	ENSMUST00000037623.14	Nrn1	Nrn1-201	Known	Known	None	0.15000000596046448	None	None	None	None
m54284U_191212_053548/144377770/ccs	PacBio_Hippocampus_Rep1	mm10_ERCC_SIRV	chr19	7483091	7425901	-	9	4832	50119	131359	ENSMUSG00000024758.15	ENSMUST00000065304.12	Rtn3	Rtn3-202	Known	Known	None	0.25	None	None	None	None
m54284U_191107_221739/132319461/ccs	PacBio_Cortex_Rep1	mm10_ERCC_SIRV	chrX	36598207	36606073	+	3	1850	51739	135344	ENSMUSG00000006373.10	ENSMUST00000073339.6	Pgrmc1	Pgrmc1-201	Known	Known	None	0.30000001192092896	None	None	None	None
m54284U_191109_043049/44106413/ccs	PacBio_Cortex_Rep2	mm10_ERCC_SIRV	chr3	65392557	65379657	-	5	2889	8141	21344	ENSMUSG00000027828.12	ENSMUST00000029414.11	Ssr3	Ssr3-201	Known	Known	None	0.10000000149011612	None	None	None	None
m54284U_191107_221739/68224062/ccs	PacBio_Cortex_Rep1	mm10_ERCC_SIRV	chr6	36809966	36714931	-	5	1358	16717	44208	ENSMUSG00000029838.11	ENSMUST00000101534.4	Ptn	Ptn-201	Known	Known	None	0.30000001192092896	None	None	None	None
m54284U_191109_043049/36112396/ccs	PacBio_Cortex_Rep2	mm10_ERCC_SIRV	chr1	51915920	51749995	-	31	4758	766	1685	ENSMUSG00000018417.14	ENSMUST00000018561.13	Myo1b	Myo1b-201	Known	Known	None	0.20000000298023224	None	None	None	None
m54284U_191213_120042/56427119/ccs	PacBio_Hippocampus_Rep2	mm10_ERCC_SIRV	chr11	22973206	22974906	+	1	1701	32453	85186	ENSMUSG00000044068.7	ENSMUST00000049506.7	Zrsr1	Zrsr1-201	Known	Known	None	0.20000000298023224	None	None	None	None
m54284U_191213_120042/111018295/ccs	PacBio_Hippocampus_Rep2	mm10_ERCC_SIRV	chr7	17027828	17004657	-	13	1967	20067	52352	ENSMUSG00000003099.11	ENSMUST00000003183.11	Ppp5c	Ppp5c-201	Known	Known	None	0.3499999940395355	None	None	None	None
m54284U_191212_053548/94831892/ccs	PacBio_Hippocampus_Rep1	mm10_ERCC_SIRV	chr15	44748369	44671856	-	7	2726	43182	110968	ENSMUSG00000022340.15	ENSMUST00000228057.1	Sybu	Sybu-208	Known	Known	None	0.20000000298023224	None	None	None	None
m54284U_191213_120042/13502514/ccs	PacBio_Hippocampus_Rep2	mm10_ERCC_SIRV	chr11	22974658	22973219	-	1	1634	32452	198491	ENSMUSG00000051355.18	ENCODEMT000198491	Commd1	ENCODEMT000198491	Known	Genomic	None	0.0	None	None	None	None
m54284U_191107_221739/81396199/ccs	PacBio_Cortex_Rep1	mm10_ERCC_SIRV	chr9	35558463	35541848	-	12	1668	27226	71093	ENSMUSG00000032101.6	ENSMUST00000034612.6	Ddx25	Ddx25-201	Known	Known	None	0.25	None	None	None	None
m54284U_191212_053548/144706052/ccs	PacBio_Hippocampus_Rep1	mm10_ERCC_SIRV	chr19	7483217	7425901	-	7	2777	50119	131357	ENSMUSG00000024758.15	ENSMUST00000088169.6	Rtn3	Rtn3-203	Known	Known	None	0.25	None	None	None	None
m54284U_191109_043049/2098582/ccs	PacBio_Cortex_Rep2	mm10_ERCC_SIRV	chr17	24689938	24685092	-	4	1948	46656	120887	ENSMUSG00000007021.5	ENSMUST00000007236.4	Syngr3	Syngr3-201	Known	Known	None	0.25	None	None	None	None
m54284U_191213_120042/177539065/ccs	PacBio_Hippocampus_Rep2	mm10_ERCC_SIRV	chr13	36734457	36725631	-	3	1593	38449	99995	ENSMUSG00000039114.16	ENSMUST00000037623.14	Nrn1	Nrn1-201	Known	Known	None	0.15000000596046448	None	None	None	None
m54284U_191109_043049/45941354/ccs	PacBio_Cortex_Rep2	mm10_ERCC_SIRV	chr3	65392590	65379657	-	5	2922	8141	21344	ENSMUSG00000027828.12	ENSMUST00000029414.11	Ssr3	Ssr3-201	Known	Known	None	0.10000000149011612	None	None	None	None
m54284U_191107_221739/132383555/ccs	PacBio_Cortex_Rep1	mm10_ERCC_SIRV	chrX	36598207	36606077	+	3	1854	51739	135344	ENSMUSG00000006373.10	ENSMUST00000073339.6	Pgrmc1	Pgrmc1-201	Known	Known	None	0.30000001192092896	None	None	None	None
m54284U_191107_221739/68684145/ccs	PacBio_Cortex_Rep1	mm10_ERCC_SIRV	chr6	36810182	36714931	-	5	1574	16717	44208	ENSMUSG00000029838.11	ENSMUST00000101534.4	Ptn	Ptn-201	Known	Known	None	0.30000001192092896	None	None	None	None
m54284U_191213_120042/44500540/ccs	PacBio_Hippocampus_Rep2	mm10_ERCC_SIRV	chr11	22974514	22973220	-	1	1489	32452	198491	ENSMUSG00000051355.18	ENCODEMT000198491	Commd1	ENCODEMT000198491	Known	Genomic	None	0.0	None	None	None	None
m54284U_191109_043049/98894739/ccs	PacBio_Cortex_Rep2	mm10_ERCC_SIRV	chr5	30154962	30119427	-	20	2694	13507	35125	ENSMUSG00000025745.12	ENSMUST00000156859.2	Hadha	Hadha-205	Known	Known	None	0.05000000074505806	None	None	None	None
m54284U_191109_043049/165611032/ccs	PacBio_Cortex_Rep2	mm10_ERCC_SIRV	chr1	51915941	51749995	-	30	4692	766	1682	ENSMUSG00000018417.14	ENSMUST00000046390.13	Myo1b	Myo1b-202	Known	Known	None	0.20000000298023224	None	None	None	None
m54284U_191213_120042/111346091/ccs	PacBio_Hippocampus_Rep2	mm10_ERCC_SIRV	chr7	17027853	17004657	-	13	1992	20067	52352	ENSMUSG00000003099.11	ENSMUST00000003183.11	Ppp5c	Ppp5c-201	Known	Known	None	0.3499999940395355	None	None	None	None
m54284U_191212_053548/98633854/ccs	PacBio_Hippocampus_Rep1	mm10_ERCC_SIRV	chr15	44748451	44671856	-	7	2808	43182	110968	ENSMUSG00000022340.15	ENSMUST00000228057.1	Sybu	Sybu-208	Known	Known	None	0.20000000298023224	None	None	None	None
m54284U_191107_221739/82444750/ccs	PacBio_Cortex_Rep1	mm10_ERCC_SIRV	chr9	35558423	35541848	-	12	1628	27226	71093	ENSMUSG00000032101.6	ENSMUST00000034612.6	Ddx25	Ddx25-201	Known	Known	None	0.25	None	None	None	None
m54284U_191212_053548/106170346/ccs	PacBio_Hippocampus_Rep1	mm10_ERCC_SIRV	chr15	44748668	44671856	-	8	2786	43182	198493	ENSMUSG00000022340.15	ENCODEMT000198493	Sybu	ENCODEMT000198493	Known	NNC	None	0.20000000298023224	None	None	None	None
m54284U_191107_221739/68879495/ccs	PacBio_Cortex_Rep1	mm10_ERCC_SIRV	chr6	36810023	36714931	-	5	1415	16717	44208	ENSMUSG00000029838.11	ENSMUST00000101534.4	Ptn	Ptn-201	Known	Known	None	0.30000001192092896	None	None	None	None
m54284U_191212_053548/145032259/ccs	PacBio_Hippocampus_Rep1	mm10_ERCC_SIRV	chr19	7483217	7425901	-	8	2834	50119	131360	ENSMUSG00000024758.15	ENSMUST00000025667.13	Rtn3	Rtn3-201	Known	Known	None	0.25	None	None	None	None
m54284U_191107_221739/180291836/ccs	PacBio_Cortex_Rep1	mm10_ERCC_SIRV	chr11	22973210	22974899	+	1	1690	32453	85186	ENSMUSG00000044068.7	ENSMUST00000049506.7	Zrsr1	Zrsr1-201	Known	Known	None	0.25	None	None	None	None
m54284U_191109_043049/47120730/ccs	PacBio_Cortex_Rep2	mm10_ERCC_SIRV	chr3	65392590	65379657	-	5	2922	8141	21344	ENSMUSG00000027828.12	ENSMUST00000029414.11	Ssr3	Ssr3-201	Known	Known	None	0.10000000149011612	None	None	None	None
m54284U_191213_120042/111476915/ccs	PacBio_Hippocampus_Rep2	mm10_ERCC_SIRV	chr7	17027861	17004657	-	13	1994	20067	52352	ENSMUSG00000003099.11	ENSMUST00000003183.11	Ppp5c	Ppp5c-201	Known	Known	None	0.3499999940395355	None	None	None	None
m54284U_191107_221739/132843946/ccs	PacBio_Cortex_Rep1	mm10_ERCC_SIRV	chrX	36598207	36606075	+	3	1852	51739	135344	ENSMUSG00000006373.10	ENSMUST00000073339.6	Pgrmc1	Pgrmc1-201	Known	Known	None	0.30000001192092896	None	None	None	None
m54284U_191109_043049/100270399/ccs	PacBio_Cortex_Rep2	mm10_ERCC_SIRV	chr5	30154977	30119427	-	20	2703	13507	35125	ENSMUSG00000025745.12	ENSMUST00000156859.2	Hadha	Hadha-205	Known	Known	None	0.05000000074505806	None	None	None	None
m54284U_191213_120042/107153802/ccs	PacBio_Hippocampus_Rep2	mm10_ERCC_SIRV	chr11	22973215	22975111	+	1	1897	32453	85187	ENSMUSG00000044068.7	ENSMUST00000230879.1	Zrsr1	Zrsr1-203	Known	Known	None	0.30000001192092896	None	None	None	None
m54284U_191107_221739/68880990/ccs	PacBio_Cortex_Rep1	mm10_ERCC_SIRV	chr6	36810160	36714931	-	5	1552	16717	44208	ENSMUSG00000029838.11	ENSMUST00000101534.4	Ptn	Ptn-201	Known	Known	None	0.30000001192092896	None	None	None	None
m54284U_191213_120042/180030166/ccs	PacBio_Hippocampus_Rep2	mm10_ERCC_SIRV	chr13	36734409	36725631	-	3	1545	38449	99995	ENSMUSG00000039114.16	ENSMUST00000037623.14	Nrn1	Nrn1-201	Known	Known	None	0.15000000596046448	None	None	None	None
m54284U_191213_120042/75172672/ccs	PacBio_Hippocampus_Rep2	mm10_ERCC_SIRV	chr1	51915949	51749995	-	31	4793	766	1685	ENSMUSG00000018417.14	ENSMUST00000018561.13	Myo1b	Myo1b-201	Known	Known	None	0.20000000298023224	None	None	None	None
m54284U_191107_221739/82773211/ccs	PacBio_Cortex_Rep1	mm10_ERCC_SIRV	chr9	35558437	35541848	-	12	1642	27226	71093	ENSMUSG00000032101.6	ENSMUST00000034612.6	Ddx25	Ddx25-201	Known	Known	None	0.25	None	None	None	None
m54284U_191212_053548/145098059/ccs	PacBio_Hippocampus_Rep1	mm10_ERCC_SIRV	chr19	7483083	7425901	-	7	2643	50119	131357	ENSMUSG00000024758.15	ENSMUST00000088169.6	Rtn3	Rtn3-203	Known	Known	None	0.25	None	None	None	None
m54284U_191109_043049/2296236/ccs	PacBio_Cortex_Rep2	mm10_ERCC_SIRV	chr17	24689954	24685092	-	4	1964	46656	120887	ENSMUSG00000007021.5	ENSMUST00000007236.4	Syngr3	Syngr3-201	Known	Known	None	0.25	None	None	None	None
m54284U_191213_120042/111151192/ccs	PacBio_Hippocampus_Rep2	mm10_ERCC_SIRV	chr11	22973215	22975111	+	1	1897	32453	85187	ENSMUSG00000044068.7	ENSMUST00000230879.1	Zrsr1	Zrsr1-203	Known	Known	None	0.30000001192092896	None	None	None	None
m54284U_191109_043049/49218227/ccs	PacBio_Cortex_Rep2	mm10_ERCC_SIRV	chr3	65392590	65379657	-	5	2922	8141	21344	ENSMUSG00000027828.12	ENSMUST00000029414.11	Ssr3	Ssr3-201	Known	Known	None	0.10000000149011612	None	None	None	None
m54284U_191107_221739/70320768/ccs	PacBio_Cortex_Rep1	mm10_ERCC_SIRV	chr6	36810142	36714931	-	5	1534	16717	44208	ENSMUSG00000029838.11	ENSMUST00000101534.4	Ptn	Ptn-201	Known	Known	None	0.30000001192092896	None	None	None	None
m54284U_191213_120042/177014991/ccs	PacBio_Hippocampus_Rep2	mm10_ERCC_SIRV	chr15	44748463	44671856	-	7	2820	43182	110968	ENSMUSG00000022340.15	ENSMUST00000228057.1	Sybu	Sybu-208	Known	Known	None	0.20000000298023224	None	None	None	None
m54284U_191107_221739/83495198/ccs	PacBio_Cortex_Rep1	mm10_ERCC_SIRV	chr9	35558528	35541848	-	12	1733	27226	71093	ENSMUSG00000032101.6	ENSMUST00000034612.6	Ddx25	Ddx25-201	Known	Known	None	0.25	None	None	None	None
m54284U_191212_053548/145229880/ccs	PacBio_Hippocampus_Rep1	mm10_ERCC_SIRV	chr19	7483221	7425901	-	7	2781	50119	131357	ENSMUSG00000024758.15	ENSMUST00000088169.6	Rtn3	Rtn3-203	Known	Known	None	0.25	None	None	None	None
m54284U_191213_120042/112132441/ccs	PacBio_Hippocampus_Rep2	mm10_ERCC_SIRV	chr7	17027823	17004657	-	13	1962	20067	52352	ENSMUSG00000003099.11	ENSMUST00000003183.11	Ppp5c	Ppp5c-201	Known	Known	None	0.3499999940395355	None	None	None	None
m54284U_191212_053548/73073603/ccs	PacBio_Hippocampus_Rep1	mm10_ERCC_SIRV	chr11	22973216	22974906	+	1	1691	32453	85187	ENSMUSG00000044068.7	ENSMUST00000230879.1	Zrsr1	Zrsr1-203	Known	Known	None	0.20000000298023224	None	None	None	None
m54284U_191109_043049/102826067/ccs	PacBio_Cortex_Rep2	mm10_ERCC_SIRV	chr5	30154980	30119427	-	20	2712	13507	35125	ENSMUSG00000025745.12	ENSMUST00000156859.2	Hadha	Hadha-205	Known	Known	None	0.05000000074505806	None	None	None	None
m54284U_191107_221739/133038304/ccs	PacBio_Cortex_Rep1	mm10_ERCC_SIRV	chrX	36598207	36606077	+	3	1854	51739	135344	ENSMUSG00000006373.10	ENSMUST00000073339.6	Pgrmc1	Pgrmc1-201	Known	Known	None	0.30000001192092896	None	None	None	None
m54284U_191213_120042/9176346/ccs	PacBio_Hippocampus_Rep2	mm10_ERCC_SIRV	chr11	22973216	22974908	+	1	1693	32453	85187	ENSMUSG00000044068.7	ENSMUST00000230879.1	Zrsr1	Zrsr1-203	Known	Known	None	0.20000000298023224	None	None	None	None
m54284U_191109_043049/81005032/ccs	PacBio_Cortex_Rep2	mm10_ERCC_SIRV	chr3	65392610	65379657	-	5	2942	8141	21344	ENSMUSG00000027828.12	ENSMUST00000029414.11	Ssr3	Ssr3-201	Known	Known	None	0.10000000149011612	None	None	None	None
m54284U_191107_221739/71697798/ccs	PacBio_Cortex_Rep1	mm10_ERCC_SIRV	chr6	36810112	36714931	-	5	1504	16717	44208	ENSMUSG00000029838.11	ENSMUST00000101534.4	Ptn	Ptn-201	Known	Known	None	0.30000001192092896	None	None	None	None
m54284U_191107_221739/7734952/ccs	PacBio_Cortex_Rep1	mm10_ERCC_SIRV	chr13	36734377	36725632	-	3	1512	38449	99995	ENSMUSG00000039114.16	ENSMUST00000037623.14	Nrn1	Nrn1-201	Known	Known	None	0.15000000596046448	None	None	None	None
m54284U_191107_221739/60687463/ccs	PacBio_Cortex_Rep1	mm10_ERCC_SIRV	chr15	44752189	44671857	-	8	2857	43182	110964	ENSMUSG00000022340.15	ENSMUST00000110267.8	Sybu	Sybu-202	Known	Known	None	0.25	None	None	None	None
m54284U_191213_120042/44695694/ccs	PacBio_Hippocampus_Rep2	mm10_ERCC_SIRV	chr11	22973216	22974906	+	1	1691	32453	85187	ENSMUSG00000044068.7	ENSMUST00000230879.1	Zrsr1	Zrsr1-203	Known	Known	None	0.20000000298023224	None	None	None	None
m54284U_191109_043049/2427205/ccs	PacBio_Cortex_Rep2	mm10_ERCC_SIRV	chr17	24689922	24685092	-	4	1932	46656	120887	ENSMUSG00000007021.5	ENSMUST00000007236.4	Syngr3	Syngr3-201	Known	Known	None	0.25	None	None	None	None
m54284U_191212_053548/33359075/ccs	PacBio_Hippocampus_Rep1	mm10_ERCC_SIRV	chr1	51769147	51749995	-	10	2322	766	198446	ENSMUSG00000018417.14	ENCODEMT000198446	Myo1b	ENCODEMT000198446	Known	ISM	Suffix	0.15000000596046448	None	None	None	None
m54284U_191107_221739/85524628/ccs	PacBio_Cortex_Rep1	mm10_ERCC_SIRV	chr9	35558540	35541848	-	12	1745	27226	71093	ENSMUSG00000032101.6	ENSMUST00000034612.6	Ddx25	Ddx25-201	Known	Known	None	0.25	None	None	None	None
m54284U_191212_053548/145686937/ccs	PacBio_Hippocampus_Rep1	mm10_ERCC_SIRV	chr19	7483219	7425901	-	9	3997	50119	131361	ENSMUSG00000024758.15	ENSMUST00000235593.1	Rtn3	Rtn3-205	Known	Known	None	0.25	None	None	None	None
m54284U_191109_043049/107872333/ccs	PacBio_Cortex_Rep2	mm10_ERCC_SIRV	chr5	30154954	30119427	-	20	2686	13507	35125	ENSMUSG00000025745.12	ENSMUST00000156859.2	Hadha	Hadha-205	Known	Known	None	0.05000000074505806	None	None	None	None
m54284U_191213_120042/112134266/ccs	PacBio_Hippocampus_Rep2	mm10_ERCC_SIRV	chr7	17027862	17004657	-	13	2001	20067	52352	ENSMUSG00000003099.11	ENSMUST00000003183.11	Ppp5c	Ppp5c-201	Known	Known	None	0.3499999940395355	None	None	None	None
m54284U_191107_221739/133170802/ccs	PacBio_Cortex_Rep1	mm10_ERCC_SIRV	chrX	36598207	36606077	+	3	1854	51739	135344	ENSMUSG00000006373.10	ENSMUST00000073339.6	Pgrmc1	Pgrmc1-201	Known	Known	None	0.30000001192092896	None	None	None	None
m54284U_191109_043049/81396214/ccs	PacBio_Cortex_Rep2	mm10_ERCC_SIRV	chr3	65392611	65379657	-	5	2943	8141	21344	ENSMUSG00000027828.12	ENSMUST00000029414.11	Ssr3	Ssr3-201	Known	Known	None	0.10000000149011612	None	None	None	None
m54284U_191213_120042/125173811/ccs	PacBio_Hippocampus_Rep2	mm10_ERCC_SIRV	chr11	22973231	22974908	+	1	1678	32453	85187	ENSMUSG00000044068.7	ENSMUST00000230879.1	Zrsr1	Zrsr1-203	Known	Known	None	0.20000000298023224	None	None	None	None
m54284U_191107_221739/71762674/ccs	PacBio_Cortex_Rep1	mm10_ERCC_SIRV	chr6	36810120	36714931	-	5	1512	16717	44208	ENSMUSG00000029838.11	ENSMUST00000101534.4	Ptn	Ptn-201	Known	Known	None	0.30000001192092896	None	None	None	None
m54284U_191107_221739/13961855/ccs	PacBio_Cortex_Rep1	mm10_ERCC_SIRV	chr13	36734470	36725632	-	3	1605	38449	99995	ENSMUSG00000039114.16	ENSMUST00000037623.14	Nrn1	Nrn1-201	Known	Known	None	0.15000000596046448	None	None	None	None
m54284U_191109_043049/116000861/ccs	PacBio_Cortex_Rep2	mm10_ERCC_SIRV	chr5	30154965	30119427	-	20	2697	13507	35125	ENSMUSG00000025745.12	ENSMUST00000156859.2	Hadha	Hadha-205	Known	Known	None	0.05000000074505806	None	None	None	None
m54284U_191107_221739/39453411/ccs	PacBio_Cortex_Rep1	mm10_ERCC_SIRV	chr11	22973236	22974908	+	1	1673	32453	85187	ENSMUSG00000044068.7	ENSMUST00000230879.1	Zrsr1	Zrsr1-203	Known	Known	None	0.20000000298023224	None	None	None	None
m54284U_191107_221739/102171997/ccs	PacBio_Cortex_Rep1	mm10_ERCC_SIRV	chr15	44788023	44671857	-	8	3189	43182	110966	ENSMUSG00000022340.15	ENSMUST00000090057.5	Sybu	Sybu-201	Known	Known	None	0.25	None	None	None	None
m54284U_191212_053548/146080090/ccs	PacBio_Hippocampus_Rep1	mm10_ERCC_SIRV	chr19	7483326	7425901	-	7	2886	50119	131357	ENSMUSG00000024758.15	ENSMUST00000088169.6	Rtn3	Rtn3-203	Known	Known	None	0.25	None	None	None	None
m54284U_191213_120042/112263882/ccs	PacBio_Hippocampus_Rep2	mm10_ERCC_SIRV	chr7	17027846	17004657	-	13	1985	20067	52352	ENSMUSG00000003099.11	ENSMUST00000003183.11	Ppp5c	Ppp5c-201	Known	Known	None	0.3499999940395355	None	None	None	None
m54284U_191109_043049/97584896/ccs	PacBio_Cortex_Rep2	mm10_ERCC_SIRV	chr1	51769125	51749999	-	10	2296	766	198446	ENSMUSG00000018417.14	ENCODEMT000198446	Myo1b	ENCODEMT000198446	Known	ISM	Suffix	0.15000000596046448	None	None	None	None
m54284U_191107_221739/133236457/ccs	PacBio_Cortex_Rep1	mm10_ERCC_SIRV	chrX	36598207	36606077	+	3	1854	51739	135344	ENSMUSG00000006373.10	ENSMUST00000073339.6	Pgrmc1	Pgrmc1-201	Known	Known	None	0.30000001192092896	None	None	None	None
m54284U_191109_043049/81593406/ccs	PacBio_Cortex_Rep2	mm10_ERCC_SIRV	chr3	65392560	65379657	-	5	2892	8141	21344	ENSMUSG00000027828.12	ENSMUST00000029414.11	Ssr3	Ssr3-201	Known	Known	None	0.10000000149011612	None	None	None	None
m54284U_191109_043049/124062549/ccs	PacBio_Cortex_Rep2	mm10_ERCC_SIRV	chr5	30154980	30119427	-	20	2712	13507	35125	ENSMUSG00000025745.12	ENSMUST00000156859.2	Hadha	Hadha-205	Known	Known	None	0.05000000074505806	None	None	None	None
m54284U_191107_221739/89260442/ccs	PacBio_Cortex_Rep1	mm10_ERCC_SIRV	chr9	35558549	35541848	-	12	1754	27226	71093	ENSMUSG00000032101.6	ENSMUST00000034612.6	Ddx25	Ddx25-201	Known	Known	None	0.25	None	None	None	None
m54284U_191107_221739/109120167/ccs	PacBio_Cortex_Rep1	mm10_ERCC_SIRV	chr15	44752212	44671857	-	8	2877	43182	110965	ENSMUSG00000022340.15	ENSMUST00000227305.1	Sybu	Sybu-207	Known	Known	None	0.25	None	None	None	None
m54284U_191107_221739/72484248/ccs	PacBio_Cortex_Rep1	mm10_ERCC_SIRV	chr6	36810081	36714931	-	5	1473	16717	44208	ENSMUSG00000029838.11	ENSMUST00000101534.4	Ptn	Ptn-201	Known	Known	None	0.30000001192092896	None	None	None	None
m54284U_191212_053548/146408426/ccs	PacBio_Hippocampus_Rep1	mm10_ERCC_SIRV	chr19	7483220	7425901	-	7	2780	50119	131357	ENSMUSG00000024758.15	ENSMUST00000088169.6	Rtn3	Rtn3-203	Known	Known	None	0.25	None	None	None	None
m54284U_191107_221739/36307813/ccs	PacBio_Cortex_Rep1	mm10_ERCC_SIRV	chr13	36734469	36725632	-	3	1604	38449	99995	ENSMUSG00000039114.16	ENSMUST00000037623.14	Nrn1	Nrn1-201	Known	Known	None	0.15000000596046448	None	None	None	None
m54284U_191109_043049/2688682/ccs	PacBio_Cortex_Rep2	mm10_ERCC_SIRV	chr17	24689925	24685092	-	4	1935	46656	120887	ENSMUSG00000007021.5	ENSMUST00000007236.4	Syngr3	Syngr3-201	Known	Known	None	0.25	None	None	None	None
m54284U_191213_120042/127992767/ccs	PacBio_Hippocampus_Rep2	mm10_ERCC_SIRV	chr11	22973248	22974907	+	1	1660	32453	85187	ENSMUSG00000044068.7	ENSMUST00000230879.1	Zrsr1	Zrsr1-203	Known	Known	None	0.20000000298023224	None	None	None	None
m54284U_191213_120042/113444467/ccs	PacBio_Hippocampus_Rep2	mm10_ERCC_SIRV	chr7	17027826	17004657	-	13	1965	20067	52352	ENSMUSG00000003099.11	ENSMUST00000003183.11	Ppp5c	Ppp5c-201	Known	Known	None	0.3499999940395355	None	None	None	None
m54284U_191213_120042/163252585/ccs	PacBio_Hippocampus_Rep2	mm10_ERCC_SIRV	chr1	51915946	51750154	-	31	4631	766	1685	ENSMUSG00000018417.14	ENSMUST00000018561.13	Myo1b	Myo1b-201	Known	Known	None	0.15000000596046448	None	None	None	None
m54284U_191109_043049/87294877/ccs	PacBio_Cortex_Rep2	mm10_ERCC_SIRV	chr3	65392590	65379657	-	5	2922	8141	21344	ENSMUSG00000027828.12	ENSMUST00000029414.11	Ssr3	Ssr3-201	Known	Known	None	0.10000000149011612	None	None	None	None
m54284U_191107_221739/133300462/ccs	PacBio_Cortex_Rep1	mm10_ERCC_SIRV	chrX	36598207	36606080	+	3	1857	51739	135344	ENSMUSG00000006373.10	ENSMUST00000073339.6	Pgrmc1	Pgrmc1-201	Known	Known	None	0.20000000298023224	None	None	None	None
m54284U_191213_120042/101122986/ccs	PacBio_Hippocampus_Rep2	mm10_ERCC_SIRV	chr11	22973255	22974908	+	1	1654	32453	85187	ENSMUSG00000044068.7	ENSMUST00000230879.1	Zrsr1	Zrsr1-203	Known	Known	None	0.20000000298023224	None	None	None	None
m54284U_191107_221739/144247480/ccs	PacBio_Cortex_Rep1	mm10_ERCC_SIRV	chr15	44752191	44671857	-	8	2859	43182	110964	ENSMUSG00000022340.15	ENSMUST00000110267.8	Sybu	Sybu-202	Known	Known	None	0.25	None	None	None	None
m54284U_191107_221739/73009295/ccs	PacBio_Cortex_Rep1	mm10_ERCC_SIRV	chr6	36810143	36714931	-	5	1535	16717	44208	ENSMUSG00000029838.11	ENSMUST00000101534.4	Ptn	Ptn-201	Known	Known	None	0.30000001192092896	None	None	None	None
m54284U_191107_221739/144509556/ccs	PacBio_Cortex_Rep1	mm10_ERCC_SIRV	chr15	44706464	44671857	-	4	2245	43182	198494	ENSMUSG00000022340.15	ENCODEMT000198494	Sybu	ENCODEMT000198494	Known	NIC	None	0.25	None	None	None	None
m54284U_191107_221739/89392407/ccs	PacBio_Cortex_Rep1	mm10_ERCC_SIRV	chr9	35554348	35541848	-	7	1115	27226	198403	ENSMUSG00000032101.6	ENCODEMT000198403	Ddx25	ENCODEMT000198403	Known	ISM	Suffix	0.25	None	None	None	None
m54284U_191109_043049/128846391/ccs	PacBio_Cortex_Rep2	mm10_ERCC_SIRV	chr5	30154980	30119427	-	20	2712	13507	35125	ENSMUSG00000025745.12	ENSMUST00000156859.2	Hadha	Hadha-205	Known	Known	None	0.05000000074505806	None	None	None	None
m54284U_191212_053548/146932285/ccs	PacBio_Hippocampus_Rep1	mm10_ERCC_SIRV	chr19	7483216	7425901	-	7	2776	50119	131357	ENSMUSG00000024758.15	ENSMUST00000088169.6	Rtn3	Rtn3-203	Known	Known	None	0.25	None	None	None	None
m54284U_191107_221739/84347339/ccs	PacBio_Cortex_Rep1	mm10_ERCC_SIRV	chr13	36734303	36725632	-	3	1438	38449	99995	ENSMUSG00000039114.16	ENSMUST00000037623.14	Nrn1	Nrn1-201	Known	Known	None	0.15000000596046448	None	None	None	None
m54284U_191109_043049/118424038/ccs	PacBio_Cortex_Rep2	mm10_ERCC_SIRV	chr11	22973258	22974907	+	1	1650	32453	85187	ENSMUSG00000044068.7	ENSMUST00000230879.1	Zrsr1	Zrsr1-203	Known	Known	None	0.20000000298023224	None	None	None	None
m54284U_191213_120042/114098314/ccs	PacBio_Hippocampus_Rep2	mm10_ERCC_SIRV	chr7	17027828	17004657	-	13	1967	20067	52352	ENSMUSG00000003099.11	ENSMUST00000003183.11	Ppp5c	Ppp5c-201	Known	Known	None	0.3499999940395355	None	None	None	None
m54284U_191109_043049/89195817/ccs	PacBio_Cortex_Rep2	mm10_ERCC_SIRV	chr3	65392587	65379657	-	5	2919	8141	21344	ENSMUSG00000027828.12	ENSMUST00000029414.11	Ssr3	Ssr3-201	Known	Known	None	0.10000000149011612	None	None	None	None
m54284U_191109_043049/150276875/ccs	PacBio_Cortex_Rep2	mm10_ERCC_SIRV	chr1	51915940	51750156	-	31	4617	766	1685	ENSMUSG00000018417.14	ENSMUST00000018561.13	Myo1b	Myo1b-201	Known	Known	None	0.20000000298023224	None	None	None	None
m54284U_191107_221739/73072999/ccs	PacBio_Cortex_Rep1	mm10_ERCC_SIRV	chr6	36810079	36714931	-	5	1461	16717	44208	ENSMUSG00000029838.11	ENSMUST00000101534.4	Ptn	Ptn-201	Known	Known	None	0.30000001192092896	None	None	None	None
m54284U_191107_221739/89524467/ccs	PacBio_Cortex_Rep1	mm10_ERCC_SIRV	chr9	35558541	35541848	-	12	1746	27226	71093	ENSMUSG00000032101.6	ENSMUST00000034612.6	Ddx25	Ddx25-201	Known	Known	None	0.25	None	None	None	None
m54284U_191213_120042/174655006/ccs	PacBio_Hippocampus_Rep2	mm10_ERCC_SIRV	chr11	22973266	22974908	+	1	1643	32453	85187	ENSMUSG00000044068.7	ENSMUST00000230879.1	Zrsr1	Zrsr1-203	Known	Known	None	0.20000000298023224	None	None	None	None
m54284U_191109_043049/3016015/ccs	PacBio_Cortex_Rep2	mm10_ERCC_SIRV	chr17	24689952	24685092	-	4	1962	46656	120887	ENSMUSG00000007021.5	ENSMUST00000007236.4	Syngr3	Syngr3-201	Known	Known	None	0.25	None	None	None	None
m54284U_191107_221739/133300830/ccs	PacBio_Cortex_Rep1	mm10_ERCC_SIRV	chrX	36598207	36606077	+	3	1854	51739	135344	ENSMUSG00000006373.10	ENSMUST00000073339.6	Pgrmc1	Pgrmc1-201	Known	Known	None	0.30000001192092896	None	None	None	None
m54284U_191109_043049/129826929/ccs	PacBio_Cortex_Rep2	mm10_ERCC_SIRV	chr5	30155011	30119427	-	20	2743	13507	35125	ENSMUSG00000025745.12	ENSMUST00000156859.2	Hadha	Hadha-205	Known	Known	None	0.05000000074505806	None	None	None	None
m54284U_191212_053548/147196282/ccs	PacBio_Hippocampus_Rep1	mm10_ERCC_SIRV	chr19	7483217	7425901	-	7	2777	50119	131357	ENSMUSG00000024758.15	ENSMUST00000088169.6	Rtn3	Rtn3-203	Known	Known	None	0.25	None	None	None	None
m54284U_191213_120042/114230309/ccs	PacBio_Hippocampus_Rep2	mm10_ERCC_SIRV	chr7	17027860	17004652	-	13	1931	20067	197249	ENSMUSG00000003099.11	ENCODEMT000197249	Ppp5c	ENCODEMT000197249	Known	NNC	None	0.3499999940395355	None	None	None	None
m54284U_191107_221739/99092576/ccs	PacBio_Cortex_Rep1	mm10_ERCC_SIRV	chr13	36734439	36725632	-	3	1574	38449	99995	ENSMUSG00000039114.16	ENSMUST00000037623.14	Nrn1	Nrn1-201	Known	Known	None	0.15000000596046448	None	None	None	None
m54284U_191109_043049/79626693/ccs	PacBio_Cortex_Rep2	mm10_ERCC_SIRV	chr15	44748355	44671857	-	7	2711	43182	110968	ENSMUSG00000022340.15	ENSMUST00000228057.1	Sybu	Sybu-208	Known	Known	None	0.25	None	None	None	None
m54284U_191213_120042/15925809/ccs	PacBio_Hippocampus_Rep2	mm10_ERCC_SIRV	chr11	22973268	22974910	+	1	1643	32453	85187	ENSMUSG00000044068.7	ENSMUST00000230879.1	Zrsr1	Zrsr1-203	Known	Known	None	0.20000000298023224	None	None	None	None
m54284U_191109_043049/90114663/ccs	PacBio_Cortex_Rep2	mm10_ERCC_SIRV	chr3	65392611	65379657	-	5	2943	8141	21344	ENSMUSG00000027828.12	ENSMUST00000029414.11	Ssr3	Ssr3-201	Known	Known	None	0.10000000149011612	None	None	None	None
m54284U_191213_120042/100075577/ccs	PacBio_Hippocampus_Rep2	mm10_ERCC_SIRV	chr11	22973328	22974907	+	1	1572	32453	85187	ENSMUSG00000044068.7	ENSMUST00000230879.1	Zrsr1	Zrsr1-203	Known	Known	None	0.20000000298023224	None	None	None	None
m54284U_191107_221739/73272058/ccs	PacBio_Cortex_Rep1	mm10_ERCC_SIRV	chr6	36809957	36714931	-	5	1349	16717	44208	ENSMUSG00000029838.11	ENSMUST00000101534.4	Ptn	Ptn-201	Known	Known	None	0.30000001192092896	None	None	None	None
m54284U_191109_043049/121833415/ccs	PacBio_Cortex_Rep2	mm10_ERCC_SIRV	chr1	51834530	51750157	-	28	4163	766	198495	ENSMUSG00000018417.14	ENCODEMT000198495	Myo1b	ENCODEMT000198495	Known	ISM	Suffix	0.20000000298023224	None	None	None	None
m54284U_191212_053548/147260470/ccs	PacBio_Hippocampus_Rep1	mm10_ERCC_SIRV	chr19	7483274	7425901	-	7	2834	50119	131357	ENSMUSG00000024758.15	ENSMUST00000088169.6	Rtn3	Rtn3-203	Known	Known	None	0.25	None	None	None	None
m54284U_191107_221739/7733605/ccs	PacBio_Cortex_Rep1	mm10_ERCC_SIRV	chr11	22973332	22974911	+	1	1580	32453	85187	ENSMUSG00000044068.7	ENSMUST00000230879.1	Zrsr1	Zrsr1-203	Known	Known	None	0.20000000298023224	None	None	None	None
m54284U_191107_221739/92865198/ccs	PacBio_Cortex_Rep1	mm10_ERCC_SIRV	chr9	35558502	35541848	-	12	1707	27226	71093	ENSMUSG00000032101.6	ENSMUST00000034612.6	Ddx25	Ddx25-201	Known	Known	None	0.25	None	None	None	None
m54284U_191107_221739/133301419/ccs	PacBio_Cortex_Rep1	mm10_ERCC_SIRV	chrX	36598207	36606077	+	3	1854	51739	135344	ENSMUSG00000006373.10	ENSMUST00000073339.6	Pgrmc1	Pgrmc1-201	Known	Known	None	0.30000001192092896	None	None	None	None
m54284U_191109_043049/107152946/ccs	PacBio_Cortex_Rep2	mm10_ERCC_SIRV	chr15	44748469	44671857	-	7	2825	43182	110968	ENSMUSG00000022340.15	ENSMUST00000228057.1	Sybu	Sybu-208	Known	Known	None	0.25	None	None	None	None
m54284U_191213_120042/114360586/ccs	PacBio_Hippocampus_Rep2	mm10_ERCC_SIRV	chr7	17027822	17004657	-	13	1961	20067	52352	ENSMUSG00000003099.11	ENSMUST00000003183.11	Ppp5c	Ppp5c-201	Known	Known	None	0.3499999940395355	None	None	None	None
m54284U_191109_043049/3145814/ccs	PacBio_Cortex_Rep2	mm10_ERCC_SIRV	chr17	24689945	24685092	-	4	1955	46656	120887	ENSMUSG00000007021.5	ENSMUST00000007236.4	Syngr3	Syngr3-201	Known	Known	None	0.25	None	None	None	None
m54284U_191107_221739/127074794/ccs	PacBio_Cortex_Rep1	mm10_ERCC_SIRV	chr13	36734377	36725632	-	3	1512	38449	99995	ENSMUSG00000039114.16	ENSMUST00000037623.14	Nrn1	Nrn1-201	Known	Known	None	0.15000000596046448	None	None	None	None
m54284U_191213_120042/157221926/ccs	PacBio_Hippocampus_Rep2	mm10_ERCC_SIRV	chr11	22974514	22973362	-	1	1347	32452	198491	ENSMUSG00000051355.18	ENCODEMT000198491	Commd1	ENCODEMT000198491	Known	Genomic	None	0.20000000298023224	None	None	None	None
m54284U_191107_221739/73663005/ccs	PacBio_Cortex_Rep1	mm10_ERCC_SIRV	chr6	36810182	36714931	-	5	1574	16717	44208	ENSMUSG00000029838.11	ENSMUST00000101534.4	Ptn	Ptn-201	Known	Known	None	0.30000001192092896	None	None	None	None
m54284U_191109_043049/130157326/ccs	PacBio_Cortex_Rep2	mm10_ERCC_SIRV	chr5	30144297	30119427	-	16	2366	13507	198496	ENSMUSG00000025745.12	ENCODEMT000198496	Hadha	ENCODEMT000198496	Known	ISM	Suffix	0.05000000074505806	None	None	None	None
m54284U_191212_053548/147326399/ccs	PacBio_Hippocampus_Rep1	mm10_ERCC_SIRV	chr19	7427708	7425919	-	1	1473	50119	196385	ENSMUSG00000024758.15	ENCODEMT000196385	Rtn3	ENCODEMT000196385	Known	Genomic	None	0.25	None	None	None	None
m54284U_191109_043049/94177990/ccs	PacBio_Cortex_Rep2	mm10_ERCC_SIRV	chr3	65392588	65379657	-	5	2901	8141	21344	ENSMUSG00000027828.12	ENSMUST00000029414.11	Ssr3	Ssr3-201	Known	Known	None	0.10000000149011612	None	None	None	None
m54284U_191213_120042/59048230/ccs	PacBio_Hippocampus_Rep2	mm10_ERCC_SIRV	chr11	22973440	22974906	+	1	1467	32453	85187	ENSMUSG00000044068.7	ENSMUST00000230879.1	Zrsr1	Zrsr1-203	Known	Known	None	0.20000000298023224	None	None	None	None
m54284U_191212_053548/84477798/ccs	PacBio_Hippocampus_Rep1	mm10_ERCC_SIRV	chr15	44748402	44671857	-	7	2758	43182	110968	ENSMUSG00000022340.15	ENSMUST00000228057.1	Sybu	Sybu-208	Known	Known	None	0.25	None	None	None	None
m54284U_191107_221739/133367376/ccs	PacBio_Cortex_Rep1	mm10_ERCC_SIRV	chrX	36598207	36606077	+	3	1854	51739	135344	ENSMUSG00000006373.10	ENSMUST00000073339.6	Pgrmc1	Pgrmc1-201	Known	Known	None	0.30000001192092896	None	None	None	None
m54284U_191213_120042/114425927/ccs	PacBio_Hippocampus_Rep2	mm10_ERCC_SIRV	chr7	17027882	17004657	-	13	2021	20067	52352	ENSMUSG00000003099.11	ENSMUST00000003183.11	Ppp5c	Ppp5c-201	Known	Known	None	0.3499999940395355	None	None	None	None
m54284U_191107_221739/94373315/ccs	PacBio_Cortex_Rep1	mm10_ERCC_SIRV	chr9	35558540	35541848	-	12	1745	27226	71093	ENSMUSG00000032101.6	ENSMUST00000034612.6	Ddx25	Ddx25-201	Known	Known	None	0.25	None	None	None	None
m54284U_191107_221739/158598821/ccs	PacBio_Cortex_Rep1	mm10_ERCC_SIRV	chr11	22973451	22974906	+	1	1456	32453	85187	ENSMUSG00000044068.7	ENSMUST00000230879.1	Zrsr1	Zrsr1-203	Known	Known	None	0.20000000298023224	None	None	None	None
m54284U_191212_053548/147588941/ccs	PacBio_Hippocampus_Rep1	mm10_ERCC_SIRV	chr19	7483273	7425901	-	7	2833	50119	131357	ENSMUSG00000024758.15	ENSMUST00000088169.6	Rtn3	Rtn3-203	Known	Known	None	0.25	None	None	None	None
m54284U_191107_221739/73991381/ccs	PacBio_Cortex_Rep1	mm10_ERCC_SIRV	chr6	36810038	36714931	-	5	1430	16717	44208	ENSMUSG00000029838.11	ENSMUST00000101534.4	Ptn	Ptn-201	Known	Known	None	0.30000001192092896	None	None	None	None
m54284U_191212_053548/119867821/ccs	PacBio_Hippocampus_Rep1	mm10_ERCC_SIRV	chr11	22973523	22974899	+	1	1377	32453	85187	ENSMUSG00000044068.7	ENSMUST00000230879.1	Zrsr1	Zrsr1-203	Known	Known	None	0.25	None	None	None	None
m54284U_191109_043049/94831704/ccs	PacBio_Cortex_Rep2	mm10_ERCC_SIRV	chr3	65392617	65379657	-	5	2949	8141	21344	ENSMUSG00000027828.12	ENSMUST00000029414.11	Ssr3	Ssr3-201	Known	Known	None	0.10000000149011612	None	None	None	None
m54284U_191107_221739/171770144/ccs	PacBio_Cortex_Rep1	mm10_ERCC_SIRV	chr13	36734465	36725632	-	3	1600	38449	99995	ENSMUSG00000039114.16	ENSMUST00000037623.14	Nrn1	Nrn1-201	Known	Known	None	0.15000000596046448	None	None	None	None
m54284U_191107_221739/133497940/ccs	PacBio_Cortex_Rep1	mm10_ERCC_SIRV	chrX	36598207	36606077	+	3	1854	51739	135344	ENSMUSG00000006373.10	ENSMUST00000073339.6	Pgrmc1	Pgrmc1-201	Known	Known	None	0.30000001192092896	None	None	None	None
m54284U_191212_053548/85656729/ccs	PacBio_Hippocampus_Rep1	mm10_ERCC_SIRV	chr15	44718859	44671857	-	5	2321	43182	198497	ENSMUSG00000022340.15	ENCODEMT000198497	Sybu	ENCODEMT000198497	Known	ISM	Suffix	0.25	None	None	None	None
m54284U_191109_043049/3344587/ccs	PacBio_Cortex_Rep2	mm10_ERCC_SIRV	chr17	24689884	24685092	-	4	1894	46656	120887	ENSMUSG00000007021.5	ENSMUST00000007236.4	Syngr3	Syngr3-201	Known	Known	None	0.25	None	None	None	None
m54284U_191109_043049/105843320/ccs	PacBio_Cortex_Rep2	mm10_ERCC_SIRV	chr3	65392590	65379657	-	5	3064	8141	198498	ENSMUSG00000027828.12	ENCODEMT000198498	Ssr3	ENCODEMT000198498	Known	NNC	None	0.10000000149011612	None	None	None	None
m54284U_191213_120042/115804481/ccs	PacBio_Hippocampus_Rep2	mm10_ERCC_SIRV	chr7	17027893	17004657	-	13	2032	20067	52352	ENSMUSG00000003099.11	ENSMUST00000003183.11	Ppp5c	Ppp5c-201	Known	Known	None	0.3499999940395355	None	None	None	None
m54284U_191107_221739/96732505/ccs	PacBio_Cortex_Rep1	mm10_ERCC_SIRV	chr9	35558540	35541848	-	12	1745	27226	71093	ENSMUSG00000032101.6	ENSMUST00000034612.6	Ddx25	Ddx25-201	Known	Known	None	0.25	None	None	None	None
m54284U_191107_221739/161286270/ccs	PacBio_Cortex_Rep1	mm10_ERCC_SIRV	chr1	51820373	51750167	-	26	4164	766	198499	ENSMUSG00000018417.14	ENCODEMT000198499	Myo1b	ENCODEMT000198499	Known	ISM	Suffix	0.44999998807907104	None	None	None	None
m54284U_191212_053548/147784566/ccs	PacBio_Hippocampus_Rep1	mm10_ERCC_SIRV	chr19	7483087	7425901	-	7	2647	50119	131357	ENSMUSG00000024758.15	ENSMUST00000088169.6	Rtn3	Rtn3-203	Known	Known	None	0.25	None	None	None	None
m54284U_191107_221739/161549119/ccs	PacBio_Cortex_Rep1	mm10_ERCC_SIRV	chr11	22973530	22974907	+	1	1378	32453	85187	ENSMUSG00000044068.7	ENSMUST00000230879.1	Zrsr1	Zrsr1-203	Known	Known	None	0.20000000298023224	None	None	None	None
m54284U_191109_043049/130353348/ccs	PacBio_Cortex_Rep2	mm10_ERCC_SIRV	chr5	30154970	30119427	-	20	2702	13507	35125	ENSMUSG00000025745.12	ENSMUST00000156859.2	Hadha	Hadha-205	Known	Known	None	0.05000000074505806	None	None	None	None
m54284U_191107_221739/74254276/ccs	PacBio_Cortex_Rep1	mm10_ERCC_SIRV	chr6	36810182	36714931	-	5	1574	16717	44208	ENSMUSG00000029838.11	ENSMUST00000101534.4	Ptn	Ptn-201	Known	Known	None	0.30000001192092896	None	None	None	None
m54284U_191107_221739/133695583/ccs	PacBio_Cortex_Rep1	mm10_ERCC_SIRV	chrX	36598207	36606029	+	3	1806	51739	135344	ENSMUSG00000006373.10	ENSMUST00000073339.6	Pgrmc1	Pgrmc1-201	Known	Known	None	0.6000000238418579	None	None	None	None
m54284U_191107_221739/96796703/ccs	PacBio_Cortex_Rep1	mm10_ERCC_SIRV	chr9	35558534	35541848	-	12	1739	27226	71093	ENSMUSG00000032101.6	ENSMUST00000034612.6	Ddx25	Ddx25-201	Known	Known	None	0.25	None	None	None	None
m54284U_191212_053548/147982268/ccs	PacBio_Hippocampus_Rep1	mm10_ERCC_SIRV	chr19	7483091	7425901	-	7	2651	50119	131357	ENSMUSG00000024758.15	ENSMUST00000088169.6	Rtn3	Rtn3-203	Known	Known	None	0.25	None	None	None	None
m54284U_191109_043049/3475250/ccs	PacBio_Cortex_Rep2	mm10_ERCC_SIRV	chr17	24689915	24685092	-	4	1925	46656	120887	ENSMUSG00000007021.5	ENSMUST00000007236.4	Syngr3	Syngr3-201	Known	Known	None	0.25	None	None	None	None
m54284U_191109_043049/151063291/ccs	PacBio_Cortex_Rep2	mm10_ERCC_SIRV	chr11	22973607	22974908	+	1	1302	32453	85187	ENSMUSG00000044068.7	ENSMUST00000230879.1	Zrsr1	Zrsr1-203	Known	Known	None	0.20000000298023224	None	None	None	None
m54284U_191213_120042/116066023/ccs	PacBio_Hippocampus_Rep2	mm10_ERCC_SIRV	chr7	17027921	17004657	-	13	2060	20067	52352	ENSMUSG00000003099.11	ENSMUST00000003183.11	Ppp5c	Ppp5c-201	Known	Known	None	0.3499999940395355	None	None	None	None
m54284U_191109_043049/135530183/ccs	PacBio_Cortex_Rep2	mm10_ERCC_SIRV	chr5	30154986	30119427	-	20	2718	13507	35125	ENSMUSG00000025745.12	ENSMUST00000156859.2	Hadha	Hadha-205	Known	Known	None	0.05000000074505806	None	None	None	None
m54284U_191107_221739/74645679/ccs	PacBio_Cortex_Rep1	mm10_ERCC_SIRV	chr6	36810084	36714931	-	5	1476	16717	44208	ENSMUSG00000029838.11	ENSMUST00000101534.4	Ptn	Ptn-201	Known	Known	None	0.30000001192092896	None	None	None	None
m54284U_191107_221739/178588163/ccs	PacBio_Cortex_Rep1	mm10_ERCC_SIRV	chr13	36734470	36725632	-	3	1605	38449	99995	ENSMUSG00000039114.16	ENSMUST00000037623.14	Nrn1	Nrn1-201	Known	Known	None	0.15000000596046448	None	None	None	None
m54284U_191107_221739/100075899/ccs	PacBio_Cortex_Rep1	mm10_ERCC_SIRV	chr11	22973621	22974911	+	1	1291	32453	85187	ENSMUSG00000044068.7	ENSMUST00000230879.1	Zrsr1	Zrsr1-203	Known	Known	None	0.20000000298023224	None	None	None	None
m54284U_191213_120042/59507458/ccs	PacBio_Hippocampus_Rep2	mm10_ERCC_SIRV	chr15	44752189	44671857	-	8	2857	43182	110964	ENSMUSG00000022340.15	ENSMUST00000110267.8	Sybu	Sybu-202	Known	Known	None	0.25	None	None	None	None
m54284U_191212_053548/21169533/ccs	PacBio_Hippocampus_Rep1	mm10_ERCC_SIRV	chr11	22973621	22974906	+	1	1286	32453	85187	ENSMUSG00000044068.7	ENSMUST00000230879.1	Zrsr1	Zrsr1-203	Known	Known	None	0.20000000298023224	None	None	None	None
m54284U_191107_221739/133695985/ccs	PacBio_Cortex_Rep1	mm10_ERCC_SIRV	chrX	36598207	36606077	+	3	1854	51739	135344	ENSMUSG00000006373.10	ENSMUST00000073339.6	Pgrmc1	Pgrmc1-201	Known	Known	None	0.30000001192092896	None	None	None	None
m54284U_191212_053548/148177464/ccs	PacBio_Hippocampus_Rep1	mm10_ERCC_SIRV	chr19	7483221	7425901	-	7	2781	50119	131357	ENSMUSG00000024758.15	ENSMUST00000088169.6	Rtn3	Rtn3-203	Known	Known	None	0.25	None	None	None	None
m54284U_191213_120042/116459212/ccs	PacBio_Hippocampus_Rep2	mm10_ERCC_SIRV	chr7	17027825	17004657	-	13	1964	20067	52352	ENSMUSG00000003099.11	ENSMUST00000003183.11	Ppp5c	Ppp5c-201	Known	Known	None	0.3499999940395355	None	None	None	None
m54284U_191107_221739/99549957/ccs	PacBio_Cortex_Rep1	mm10_ERCC_SIRV	chr9	35558512	35541848	-	12	1717	27226	71093	ENSMUSG00000032101.6	ENSMUST00000034612.6	Ddx25	Ddx25-201	Known	Known	None	0.25	None	None	None	None
m54284U_191213_120042/98174060/ccs	PacBio_Hippocampus_Rep2	mm10_ERCC_SIRV	chr15	44746306	44671857	-	6	2491	43182	198500	ENSMUSG00000022340.15	ENCODEMT000198500	Sybu	ENCODEMT000198500	Known	NNC	None	0.25	None	None	None	None
m54284U_191107_221739/74908777/ccs	PacBio_Cortex_Rep1	mm10_ERCC_SIRV	chr6	36810208	36714931	-	5	1600	16717	44208	ENSMUSG00000029838.11	ENSMUST00000101534.4	Ptn	Ptn-201	Known	Known	None	0.30000001192092896	None	None	None	None
m54284U_191109_043049/138413074/ccs	PacBio_Cortex_Rep2	mm10_ERCC_SIRV	chr5	30128940	30119429	-	9	1494	13507	198371	ENSMUSG00000025745.12	ENCODEMT000198371	Hadha	ENCODEMT000198371	Known	ISM	Suffix	0.05000000074505806	None	None	None	None
m54284U_191213_120042/136644504/ccs	PacBio_Hippocampus_Rep2	mm10_ERCC_SIRV	chr11	22973741	22974906	+	1	1166	32453	85187	ENSMUSG00000044068.7	ENSMUST00000230879.1	Zrsr1	Zrsr1-203	Known	Known	None	0.20000000298023224	None	None	None	None
m54284U_191109_043049/108463425/ccs	PacBio_Cortex_Rep2	mm10_ERCC_SIRV	chr3	65392557	65379657	-	5	2889	8141	21344	ENSMUSG00000027828.12	ENSMUST00000029414.11	Ssr3	Ssr3-201	Known	Known	None	0.10000000149011612	None	None	None	None
m54284U_191212_053548/148178443/ccs	PacBio_Hippocampus_Rep1	mm10_ERCC_SIRV	chr19	7483095	7425901	-	7	2655	50119	131357	ENSMUSG00000024758.15	ENSMUST00000088169.6	Rtn3	Rtn3-203	Known	Known	None	0.25	None	None	None	None
m54284U_191109_043049/3476052/ccs	PacBio_Cortex_Rep2	mm10_ERCC_SIRV	chr17	24689946	24685092	-	4	1956	46656	120887	ENSMUSG00000007021.5	ENSMUST00000007236.4	Syngr3	Syngr3-201	Known	Known	None	0.25	None	None	None	None
m54284U_191109_043049/106562898/ccs	PacBio_Cortex_Rep2	mm10_ERCC_SIRV	chr13	36734482	36725632	-	3	1617	38449	99995	ENSMUSG00000039114.16	ENSMUST00000037623.14	Nrn1	Nrn1-201	Known	Known	None	0.15000000596046448	None	None	None	None
m54284U_191107_221739/36506318/ccs	PacBio_Cortex_Rep1	mm10_ERCC_SIRV	chr11	22973919	22974906	+	1	988	32453	85187	ENSMUSG00000044068.7	ENSMUST00000230879.1	Zrsr1	Zrsr1-203	Known	Known	None	0.20000000298023224	None	None	None	None
m54284U_191212_053548/116852316/ccs	PacBio_Hippocampus_Rep1	mm10_ERCC_SIRV	chr1	51782020	51750244	-	16	2951	766	198501	ENSMUSG00000018417.14	ENCODEMT000198501	Myo1b	ENCODEMT000198501	Known	ISM	Suffix	0.4000000059604645	None	None	None	None
m54284U_191213_120042/117244020/ccs	PacBio_Hippocampus_Rep2	mm10_ERCC_SIRV	chr7	17027849	17004652	-	13	1920	20067	197249	ENSMUSG00000003099.11	ENCODEMT000197249	Ppp5c	ENCODEMT000197249	Known	NNC	None	0.3499999940395355	None	None	None	None
m54284U_191107_221739/133824719/ccs	PacBio_Cortex_Rep1	mm10_ERCC_SIRV	chrX	36598207	36606077	+	3	1854	51739	135344	ENSMUSG00000006373.10	ENSMUST00000073339.6	Pgrmc1	Pgrmc1-201	Known	Known	None	0.30000001192092896	None	None	None	None
m54284U_191107_221739/74973391/ccs	PacBio_Cortex_Rep1	mm10_ERCC_SIRV	chr6	36784979	36714934	-	5	1366	16717	198349	ENSMUSG00000029838.11	ENCODEMT000198349	Ptn	ENCODEMT000198349	Known	NNC	None	0.30000001192092896	None	None	None	None
m54284U_191107_221739/100532783/ccs	PacBio_Cortex_Rep1	mm10_ERCC_SIRV	chr9	35558411	35541820	-	12	1599	27226	198419	ENSMUSG00000032101.6	ENCODEMT000198419	Ddx25	ENCODEMT000198419	Known	NNC	None	0.25	None	None	None	None
m54284U_191109_043049/138938091/ccs	PacBio_Cortex_Rep2	mm10_ERCC_SIRV	chr5	30154987	30119427	-	20	2719	13507	35125	ENSMUSG00000025745.12	ENSMUST00000156859.2	Hadha	Hadha-205	Known	Known	None	0.05000000074505806	None	None	None	None
m54284U_191213_120042/117836464/ccs	PacBio_Hippocampus_Rep2	mm10_ERCC_SIRV	chr7	17027591	17004657	-	14	2219	20067	198502	ENSMUSG00000003099.11	ENCODEMT000198502	Ppp5c	ENCODEMT000198502	Known	NNC	None	0.3499999940395355	None	None	None	None
m54284U_191109_043049/109052527/ccs	PacBio_Cortex_Rep2	mm10_ERCC_SIRV	chr3	65392551	65379657	-	5	2883	8141	21344	ENSMUSG00000027828.12	ENSMUST00000029414.11	Ssr3	Ssr3-201	Known	Known	None	0.10000000149011612	None	None	None	None
m54284U_191109_043049/109972200/ccs	PacBio_Cortex_Rep2	mm10_ERCC_SIRV	chr11	22974078	22978821	+	1	4744	32453	85187	ENSMUSG00000044068.7	ENSMUST00000230879.1	Zrsr1	Zrsr1-203	Known	Known	None	0.25	None	None	None	None
m54284U_191213_120042/122814658/ccs	PacBio_Hippocampus_Rep2	mm10_ERCC_SIRV	chr15	44752185	44671857	-	8	2853	43182	110964	ENSMUSG00000022340.15	ENSMUST00000110267.8	Sybu	Sybu-202	Known	Known	None	0.25	None	None	None	None
m54284U_191109_043049/146735864/ccs	PacBio_Cortex_Rep2	mm10_ERCC_SIRV	chr13	36734466	36725632	-	3	1601	38449	99995	ENSMUSG00000039114.16	ENSMUST00000037623.14	Nrn1	Nrn1-201	Known	Known	None	0.15000000596046448	None	None	None	None
m54284U_191107_221739/11928999/ccs	PacBio_Cortex_Rep1	mm10_ERCC_SIRV	chr11	22974404	22974905	+	1	502	32453	85187	ENSMUSG00000044068.7	ENSMUST00000230879.1	Zrsr1	Zrsr1-203	Known	Known	None	0.20000000298023224	None	None	None	None
m54284U_191107_221739/102039634/ccs	PacBio_Cortex_Rep1	mm10_ERCC_SIRV	chr9	35558463	35541848	-	12	1668	27226	71093	ENSMUSG00000032101.6	ENSMUST00000034612.6	Ddx25	Ddx25-201	Known	Known	None	0.25	None	None	None	None
m54284U_191107_221739/75104732/ccs	PacBio_Cortex_Rep1	mm10_ERCC_SIRV	chr6	36810179	36714931	-	5	1571	16717	44208	ENSMUSG00000029838.11	ENSMUST00000101534.4	Ptn	Ptn-201	Known	Known	None	0.30000001192092896	None	None	None	None
m54284U_191109_043049/144508784/ccs	PacBio_Cortex_Rep2	mm10_ERCC_SIRV	chr5	30155023	30119427	-	20	2755	13507	35125	ENSMUSG00000025745.12	ENSMUST00000156859.2	Hadha	Hadha-205	Known	Known	None	0.05000000074505806	None	None	None	None
m54284U_191107_221739/133824921/ccs	PacBio_Cortex_Rep1	mm10_ERCC_SIRV	chrX	36598207	36606075	+	3	1852	51739	135344	ENSMUSG00000006373.10	ENSMUST00000073339.6	Pgrmc1	Pgrmc1-201	Known	Known	None	0.30000001192092896	None	None	None	None
m54284U_191109_043049/124846243/ccs	PacBio_Cortex_Rep2	mm10_ERCC_SIRV	chr3	65392590	65379657	-	5	2922	8141	21344	ENSMUSG00000027828.12	ENSMUST00000029414.11	Ssr3	Ssr3-201	Known	Known	None	0.10000000149011612	None	None	None	None
m54284U_191109_043049/3605357/ccs	PacBio_Cortex_Rep2	mm10_ERCC_SIRV	chr17	24689922	24685092	-	4	1932	46656	120887	ENSMUSG00000007021.5	ENSMUST00000007236.4	Syngr3	Syngr3-201	Known	Known	None	0.25	None	None	None	None
m54284U_191212_053548/148833004/ccs	PacBio_Hippocampus_Rep1	mm10_ERCC_SIRV	chr19	7483217	7425901	-	7	2777	50119	131357	ENSMUSG00000024758.15	ENSMUST00000088169.6	Rtn3	Rtn3-203	Known	Known	None	0.25	None	None	None	None
m54284U_191107_221739/132396/ccs	PacBio_Cortex_Rep1	mm10_ERCC_SIRV	chr15	44752183	44671858	-	8	2850	43182	110964	ENSMUSG00000022340.15	ENSMUST00000110267.8	Sybu	Sybu-202	Known	Known	None	0.25	None	None	None	None
m54284U_191107_221739/36241747/ccs	PacBio_Cortex_Rep1	mm10_ERCC_SIRV	chr11	22974445	22974907	+	1	463	32453	85187	ENSMUSG00000044068.7	ENSMUST00000230879.1	Zrsr1	Zrsr1-203	Known	Known	None	0.20000000298023224	None	None	None	None
m54284U_191107_221739/133958046/ccs	PacBio_Cortex_Rep1	mm10_ERCC_SIRV	chrX	36598207	36606029	+	3	1806	51739	135344	ENSMUSG00000006373.10	ENSMUST00000073339.6	Pgrmc1	Pgrmc1-201	Known	Known	None	0.6000000238418579	None	None	None	None
m54284U_191107_221739/103745265/ccs	PacBio_Cortex_Rep1	mm10_ERCC_SIRV	chr9	35558444	35541848	-	12	1649	27226	71093	ENSMUSG00000032101.6	ENSMUST00000034612.6	Ddx25	Ddx25-201	Known	Known	None	0.25	None	None	None	None
m54284U_191107_221739/75826312/ccs	PacBio_Cortex_Rep1	mm10_ERCC_SIRV	chr6	36810178	36714931	-	5	1570	16717	44208	ENSMUSG00000029838.11	ENSMUST00000101534.4	Ptn	Ptn-201	Known	Known	None	0.30000001192092896	None	None	None	None
m54284U_191109_043049/145295909/ccs	PacBio_Cortex_Rep2	mm10_ERCC_SIRV	chr5	30154980	30119427	-	20	2712	13507	35125	ENSMUSG00000025745.12	ENSMUST00000156859.2	Hadha	Hadha-205	Known	Known	None	0.05000000074505806	None	None	None	None
m54284U_191107_221739/88736173/ccs	PacBio_Cortex_Rep1	mm10_ERCC_SIRV	chr11	22974445	22974906	+	1	462	32453	85187	ENSMUSG00000044068.7	ENSMUST00000230879.1	Zrsr1	Zrsr1-203	Known	Known	None	0.20000000298023224	None	None	None	None
m54284U_191212_053548/13500692/ccs	PacBio_Hippocampus_Rep1	mm10_ERCC_SIRV	chr13	36734474	36725632	-	3	1609	38449	99995	ENSMUSG00000039114.16	ENSMUST00000037623.14	Nrn1	Nrn1-201	Known	Known	None	0.15000000596046448	None	None	None	None
m54284U_191212_053548/149227262/ccs	PacBio_Hippocampus_Rep1	mm10_ERCC_SIRV	chr19	7483249	7425901	-	7	2809	50119	131357	ENSMUSG00000024758.15	ENSMUST00000088169.6	Rtn3	Rtn3-203	Known	Known	None	0.25	None	None	None	None
m54284U_191109_043049/12387465/ccs	PacBio_Cortex_Rep2	mm10_ERCC_SIRV	chr1	51776364	51750251	-	12	2203	766	198486	ENSMUSG00000018417.14	ENCODEMT000198486	Myo1b	ENCODEMT000198486	Known	ISM	Suffix	0.30000001192092896	None	None	None	None
m54284U_191213_120042/117901011/ccs	PacBio_Hippocampus_Rep2	mm10_ERCC_SIRV	chr7	17027830	17004657	-	13	1969	20067	52352	ENSMUSG00000003099.11	ENSMUST00000003183.11	Ppp5c	Ppp5c-201	Known	Known	None	0.3499999940395355	None	None	None	None
m54284U_191107_221739/917979/ccs	PacBio_Cortex_Rep1	mm10_ERCC_SIRV	chr15	44752179	44671858	-	8	2846	43182	110964	ENSMUSG00000022340.15	ENSMUST00000110267.8	Sybu	Sybu-202	Known	Known	None	0.25	None	None	None	None
m54284U_191109_043049/125895866/ccs	PacBio_Cortex_Rep2	mm10_ERCC_SIRV	chr3	65392557	65379657	-	5	2889	8141	21344	ENSMUSG00000027828.12	ENSMUST00000029414.11	Ssr3	Ssr3-201	Known	Known	None	0.10000000149011612	None	None	None	None
m54284U_191107_221739/96078581/ccs	PacBio_Cortex_Rep1	mm10_ERCC_SIRV	chr11	22974445	22974908	+	1	464	32453	85187	ENSMUSG00000044068.7	ENSMUST00000230879.1	Zrsr1	Zrsr1-203	Known	Known	None	0.20000000298023224	None	None	None	None
m54284U_191107_221739/134024016/ccs	PacBio_Cortex_Rep1	mm10_ERCC_SIRV	chrX	36598207	36606077	+	3	1854	51739	135344	ENSMUSG00000006373.10	ENSMUST00000073339.6	Pgrmc1	Pgrmc1-201	Known	Known	None	0.30000001192092896	None	None	None	None
m54284U_191107_221739/77727688/ccs	PacBio_Cortex_Rep1	mm10_ERCC_SIRV	chr6	36810018	36714931	-	5	1417	16717	44208	ENSMUSG00000029838.11	ENSMUST00000101534.4	Ptn	Ptn-201	Known	Known	None	0.30000001192092896	None	None	None	None
m54284U_191107_221739/105513807/ccs	PacBio_Cortex_Rep1	mm10_ERCC_SIRV	chr9	35558524	35541848	-	12	1729	27226	71093	ENSMUSG00000032101.6	ENSMUST00000034612.6	Ddx25	Ddx25-201	Known	Known	None	0.25	None	None	None	None
m54284U_191109_043049/3737039/ccs	PacBio_Cortex_Rep2	mm10_ERCC_SIRV	chr17	24689923	24685092	-	4	1933	46656	120887	ENSMUSG00000007021.5	ENSMUST00000007236.4	Syngr3	Syngr3-201	Known	Known	None	0.25	None	None	None	None
m54284U_191109_043049/131662172/ccs	PacBio_Cortex_Rep2	mm10_ERCC_SIRV	chr3	65381932	65379657	-	1	2276	8141	198365	ENSMUSG00000027828.12	ENCODEMT000198365	Ssr3	ENCODEMT000198365	Known	Genomic	None	0.10000000149011612	None	None	None	None
m54284U_191107_221739/126224754/ccs	PacBio_Cortex_Rep1	mm10_ERCC_SIRV	chr11	22974445	22974908	+	1	464	32453	85187	ENSMUSG00000044068.7	ENSMUST00000230879.1	Zrsr1	Zrsr1-203	Known	Known	None	0.20000000298023224	None	None	None	None
m54284U_191109_043049/147980573/ccs	PacBio_Cortex_Rep2	mm10_ERCC_SIRV	chr5	30154975	30119427	-	20	2707	13507	35125	ENSMUSG00000025745.12	ENSMUST00000156859.2	Hadha	Hadha-205	Known	Known	None	0.05000000074505806	None	None	None	None
m54284U_191212_053548/149422472/ccs	PacBio_Hippocampus_Rep1	mm10_ERCC_SIRV	chr19	7483217	7425901	-	7	2777	50119	131357	ENSMUSG00000024758.15	ENSMUST00000088169.6	Rtn3	Rtn3-203	Known	Known	None	0.25	None	None	None	None
m54284U_191107_221739/6422945/ccs	PacBio_Cortex_Rep1	mm10_ERCC_SIRV	chr15	44706487	44671858	-	5	2370	43182	198492	ENSMUSG00000022340.15	ENCODEMT000198492	Sybu	ENCODEMT000198492	Known	NNC	None	0.25	None	None	None	None
m54284U_191109_043049/46990444/ccs	PacBio_Cortex_Rep2	mm10_ERCC_SIRV	chr11	22974445	22974908	+	1	464	32453	85187	ENSMUSG00000044068.7	ENSMUST00000230879.1	Zrsr1	Zrsr1-203	Known	Known	None	0.20000000298023224	None	None	None	None
m54284U_191107_221739/77924548/ccs	PacBio_Cortex_Rep1	mm10_ERCC_SIRV	chr6	36810180	36714931	-	5	1572	16717	44208	ENSMUSG00000029838.11	ENSMUST00000101534.4	Ptn	Ptn-201	Known	Known	None	0.30000001192092896	None	None	None	None
m54284U_191212_053548/38994816/ccs	PacBio_Hippocampus_Rep1	mm10_ERCC_SIRV	chr13	36734375	36725632	-	3	1510	38449	99995	ENSMUSG00000039114.16	ENSMUST00000037623.14	Nrn1	Nrn1-201	Known	Known	None	0.15000000596046448	None	None	None	None
m54284U_191107_221739/134089124/ccs	PacBio_Cortex_Rep1	mm10_ERCC_SIRV	chrX	36598207	36606077	+	3	1854	51739	135344	ENSMUSG00000006373.10	ENSMUST00000073339.6	Pgrmc1	Pgrmc1-201	Known	Known	None	0.30000001192092896	None	None	None	None
m54284U_191107_221739/107085986/ccs	PacBio_Cortex_Rep1	mm10_ERCC_SIRV	chr9	35558558	35541848	-	12	1763	27226	71093	ENSMUSG00000032101.6	ENSMUST00000034612.6	Ddx25	Ddx25-201	Known	Known	None	0.25	None	None	None	None
m54284U_191109_043049/73991154/ccs	PacBio_Cortex_Rep2	mm10_ERCC_SIRV	chr11	22974445	22974905	+	1	461	32453	85187	ENSMUSG00000044068.7	ENSMUST00000230879.1	Zrsr1	Zrsr1-203	Known	Known	None	0.20000000298023224	None	None	None	None
m54284U_191109_043049/141231119/ccs	PacBio_Cortex_Rep2	mm10_ERCC_SIRV	chr3	65392565	65379657	-	5	2897	8141	21344	ENSMUSG00000027828.12	ENSMUST00000029414.11	Ssr3	Ssr3-201	Known	Known	None	0.10000000149011612	None	None	None	None
m54284U_191109_043049/44698017/ccs	PacBio_Cortex_Rep2	mm10_ERCC_SIRV	chr1	51915921	51750249	-	31	4511	766	1685	ENSMUSG00000018417.14	ENSMUST00000018561.13	Myo1b	Myo1b-201	Known	Known	None	0.30000001192092896	None	None	None	None
m54284U_191213_120042/117964978/ccs	PacBio_Hippocampus_Rep2	mm10_ERCC_SIRV	chr7	17027876	17004652	-	13	1947	20067	197249	ENSMUSG00000003099.11	ENCODEMT000197249	Ppp5c	ENCODEMT000197249	Known	NNC	None	0.3499999940395355	None	None	None	None
m54284U_191109_043049/151193157/ccs	PacBio_Cortex_Rep2	mm10_ERCC_SIRV	chr5	30155001	30119427	-	20	2733	13507	35125	ENSMUSG00000025745.12	ENSMUST00000156859.2	Hadha	Hadha-205	Known	Known	None	0.05000000074505806	None	None	None	None
m54284U_191107_221739/78447647/ccs	PacBio_Cortex_Rep1	mm10_ERCC_SIRV	chr6	36810141	36714931	-	5	1533	16717	44208	ENSMUSG00000029838.11	ENSMUST00000101534.4	Ptn	Ptn-201	Known	Known	None	0.30000001192092896	None	None	None	None
m54284U_191212_053548/149619809/ccs	PacBio_Hippocampus_Rep1	mm10_ERCC_SIRV	chr19	7483083	7425901	-	7	2643	50119	131357	ENSMUSG00000024758.15	ENSMUST00000088169.6	Rtn3	Rtn3-203	Known	Known	None	0.25	None	None	None	None
m54284U_191107_221739/7537549/ccs	PacBio_Cortex_Rep1	mm10_ERCC_SIRV	chr15	44752189	44671858	-	8	2856	43182	110964	ENSMUSG00000022340.15	ENSMUST00000110267.8	Sybu	Sybu-202	Known	Known	None	0.25	None	None	None	None
m54284U_191109_043049/148114131/ccs	PacBio_Cortex_Rep2	mm10_ERCC_SIRV	chr11	22974445	22974906	+	1	462	32453	85187	ENSMUSG00000044068.7	ENSMUST00000230879.1	Zrsr1	Zrsr1-203	Known	Known	None	0.20000000298023224	None	None	None	None
m54284U_191109_043049/3802685/ccs	PacBio_Cortex_Rep2	mm10_ERCC_SIRV	chr17	24689929	24685092	-	4	1939	46656	120887	ENSMUSG00000007021.5	ENSMUST00000007236.4	Syngr3	Syngr3-201	Known	Known	None	0.25	None	None	None	None
m54284U_191107_221739/134416434/ccs	PacBio_Cortex_Rep1	mm10_ERCC_SIRV	chrX	36598207	36606031	+	3	1808	51739	135344	ENSMUSG00000006373.10	ENSMUST00000073339.6	Pgrmc1	Pgrmc1-201	Known	Known	None	0.550000011920929	None	None	None	None
m54284U_191212_053548/71370114/ccs	PacBio_Hippocampus_Rep1	mm10_ERCC_SIRV	chr13	36734440	36725632	-	3	1575	38449	99995	ENSMUSG00000039114.16	ENSMUST00000037623.14	Nrn1	Nrn1-201	Known	Known	None	0.15000000596046448	None	None	None	None
m54284U_191107_221739/107349028/ccs	PacBio_Cortex_Rep1	mm10_ERCC_SIRV	chr9	35558437	35541848	-	12	1642	27226	71093	ENSMUSG00000032101.6	ENSMUST00000034612.6	Ddx25	Ddx25-201	Known	Known	None	0.25	None	None	None	None
m54284U_191107_221739/137693749/ccs	PacBio_Cortex_Rep1	mm10_ERCC_SIRV	chr11	22974446	22974900	+	1	455	32453	85187	ENSMUSG00000044068.7	ENSMUST00000230879.1	Zrsr1	Zrsr1-203	Known	Known	None	0.20000000298023224	None	None	None	None
m54284U_191213_120042/77136909/ccs	PacBio_Hippocampus_Rep2	mm10_ERCC_SIRV	chr1	51915924	51750251	-	30	4419	766	1682	ENSMUSG00000018417.14	ENSMUST00000046390.13	Myo1b	Myo1b-202	Known	Known	None	0.25	None	None	None	None
m54284U_191109_043049/148309768/ccs	PacBio_Cortex_Rep2	mm10_ERCC_SIRV	chr3	65392565	65379657	-	5	2897	8141	21344	ENSMUSG00000027828.12	ENSMUST00000029414.11	Ssr3	Ssr3-201	Known	Known	None	0.10000000149011612	None	None	None	None
m54284U_191109_043049/155713681/ccs	PacBio_Cortex_Rep2	mm10_ERCC_SIRV	chr5	30154955	30119427	-	20	2687	13507	35125	ENSMUSG00000025745.12	ENSMUST00000156859.2	Hadha	Hadha-205	Known	Known	None	0.05000000074505806	None	None	None	None
m54284U_191107_221739/11536302/ccs	PacBio_Cortex_Rep1	mm10_ERCC_SIRV	chr15	44752210	44671858	-	8	2874	43182	110965	ENSMUSG00000022340.15	ENSMUST00000227305.1	Sybu	Sybu-207	Known	Known	None	0.25	None	None	None	None
m54284U_191213_120042/119867679/ccs	PacBio_Hippocampus_Rep2	mm10_ERCC_SIRV	chr7	17027841	17004657	-	13	1980	20067	52352	ENSMUSG00000003099.11	ENSMUST00000003183.11	Ppp5c	Ppp5c-201	Known	Known	None	0.3499999940395355	None	None	None	None
m54284U_191212_053548/150471456/ccs	PacBio_Hippocampus_Rep1	mm10_ERCC_SIRV	chr19	7483261	7425901	-	7	2821	50119	131357	ENSMUSG00000024758.15	ENSMUST00000088169.6	Rtn3	Rtn3-203	Known	Known	None	0.25	None	None	None	None
m54284U_191109_043049/104662178/ccs	PacBio_Cortex_Rep2	mm10_ERCC_SIRV	chr11	22974514	22974906	+	1	393	32453	85187	ENSMUSG00000044068.7	ENSMUST00000230879.1	Zrsr1	Zrsr1-203	Known	Known	None	0.20000000298023224	None	None	None	None
m54284U_191107_221739/78644568/ccs	PacBio_Cortex_Rep1	mm10_ERCC_SIRV	chr6	36810053	36714931	-	5	1445	16717	44208	ENSMUSG00000029838.11	ENSMUST00000101534.4	Ptn	Ptn-201	Known	Known	None	0.30000001192092896	None	None	None	None
m54284U_191107_221739/134482664/ccs	PacBio_Cortex_Rep1	mm10_ERCC_SIRV	chrX	36598207	36606077	+	3	1854	51739	135344	ENSMUSG00000006373.10	ENSMUST00000073339.6	Pgrmc1	Pgrmc1-201	Known	Known	None	0.30000001192092896	None	None	None	None
m54284U_191107_221739/19007720/ccs	PacBio_Cortex_Rep1	mm10_ERCC_SIRV	chr15	44748478	44671858	-	7	2833	43182	110968	ENSMUSG00000022340.15	ENSMUST00000228057.1	Sybu	Sybu-208	Known	Known	None	0.25	None	None	None	None
m54284U_191213_120042/151586775/ccs	PacBio_Hippocampus_Rep2	mm10_ERCC_SIRV	chr11	22974514	22977301	+	1	2788	32453	85187	ENSMUSG00000044068.7	ENSMUST00000230879.1	Zrsr1	Zrsr1-203	Known	Known	None	0.25	None	None	None	None
m54284U_191212_053548/107086143/ccs	PacBio_Hippocampus_Rep1	mm10_ERCC_SIRV	chr13	36734378	36725632	-	3	1513	38449	99995	ENSMUSG00000039114.16	ENSMUST00000037623.14	Nrn1	Nrn1-201	Known	Known	None	0.15000000596046448	None	None	None	None
m54284U_191107_221739/109315195/ccs	PacBio_Cortex_Rep1	mm10_ERCC_SIRV	chr9	35558416	35541820	-	12	1604	27226	198419	ENSMUSG00000032101.6	ENCODEMT000198419	Ddx25	ENCODEMT000198419	Known	NNC	None	0.25	None	None	None	None
m54284U_191109_043049/157483587/ccs	PacBio_Cortex_Rep2	mm10_ERCC_SIRV	chr5	30128828	30119427	-	8	3552	13507	198436	ENSMUSG00000025745.12	ENCODEMT000198436	Hadha	ENCODEMT000198436	Known	ISM	Suffix	0.05000000074505806	None	None	None	None
m54284U_191107_221739/151978301/ccs	PacBio_Cortex_Rep1	mm10_ERCC_SIRV	chr11	22974683	22976495	+	1	1813	32453	85187	ENSMUSG00000044068.7	ENSMUST00000230879.1	Zrsr1	Zrsr1-203	Known	Known	None	0.44999998807907104	None	None	None	None
m54284U_191212_053548/150798336/ccs	PacBio_Hippocampus_Rep1	mm10_ERCC_SIRV	chr19	7483203	7425901	-	7	2763	50119	131357	ENSMUSG00000024758.15	ENSMUST00000088169.6	Rtn3	Rtn3-203	Known	Known	None	0.25	None	None	None	None
m54284U_191107_221739/78972780/ccs	PacBio_Cortex_Rep1	mm10_ERCC_SIRV	chr6	36809986	36714931	-	5	1378	16717	44208	ENSMUSG00000029838.11	ENSMUST00000101534.4	Ptn	Ptn-201	Known	Known	None	0.30000001192092896	None	None	None	None
m54284U_191109_043049/151257859/ccs	PacBio_Cortex_Rep2	mm10_ERCC_SIRV	chr3	65392590	65379657	-	5	2922	8141	21344	ENSMUSG00000027828.12	ENSMUST00000029414.11	Ssr3	Ssr3-201	Known	Known	None	0.10000000149011612	None	None	None	None
m54284U_191107_221739/31000030/ccs	PacBio_Cortex_Rep1	mm10_ERCC_SIRV	chr1	51915923	51750317	-	31	4445	766	1685	ENSMUSG00000018417.14	ENSMUST00000018561.13	Myo1b	Myo1b-201	Known	Known	None	0.3499999940395355	None	None	None	None
m54284U_191213_120042/120391659/ccs	PacBio_Hippocampus_Rep2	mm10_ERCC_SIRV	chr7	17027840	17004657	-	13	1979	20067	52352	ENSMUSG00000003099.11	ENSMUST00000003183.11	Ppp5c	Ppp5c-201	Known	Known	None	0.3499999940395355	None	None	None	None
m54284U_191109_043049/3999333/ccs	PacBio_Cortex_Rep2	mm10_ERCC_SIRV	chr17	24689925	24685092	-	4	1935	46656	120887	ENSMUSG00000007021.5	ENSMUST00000007236.4	Syngr3	Syngr3-201	Known	Known	None	0.25	None	None	None	None
m54284U_191107_221739/134744805/ccs	PacBio_Cortex_Rep1	mm10_ERCC_SIRV	chrX	36598207	36606077	+	3	1854	51739	135344	ENSMUSG00000006373.10	ENSMUST00000073339.6	Pgrmc1	Pgrmc1-201	Known	Known	None	0.30000001192092896	None	None	None	None
m54284U_191107_221739/20513417/ccs	PacBio_Cortex_Rep1	mm10_ERCC_SIRV	chr15	44748453	44671858	-	7	2808	43182	110968	ENSMUSG00000022340.15	ENSMUST00000228057.1	Sybu	Sybu-208	Known	Known	None	0.25	None	None	None	None
m54284U_191212_053548/138216331/ccs	PacBio_Hippocampus_Rep1	mm10_ERCC_SIRV	chr13	36734409	36725632	-	3	1544	38449	99995	ENSMUSG00000039114.16	ENSMUST00000037623.14	Nrn1	Nrn1-201	Known	Known	None	0.15000000596046448	None	None	None	None
m54284U_191107_221739/111476747/ccs	PacBio_Cortex_Rep1	mm10_ERCC_SIRV	chr9	35558540	35541848	-	12	1745	27226	71093	ENSMUSG00000032101.6	ENSMUST00000034612.6	Ddx25	Ddx25-201	Known	Known	None	0.25	None	None	None	None
m54284U_191109_043049/159451831/ccs	PacBio_Cortex_Rep2	mm10_ERCC_SIRV	chr5	30154975	30119427	-	20	2707	13507	35125	ENSMUSG00000025745.12	ENSMUST00000156859.2	Hadha	Hadha-205	Known	Known	None	0.05000000074505806	None	None	None	None
m54284U_191107_221739/79167618/ccs	PacBio_Cortex_Rep1	mm10_ERCC_SIRV	chr6	36810018	36714931	-	5	1410	16717	44208	ENSMUSG00000029838.11	ENSMUST00000101534.4	Ptn	Ptn-201	Known	Known	None	0.30000001192092896	None	None	None	None
m54284U_191212_053548/151126497/ccs	PacBio_Hippocampus_Rep1	mm10_ERCC_SIRV	chr19	7483218	7425901	-	8	2835	50119	131360	ENSMUSG00000024758.15	ENSMUST00000025667.13	Rtn3	Rtn3-201	Known	Known	None	0.25	None	None	None	None
m54284U_191109_043049/157352329/ccs	PacBio_Cortex_Rep2	mm10_ERCC_SIRV	chr3	65392590	65379657	-	5	2922	8141	21344	ENSMUSG00000027828.12	ENSMUST00000029414.11	Ssr3	Ssr3-201	Known	Known	None	0.10000000149011612	None	None	None	None
m54284U_191213_120042/120457894/ccs	PacBio_Hippocampus_Rep2	mm10_ERCC_SIRV	chr7	17027821	17004657	-	13	1960	20067	52352	ENSMUSG00000003099.11	ENSMUST00000003183.11	Ppp5c	Ppp5c-201	Known	Known	None	0.3499999940395355	None	None	None	None
m54284U_191212_053548/55118170/ccs	PacBio_Hippocampus_Rep1	mm10_ERCC_SIRV	chr11	22978927	22977320	-	1	1608	32452	198503	ENSMUSG00000051355.18	ENCODEMT000198503	Commd1	ENCODEMT000198503	Known	Genomic	None	0.75	None	None	None	None
m54284U_191212_053548/149555136/ccs	PacBio_Hippocampus_Rep1	mm10_ERCC_SIRV	chr1	51915923	51751015	-	29	3567	766	1683	ENSMUSG00000018417.14	ENSMUST00000114537.8	Myo1b	Myo1b-203	Known	Known	None	0.3499999940395355	None	None	None	None
m54284U_191107_221739/79170072/ccs	PacBio_Cortex_Rep1	mm10_ERCC_SIRV	chr6	36809986	36714931	-	5	1378	16717	44208	ENSMUSG00000029838.11	ENSMUST00000101534.4	Ptn	Ptn-201	Known	Known	None	0.30000001192092896	None	None	None	None
m54284U_191109_043049/159908886/ccs	PacBio_Cortex_Rep2	mm10_ERCC_SIRV	chr5	30155011	30119427	-	20	2743	13507	35125	ENSMUSG00000025745.12	ENSMUST00000156859.2	Hadha	Hadha-205	Known	Known	None	0.05000000074505806	None	None	None	None
m54284U_191107_221739/134807934/ccs	PacBio_Cortex_Rep1	mm10_ERCC_SIRV	chrX	36598207	36606075	+	3	1852	51739	135344	ENSMUSG00000006373.10	ENSMUST00000073339.6	Pgrmc1	Pgrmc1-201	Known	Known	None	0.30000001192092896	None	None	None	None
m54284U_191107_221739/112787737/ccs	PacBio_Cortex_Rep1	mm10_ERCC_SIRV	chr9	35558492	35541848	-	12	1697	27226	71093	ENSMUSG00000032101.6	ENSMUST00000034612.6	Ddx25	Ddx25-201	Known	Known	None	0.25	None	None	None	None
m54284U_191107_221739/21235927/ccs	PacBio_Cortex_Rep1	mm10_ERCC_SIRV	chr15	44675412	44671858	-	2	1838	43182	198504	ENSMUSG00000022340.15	ENCODEMT000198504	Sybu	ENCODEMT000198504	Known	ISM	Suffix	0.25	None	None	None	None
m54284U_191212_053548/172362012/ccs	PacBio_Hippocampus_Rep1	mm10_ERCC_SIRV	chr13	36734469	36725632	-	3	1604	38449	99995	ENSMUSG00000039114.16	ENSMUST00000037623.14	Nrn1	Nrn1-201	Known	Known	None	0.15000000596046448	None	None	None	None
m54284U_191109_043049/159057917/ccs	PacBio_Cortex_Rep2	mm10_ERCC_SIRV	chr3	65392612	65379657	-	5	2944	8141	21344	ENSMUSG00000027828.12	ENSMUST00000029414.11	Ssr3	Ssr3-201	Known	Known	None	0.10000000149011612	None	None	None	None
m54284U_191212_053548/151191687/ccs	PacBio_Hippocampus_Rep1	mm10_ERCC_SIRV	chr19	7483073	7425901	-	7	2633	50119	131357	ENSMUSG00000024758.15	ENSMUST00000088169.6	Rtn3	Rtn3-203	Known	Known	None	0.25	None	None	None	None
m54284U_191213_120042/120588175/ccs	PacBio_Hippocampus_Rep2	mm10_ERCC_SIRV	chr7	17027833	17004657	-	13	1972	20067	52352	ENSMUSG00000003099.11	ENSMUST00000003183.11	Ppp5c	Ppp5c-201	Known	Known	None	0.3499999940395355	None	None	None	None
m54284U_191107_221739/79757418/ccs	PacBio_Cortex_Rep1	mm10_ERCC_SIRV	chr6	36810064	36714931	-	5	1456	16717	44208	ENSMUSG00000029838.11	ENSMUST00000101534.4	Ptn	Ptn-201	Known	Known	None	0.30000001192092896	None	None	None	None
m54284U_191109_043049/122489578/ccs	PacBio_Cortex_Rep2	mm10_ERCC_SIRV	chr11	22982326	22977332	-	1	4926	32452	198503	ENSMUSG00000051355.18	ENCODEMT000198503	Commd1	ENCODEMT000198503	Known	Genomic	None	0.75	None	None	None	None
m54284U_191109_043049/4196290/ccs	PacBio_Cortex_Rep2	mm10_ERCC_SIRV	chr17	24689938	24685092	-	4	1948	46656	120887	ENSMUSG00000007021.5	ENSMUST00000007236.4	Syngr3	Syngr3-201	Known	Known	None	0.25	None	None	None	None
m54284U_191109_043049/162333908/ccs	PacBio_Cortex_Rep2	mm10_ERCC_SIRV	chr5	30154985	30119427	-	20	2717	13507	35125	ENSMUSG00000025745.12	ENSMUST00000156859.2	Hadha	Hadha-205	Known	Known	None	0.05000000074505806	None	None	None	None
m54284U_191212_053548/151388506/ccs	PacBio_Hippocampus_Rep1	mm10_ERCC_SIRV	chr19	7427743	7425919	-	1	1508	50119	196385	ENSMUSG00000024758.15	ENCODEMT000196385	Rtn3	ENCODEMT000196385	Known	Genomic	None	0.25	None	None	None	None
m54284U_191212_053548/32768243/ccs	PacBio_Hippocampus_Rep1	mm10_ERCC_SIRV	chr1	51915905	51751018	-	30	3633	766	1682	ENSMUSG00000018417.14	ENSMUST00000046390.13	Myo1b	Myo1b-202	Known	Known	None	0.3499999940395355	None	None	None	None
m54284U_191107_221739/135333934/ccs	PacBio_Cortex_Rep1	mm10_ERCC_SIRV	chrX	36598207	36606077	+	3	1854	51739	135344	ENSMUSG00000006373.10	ENSMUST00000073339.6	Pgrmc1	Pgrmc1-201	Known	Known	None	0.30000001192092896	None	None	None	None
m54284U_191107_221739/113312807/ccs	PacBio_Cortex_Rep1	mm10_ERCC_SIRV	chr9	35558535	35541848	-	12	1740	27226	71093	ENSMUSG00000032101.6	ENSMUST00000034612.6	Ddx25	Ddx25-201	Known	Known	None	0.25	None	None	None	None
m54284U_191109_043049/162989251/ccs	PacBio_Cortex_Rep2	mm10_ERCC_SIRV	chr3	65392599	65379657	-	5	2931	8141	21344	ENSMUSG00000027828.12	ENSMUST00000029414.11	Ssr3	Ssr3-201	Known	Known	None	0.10000000149011612	None	None	None	None
m54284U_191213_120042/121701247/ccs	PacBio_Hippocampus_Rep2	mm10_ERCC_SIRV	chr7	17027830	17004657	-	13	1969	20067	52352	ENSMUSG00000003099.11	ENSMUST00000003183.11	Ppp5c	Ppp5c-201	Known	Known	None	0.3499999940395355	None	None	None	None
m54284U_191107_221739/80611335/ccs	PacBio_Cortex_Rep1	mm10_ERCC_SIRV	chr6	36810018	36714931	-	5	1410	16717	44208	ENSMUSG00000029838.11	ENSMUST00000101534.4	Ptn	Ptn-201	Known	Known	None	0.30000001192092896	None	None	None	None
m54284U_191213_120042/64619511/ccs	PacBio_Hippocampus_Rep2	mm10_ERCC_SIRV	chr11	22977440	22979973	+	1	2534	60853	198505	ENCODEMG000060853	ENCODEMT000198505	ENCODEMG000060853	ENCODEMT000198505	Antisense	Antisense	None	0.8500000238418579	None	None	None	None
m54284U_191109_043049/165020088/ccs	PacBio_Cortex_Rep2	mm10_ERCC_SIRV	chr5	30154972	30119427	-	20	2704	13507	35125	ENSMUSG00000025745.12	ENSMUST00000156859.2	Hadha	Hadha-205	Known	Known	None	0.05000000074505806	None	None	None	None
m54284U_191212_053548/115606949/ccs	PacBio_Hippocampus_Rep1	mm10_ERCC_SIRV	chr1	51915906	51751018	-	30	3634	766	1682	ENSMUSG00000018417.14	ENSMUST00000046390.13	Myo1b	Myo1b-202	Known	Known	None	0.3499999940395355	None	None	None	None
m54284U_191107_221739/114034994/ccs	PacBio_Cortex_Rep1	mm10_ERCC_SIRV	chr9	35558548	35541848	-	12	1753	27226	71093	ENSMUSG00000032101.6	ENSMUST00000034612.6	Ddx25	Ddx25-201	Known	Known	None	0.25	None	None	None	None
m54284U_191107_221739/23920684/ccs	PacBio_Cortex_Rep1	mm10_ERCC_SIRV	chr15	44748369	44671858	-	7	2724	43182	110968	ENSMUSG00000022340.15	ENSMUST00000228057.1	Sybu	Sybu-208	Known	Known	None	0.25	None	None	None	None
m54284U_191107_221739/135464944/ccs	PacBio_Cortex_Rep1	mm10_ERCC_SIRV	chrX	36598207	36606077	+	3	1854	51739	135344	ENSMUSG00000006373.10	ENSMUST00000073339.6	Pgrmc1	Pgrmc1-201	Known	Known	None	0.30000001192092896	None	None	None	None
m54284U_191212_053548/151584985/ccs	PacBio_Hippocampus_Rep1	mm10_ERCC_SIRV	chr19	7483220	7425901	-	8	2837	50119	131360	ENSMUSG00000024758.15	ENSMUST00000025667.13	Rtn3	Rtn3-201	Known	Known	None	0.25	None	None	None	None
m54284U_191213_120042/122945589/ccs	PacBio_Hippocampus_Rep2	mm10_ERCC_SIRV	chr7	17027823	17004657	-	13	1962	20067	52352	ENSMUSG00000003099.11	ENSMUST00000003183.11	Ppp5c	Ppp5c-201	Known	Known	None	0.3499999940395355	None	None	None	None
m54284U_191109_043049/162989313/ccs	PacBio_Cortex_Rep2	mm10_ERCC_SIRV	chr3	65392640	65379657	-	5	2972	8141	21344	ENSMUSG00000027828.12	ENSMUST00000029414.11	Ssr3	Ssr3-201	Known	Known	None	0.10000000149011612	None	None	None	None
m54284U_191107_221739/80873280/ccs	PacBio_Cortex_Rep1	mm10_ERCC_SIRV	chr6	36809949	36714931	-	5	1341	16717	44208	ENSMUSG00000029838.11	ENSMUST00000101534.4	Ptn	Ptn-201	Known	Known	None	0.30000001192092896	None	None	None	None
m54284U_191109_043049/4458662/ccs	PacBio_Cortex_Rep2	mm10_ERCC_SIRV	chr17	24689941	24685092	-	4	1951	46656	120887	ENSMUSG00000007021.5	ENSMUST00000007236.4	Syngr3	Syngr3-201	Known	Known	None	0.25	None	None	None	None
m54284U_191213_120042/8848470/ccs	PacBio_Hippocampus_Rep2	mm10_ERCC_SIRV	chr13	36734437	36725632	-	3	1572	38449	99995	ENSMUSG00000039114.16	ENSMUST00000037623.14	Nrn1	Nrn1-201	Known	Known	None	0.15000000596046448	None	None	None	None
m54284U_191212_053548/123930401/ccs	PacBio_Hippocampus_Rep1	mm10_ERCC_SIRV	chr1	51915923	51751018	-	31	3753	766	198506	ENSMUSG00000018417.14	ENCODEMT000198506	Myo1b	ENCODEMT000198506	Known	NNC	None	0.3499999940395355	None	None	None	None
m54284U_191109_043049/172624500/ccs	PacBio_Cortex_Rep2	mm10_ERCC_SIRV	chr5	30154986	30119427	-	20	2718	13507	35125	ENSMUSG00000025745.12	ENSMUST00000156859.2	Hadha	Hadha-205	Known	Known	None	0.05000000074505806	None	None	None	None
m54284U_191107_221739/33620544/ccs	PacBio_Cortex_Rep1	mm10_ERCC_SIRV	chr15	44752185	44671858	-	8	2849	43182	110965	ENSMUSG00000022340.15	ENSMUST00000227305.1	Sybu	Sybu-207	Known	Known	None	0.25	None	None	None	None
m54284U_191107_221739/135791150/ccs	PacBio_Cortex_Rep1	mm10_ERCC_SIRV	chrX	36598207	36606031	+	3	1808	51739	135344	ENSMUSG00000006373.10	ENSMUST00000073339.6	Pgrmc1	Pgrmc1-201	Known	Known	None	0.550000011920929	None	None	None	None
m54284U_191212_053548/151586193/ccs	PacBio_Hippocampus_Rep1	mm10_ERCC_SIRV	chr19	7483273	7425901	-	7	2833	50119	131357	ENSMUSG00000024758.15	ENSMUST00000088169.6	Rtn3	Rtn3-203	Known	Known	None	0.25	None	None	None	None
m54284U_191109_043049/164888630/ccs	PacBio_Cortex_Rep2	mm10_ERCC_SIRV	chr3	65392623	65379657	-	5	2955	8141	21344	ENSMUSG00000027828.12	ENSMUST00000029414.11	Ssr3	Ssr3-201	Known	Known	None	0.10000000149011612	None	None	None	None
m54284U_191213_120042/135070938/ccs	PacBio_Hippocampus_Rep2	mm10_ERCC_SIRV	chr11	22978008	22979126	+	1	999	60853	198505	ENCODEMG000060853	ENCODEMT000198505	ENCODEMG000060853	ENCODEMT000198505	Antisense	Antisense	None	0.4000000059604645	None	None	None	None
m54284U_191109_043049/175244682/ccs	PacBio_Cortex_Rep2	mm10_ERCC_SIRV	chr5	30154962	30119427	-	20	2694	13507	35125	ENSMUSG00000025745.12	ENSMUST00000156859.2	Hadha	Hadha-205	Known	Known	None	0.05000000074505806	None	None	None	None
m54284U_191107_221739/81264774/ccs	PacBio_Cortex_Rep1	mm10_ERCC_SIRV	chr6	36810219	36714931	-	5	1611	16717	44208	ENSMUSG00000029838.11	ENSMUST00000101534.4	Ptn	Ptn-201	Known	Known	None	0.30000001192092896	None	None	None	None
m54284U_191107_221739/115278080/ccs	PacBio_Cortex_Rep1	mm10_ERCC_SIRV	chr9	35558535	35541848	-	12	1740	27226	71093	ENSMUSG00000032101.6	ENSMUST00000034612.6	Ddx25	Ddx25-201	Known	Known	None	0.25	None	None	None	None
m54284U_191213_120042/124062364/ccs	PacBio_Hippocampus_Rep2	mm10_ERCC_SIRV	chr7	17027825	17004657	-	13	1964	20067	52352	ENSMUSG00000003099.11	ENSMUST00000003183.11	Ppp5c	Ppp5c-201	Known	Known	None	0.3499999940395355	None	None	None	None
m54284U_191107_221739/36046581/ccs	PacBio_Cortex_Rep1	mm10_ERCC_SIRV	chr15	44748447	44671858	-	7	2802	43182	110968	ENSMUSG00000022340.15	ENSMUST00000228057.1	Sybu	Sybu-208	Known	Known	None	0.25	None	None	None	None
m54284U_191109_043049/4720272/ccs	PacBio_Cortex_Rep2	mm10_ERCC_SIRV	chr17	24689917	24685092	-	4	1927	46656	120887	ENSMUSG00000007021.5	ENSMUST00000007236.4	Syngr3	Syngr3-201	Known	Known	None	0.25	None	None	None	None
m54284U_191107_221739/135857421/ccs	PacBio_Cortex_Rep1	mm10_ERCC_SIRV	chrX	36598207	36606078	+	3	1855	51739	135344	ENSMUSG00000006373.10	ENSMUST00000073339.6	Pgrmc1	Pgrmc1-201	Known	Known	None	0.25	None	None	None	None
m54284U_191109_043049/170000500/ccs	PacBio_Cortex_Rep2	mm10_ERCC_SIRV	chr3	65392551	65379657	-	5	2883	8141	21344	ENSMUSG00000027828.12	ENSMUST00000029414.11	Ssr3	Ssr3-201	Known	Known	None	0.10000000149011612	None	None	None	None
m54284U_191213_120042/16911011/ccs	PacBio_Hippocampus_Rep2	mm10_ERCC_SIRV	chr13	36734437	36725632	-	3	1572	38449	99995	ENSMUSG00000039114.16	ENSMUST00000037623.14	Nrn1	Nrn1-201	Known	Known	None	0.15000000596046448	None	None	None	None
m54284U_191212_053548/151716856/ccs	PacBio_Hippocampus_Rep1	mm10_ERCC_SIRV	chr19	7483210	7425901	-	7	2770	50119	131357	ENSMUSG00000024758.15	ENSMUST00000088169.6	Rtn3	Rtn3-203	Known	Known	None	0.25	None	None	None	None
m54284U_191109_043049/178390799/ccs	PacBio_Cortex_Rep2	mm10_ERCC_SIRV	chr5	30155011	30119427	-	20	2743	13507	35125	ENSMUSG00000025745.12	ENSMUST00000156859.2	Hadha	Hadha-205	Known	Known	None	0.05000000074505806	None	None	None	None
m54284U_191107_221739/81593864/ccs	PacBio_Cortex_Rep1	mm10_ERCC_SIRV	chr6	36810141	36714931	-	5	1533	16717	44208	ENSMUSG00000029838.11	ENSMUST00000101534.4	Ptn	Ptn-201	Known	Known	None	0.30000001192092896	None	None	None	None
m54284U_191212_053548/149358589/ccs	PacBio_Hippocampus_Rep1	mm10_ERCC_SIRV	chr11	22981312	22983101	+	1	1790	60854	198507	ENCODEMG000060854	ENCODEMT000198507	ENCODEMG000060854	ENCODEMT000198507	Antisense	Antisense	None	0.800000011920929	None	None	None	None
m54284U_191107_221739/42862992/ccs	PacBio_Cortex_Rep1	mm10_ERCC_SIRV	chr15	44752191	44671858	-	8	2858	43182	110964	ENSMUSG00000022340.15	ENSMUST00000110267.8	Sybu	Sybu-202	Known	Known	None	0.25	None	None	None	None
m54284U_191107_221739/122816100/ccs	PacBio_Cortex_Rep1	mm10_ERCC_SIRV	chr9	35558510	35541848	-	12	1715	27226	71093	ENSMUSG00000032101.6	ENSMUST00000034612.6	Ddx25	Ddx25-201	Known	Known	None	0.25	None	None	None	None
m54284U_191213_120042/124519107/ccs	PacBio_Hippocampus_Rep2	mm10_ERCC_SIRV	chr7	17027862	17004657	-	13	2001	20067	52352	ENSMUSG00000003099.11	ENSMUST00000003183.11	Ppp5c	Ppp5c-201	Known	Known	None	0.3499999940395355	None	None	None	None
m54284U_191107_221739/81855191/ccs	PacBio_Cortex_Rep1	mm10_ERCC_SIRV	chr6	36810025	36714931	-	5	1417	16717	44208	ENSMUSG00000029838.11	ENSMUST00000101534.4	Ptn	Ptn-201	Known	Known	None	0.30000001192092896	None	None	None	None
m54284U_191107_221739/31851124/ccs	PacBio_Cortex_Rep1	mm10_ERCC_SIRV	chr1	51915921	51751019	-	31	3741	766	1685	ENSMUSG00000018417.14	ENSMUST00000018561.13	Myo1b	Myo1b-201	Known	Known	None	0.4000000059604645	None	None	None	None
m54284U_191107_221739/47188412/ccs	PacBio_Cortex_Rep1	mm10_ERCC_SIRV	chr15	44752210	44671858	-	8	2877	43182	110964	ENSMUSG00000022340.15	ENSMUST00000110267.8	Sybu	Sybu-202	Known	Known	None	0.25	None	None	None	None
m54284U_191213_120042/20906166/ccs	PacBio_Hippocampus_Rep2	mm10_ERCC_SIRV	chr13	36734378	36725632	-	3	1513	38449	99995	ENSMUSG00000039114.16	ENSMUST00000037623.14	Nrn1	Nrn1-201	Known	Known	None	0.15000000596046448	None	None	None	None
m54284U_191212_053548/151782188/ccs	PacBio_Hippocampus_Rep1	mm10_ERCC_SIRV	chr19	7435094	7425906	-	6	2319	50119	196651	ENSMUSG00000024758.15	ENCODEMT000196651	Rtn3	ENCODEMT000196651	Known	ISM	Suffix	0.25	None	None	None	None
m54284U_191212_053548/328993/ccs	PacBio_Hippocampus_Rep1	mm10_ERCC_SIRV	chr5	30154965	30119427	-	20	2697	13507	35125	ENSMUSG00000025745.12	ENSMUST00000156859.2	Hadha	Hadha-205	Known	Known	None	0.05000000074505806	None	None	None	None
m54284U_191109_043049/173672446/ccs	PacBio_Cortex_Rep2	mm10_ERCC_SIRV	chr3	65392590	65379657	-	5	2922	8141	21344	ENSMUSG00000027828.12	ENSMUST00000029414.11	Ssr3	Ssr3-201	Known	Known	None	0.10000000149011612	None	None	None	None
m54284U_191109_043049/4850564/ccs	PacBio_Cortex_Rep2	mm10_ERCC_SIRV	chr17	24689922	24685092	-	4	1932	46656	120887	ENSMUSG00000007021.5	ENSMUST00000007236.4	Syngr3	Syngr3-201	Known	Known	None	0.25	None	None	None	None
m54284U_191107_221739/135857484/ccs	PacBio_Cortex_Rep1	mm10_ERCC_SIRV	chrX	36598207	36606078	+	3	1855	51739	135344	ENSMUSG00000006373.10	ENSMUST00000073339.6	Pgrmc1	Pgrmc1-201	Known	Known	None	0.25	None	None	None	None
m54284U_191107_221739/82182471/ccs	PacBio_Cortex_Rep1	mm10_ERCC_SIRV	chr6	36810121	36714931	-	5	1513	16717	44208	ENSMUSG00000029838.11	ENSMUST00000101534.4	Ptn	Ptn-201	Known	Known	None	0.30000001192092896	None	None	None	None
m54284U_191107_221739/124914129/ccs	PacBio_Cortex_Rep1	mm10_ERCC_SIRV	chr9	35558423	35541848	-	12	1628	27226	71093	ENSMUSG00000032101.6	ENSMUST00000034612.6	Ddx25	Ddx25-201	Known	Known	None	0.25	None	None	None	None
m54284U_191107_221739/47646347/ccs	PacBio_Cortex_Rep1	mm10_ERCC_SIRV	chr15	44752225	44671858	-	8	2892	43182	110964	ENSMUSG00000022340.15	ENSMUST00000110267.8	Sybu	Sybu-202	Known	Known	None	0.25	None	None	None	None
m54284U_191107_221739/47317042/ccs	PacBio_Cortex_Rep1	mm10_ERCC_SIRV	chr1	51896309	51751019	-	30	3636	766	198508	ENSMUSG00000018417.14	ENCODEMT000198508	Myo1b	ENCODEMT000198508	Known	NNC	None	0.4000000059604645	None	None	None	None
m54284U_191213_120042/124585284/ccs	PacBio_Hippocampus_Rep2	mm10_ERCC_SIRV	chr7	17027826	17004657	-	13	1965	20067	52352	ENSMUSG00000003099.11	ENSMUST00000003183.11	Ppp5c	Ppp5c-201	Known	Known	None	0.3499999940395355	None	None	None	None
m54284U_191213_120042/28575404/ccs	PacBio_Hippocampus_Rep2	mm10_ERCC_SIRV	chr13	36734378	36725632	-	3	1513	38449	99995	ENSMUSG00000039114.16	ENSMUST00000037623.14	Nrn1	Nrn1-201	Known	Known	None	0.15000000596046448	None	None	None	None
m54284U_191109_043049/175244383/ccs	PacBio_Cortex_Rep2	mm10_ERCC_SIRV	chr3	65392600	65379657	-	5	2932	8141	21344	ENSMUSG00000027828.12	ENSMUST00000029414.11	Ssr3	Ssr3-201	Known	Known	None	0.10000000149011612	None	None	None	None
m54284U_191212_053548/4655693/ccs	PacBio_Hippocampus_Rep1	mm10_ERCC_SIRV	chr5	30154954	30119427	-	20	2686	13507	35125	ENSMUSG00000025745.12	ENSMUST00000156859.2	Hadha	Hadha-205	Known	Known	None	0.05000000074505806	None	None	None	None
m54284U_191107_221739/136119207/ccs	PacBio_Cortex_Rep1	mm10_ERCC_SIRV	chrX	36598207	36606077	+	3	1854	51739	135344	ENSMUSG00000006373.10	ENSMUST00000073339.6	Pgrmc1	Pgrmc1-201	Known	Known	None	0.30000001192092896	None	None	None	None
m54284U_191107_221739/82183008/ccs	PacBio_Cortex_Rep1	mm10_ERCC_SIRV	chr6	36810008	36714931	-	5	1400	16717	44208	ENSMUSG00000029838.11	ENSMUST00000101534.4	Ptn	Ptn-201	Known	Known	None	0.30000001192092896	None	None	None	None
m54284U_191212_053548/152044183/ccs	PacBio_Hippocampus_Rep1	mm10_ERCC_SIRV	chr19	7483220	7425901	-	7	2780	50119	131357	ENSMUSG00000024758.15	ENSMUST00000088169.6	Rtn3	Rtn3-203	Known	Known	None	0.25	None	None	None	None
m54284U_191107_221739/49284142/ccs	PacBio_Cortex_Rep1	mm10_ERCC_SIRV	chr15	44683431	44671858	-	4	2229	43182	198509	ENSMUSG00000022340.15	ENCODEMT000198509	Sybu	ENCODEMT000198509	Known	ISM	Suffix	0.25	None	None	None	None
m54284U_191213_120042/124586061/ccs	PacBio_Hippocampus_Rep2	mm10_ERCC_SIRV	chr7	17027829	17004657	-	13	1968	20067	52352	ENSMUSG00000003099.11	ENSMUST00000003183.11	Ppp5c	Ppp5c-201	Known	Known	None	0.3499999940395355	None	None	None	None
m54284U_191212_053548/1181383/ccs	PacBio_Hippocampus_Rep1	mm10_ERCC_SIRV	chr3	65392551	65379657	-	5	2877	8141	21344	ENSMUSG00000027828.12	ENSMUST00000029414.11	Ssr3	Ssr3-201	Known	Known	None	0.10000000149011612	None	None	None	None
m54284U_191107_221739/125503033/ccs	PacBio_Cortex_Rep1	mm10_ERCC_SIRV	chr9	35558429	35541848	-	12	1634	27226	71093	ENSMUSG00000032101.6	ENSMUST00000034612.6	Ddx25	Ddx25-201	Known	Known	None	0.25	None	None	None	None
m54284U_191213_120042/29164324/ccs	PacBio_Hippocampus_Rep2	mm10_ERCC_SIRV	chr13	36734267	36725632	-	3	1402	38449	99995	ENSMUSG00000039114.16	ENSMUST00000037623.14	Nrn1	Nrn1-201	Known	Known	None	0.15000000596046448	None	None	None	None
m54284U_191107_221739/82839070/ccs	PacBio_Cortex_Rep1	mm10_ERCC_SIRV	chr6	36810167	36714931	-	5	1559	16717	44208	ENSMUSG00000029838.11	ENSMUST00000101534.4	Ptn	Ptn-201	Known	Known	None	0.30000001192092896	None	None	None	None
m54284U_191212_053548/9307411/ccs	PacBio_Hippocampus_Rep1	mm10_ERCC_SIRV	chr5	30155011	30119427	-	20	2743	13507	35125	ENSMUSG00000025745.12	ENSMUST00000156859.2	Hadha	Hadha-205	Known	Known	None	0.05000000074505806	None	None	None	None
m54284U_191109_043049/4851386/ccs	PacBio_Cortex_Rep2	mm10_ERCC_SIRV	chr17	24689939	24685092	-	4	1949	46656	120887	ENSMUSG00000007021.5	ENSMUST00000007236.4	Syngr3	Syngr3-201	Known	Known	None	0.25	None	None	None	None
m54284U_191213_120042/67503024/ccs	PacBio_Hippocampus_Rep2	mm10_ERCC_SIRV	chr11	22990422	23003337	+	14	2138	32454	85189	ENSMUSG00000007739.10	ENSMUST00000173867.7	Cct4	Cct4-204	Known	Known	None	0.3499999940395355	None	None	None	None
m54284U_191107_221739/136185551/ccs	PacBio_Cortex_Rep1	mm10_ERCC_SIRV	chrX	36598207	36606077	+	3	1854	51739	135344	ENSMUSG00000006373.10	ENSMUST00000073339.6	Pgrmc1	Pgrmc1-201	Known	Known	None	0.30000001192092896	None	None	None	None
m54284U_191212_053548/152044887/ccs	PacBio_Hippocampus_Rep1	mm10_ERCC_SIRV	chr19	7483196	7425901	-	7	2756	50119	131357	ENSMUSG00000024758.15	ENSMUST00000088169.6	Rtn3	Rtn3-203	Known	Known	None	0.25	None	None	None	None
m54284U_191213_120042/124913220/ccs	PacBio_Hippocampus_Rep2	mm10_ERCC_SIRV	chr7	17027828	17004657	-	13	1967	20067	52352	ENSMUSG00000003099.11	ENSMUST00000003183.11	Ppp5c	Ppp5c-201	Known	Known	None	0.3499999940395355	None	None	None	None
m54284U_191212_053548/3212705/ccs	PacBio_Hippocampus_Rep1	mm10_ERCC_SIRV	chr3	65392590	65379657	-	5	2922	8141	21344	ENSMUSG00000027828.12	ENSMUST00000029414.11	Ssr3	Ssr3-201	Known	Known	None	0.10000000149011612	None	None	None	None
m54284U_191107_221739/54068379/ccs	PacBio_Cortex_Rep1	mm10_ERCC_SIRV	chr1	51896347	51751019	-	31	3963	766	198510	ENSMUSG00000018417.14	ENCODEMT000198510	Myo1b	ENCODEMT000198510	Known	NIC	None	0.4000000059604645	None	None	None	None
m54284U_191107_221739/127011575/ccs	PacBio_Cortex_Rep1	mm10_ERCC_SIRV	chr9	35558542	35541848	-	12	1747	27226	71093	ENSMUSG00000032101.6	ENSMUST00000034612.6	Ddx25	Ddx25-201	Known	Known	None	0.25	None	None	None	None
m54284U_191107_221739/83034575/ccs	PacBio_Cortex_Rep1	mm10_ERCC_SIRV	chr6	36810142	36714931	-	5	1534	16717	44208	ENSMUSG00000029838.11	ENSMUST00000101534.4	Ptn	Ptn-201	Known	Known	None	0.30000001192092896	None	None	None	None
m54284U_191107_221739/143067950/ccs	PacBio_Cortex_Rep1	mm10_ERCC_SIRV	chr11	22990505	23003335	+	14	2053	32454	85189	ENSMUSG00000007739.10	ENSMUST00000173867.7	Cct4	Cct4-204	Known	Known	None	0.30000001192092896	None	None	None	None
m54284U_191213_120042/54003305/ccs	PacBio_Hippocampus_Rep2	mm10_ERCC_SIRV	chr13	36734378	36725632	-	3	1513	38449	99995	ENSMUSG00000039114.16	ENSMUST00000037623.14	Nrn1	Nrn1-201	Known	Known	None	0.15000000596046448	None	None	None	None
m54284U_191107_221739/136249802/ccs	PacBio_Cortex_Rep1	mm10_ERCC_SIRV	chrX	36598207	36606077	+	3	1854	51739	135344	ENSMUSG00000006373.10	ENSMUST00000073339.6	Pgrmc1	Pgrmc1-201	Known	Known	None	0.30000001192092896	None	None	None	None
m54284U_191109_043049/4851829/ccs	PacBio_Cortex_Rep2	mm10_ERCC_SIRV	chr17	24689919	24685092	-	4	1929	46656	120887	ENSMUSG00000007021.5	ENSMUST00000007236.4	Syngr3	Syngr3-201	Known	Known	None	0.25	None	None	None	None
m54284U_191212_053548/11797209/ccs	PacBio_Hippocampus_Rep1	mm10_ERCC_SIRV	chr5	30128934	30119429	-	9	1488	13507	198371	ENSMUSG00000025745.12	ENCODEMT000198371	Hadha	ENCODEMT000198371	Known	ISM	Suffix	0.05000000074505806	None	None	None	None
m54284U_191213_120042/125109924/ccs	PacBio_Hippocampus_Rep2	mm10_ERCC_SIRV	chr7	17027825	17004657	-	13	1964	20067	52352	ENSMUSG00000003099.11	ENSMUST00000003183.11	Ppp5c	Ppp5c-201	Known	Known	None	0.3499999940395355	None	None	None	None
m54284U_191212_053548/6226454/ccs	PacBio_Hippocampus_Rep1	mm10_ERCC_SIRV	chr3	65392568	65379657	-	5	2900	8141	21344	ENSMUSG00000027828.12	ENSMUST00000029414.11	Ssr3	Ssr3-201	Known	Known	None	0.10000000149011612	None	None	None	None
m54284U_191212_053548/152437849/ccs	PacBio_Hippocampus_Rep1	mm10_ERCC_SIRV	chr19	7483249	7425901	-	7	2809	50119	131357	ENSMUSG00000024758.15	ENSMUST00000088169.6	Rtn3	Rtn3-203	Known	Known	None	0.25	None	None	None	None
m54284U_191107_221739/55117700/ccs	PacBio_Cortex_Rep1	mm10_ERCC_SIRV	chr15	44748447	44671858	-	7	2802	43182	110968	ENSMUSG00000022340.15	ENSMUST00000228057.1	Sybu	Sybu-208	Known	Known	None	0.25	None	None	None	None
m54284U_191107_221739/83494968/ccs	PacBio_Cortex_Rep1	mm10_ERCC_SIRV	chr6	36810078	36714931	-	5	1470	16717	44208	ENSMUSG00000029838.11	ENSMUST00000101534.4	Ptn	Ptn-201	Known	Known	None	0.30000001192092896	None	None	None	None
m54284U_191213_120042/86180818/ccs	PacBio_Hippocampus_Rep2	mm10_ERCC_SIRV	chr11	22990514	23003334	+	14	2043	32454	85189	ENSMUSG00000007739.10	ENSMUST00000173867.7	Cct4	Cct4-204	Known	Known	None	0.25	None	None	None	None
m54284U_191107_221739/130417000/ccs	PacBio_Cortex_Rep1	mm10_ERCC_SIRV	chr9	35558536	35541848	-	12	1741	27226	71093	ENSMUSG00000032101.6	ENSMUST00000034612.6	Ddx25	Ddx25-201	Known	Known	None	0.25	None	None	None	None
m54284U_191212_053548/8849181/ccs	PacBio_Hippocampus_Rep1	mm10_ERCC_SIRV	chr3	65380980	65379657	-	1	1324	8141	198365	ENSMUSG00000027828.12	ENCODEMT000198365	Ssr3	ENCODEMT000198365	Known	Genomic	None	0.10000000149011612	None	None	None	None
m54284U_191212_053548/33949885/ccs	PacBio_Hippocampus_Rep1	mm10_ERCC_SIRV	chr5	30155025	30119427	-	20	2757	13507	35125	ENSMUSG00000025745.12	ENSMUST00000156859.2	Hadha	Hadha-205	Known	Known	None	0.05000000074505806	None	None	None	None
m54284U_191107_221739/68945046/ccs	PacBio_Cortex_Rep1	mm10_ERCC_SIRV	chr1	51915940	51751019	-	31	3776	766	1685	ENSMUSG00000018417.14	ENSMUST00000018561.13	Myo1b	Myo1b-201	Known	Known	None	0.4000000059604645	None	None	None	None
m54284U_191213_120042/74254457/ccs	PacBio_Hippocampus_Rep2	mm10_ERCC_SIRV	chr13	36734377	36725632	-	3	1512	38449	99995	ENSMUSG00000039114.16	ENSMUST00000037623.14	Nrn1	Nrn1-201	Known	Known	None	0.15000000596046448	None	None	None	None
m54284U_191212_053548/152895857/ccs	PacBio_Hippocampus_Rep1	mm10_ERCC_SIRV	chr19	7483249	7425901	-	7	2809	50119	131357	ENSMUSG00000024758.15	ENSMUST00000088169.6	Rtn3	Rtn3-203	Known	Known	None	0.25	None	None	None	None
m54284U_191107_221739/84084346/ccs	PacBio_Cortex_Rep1	mm10_ERCC_SIRV	chr6	36809968	36714931	-	5	1360	16717	44208	ENSMUSG00000029838.11	ENSMUST00000101534.4	Ptn	Ptn-201	Known	Known	None	0.30000001192092896	None	None	None	None
m54284U_191107_221739/64291672/ccs	PacBio_Cortex_Rep1	mm10_ERCC_SIRV	chr15	44748431	44671858	-	7	2786	43182	110968	ENSMUSG00000022340.15	ENSMUST00000228057.1	Sybu	Sybu-208	Known	Known	None	0.25	None	None	None	None
m54284U_191213_120042/127534353/ccs	PacBio_Hippocampus_Rep2	mm10_ERCC_SIRV	chr7	17027845	17004657	-	13	1984	20067	52352	ENSMUSG00000003099.11	ENSMUST00000003183.11	Ppp5c	Ppp5c-201	Known	Known	None	0.3499999940395355	None	None	None	None
m54284U_191109_043049/13961356/ccs	PacBio_Cortex_Rep2	mm10_ERCC_SIRV	chr11	22990517	23003334	+	14	2040	32454	85189	ENSMUSG00000007739.10	ENSMUST00000173867.7	Cct4	Cct4-204	Known	Known	None	0.25	None	None	None	None
m54284U_191107_221739/136381259/ccs	PacBio_Cortex_Rep1	mm10_ERCC_SIRV	chrX	36598207	36606077	+	3	1854	51739	135344	ENSMUSG00000006373.10	ENSMUST00000073339.6	Pgrmc1	Pgrmc1-201	Known	Known	None	0.30000001192092896	None	None	None	None
m54284U_191212_053548/37620056/ccs	PacBio_Hippocampus_Rep1	mm10_ERCC_SIRV	chr5	30154955	30119427	-	20	2687	13507	35125	ENSMUSG00000025745.12	ENSMUST00000156859.2	Hadha	Hadha-205	Known	Known	None	0.05000000074505806	None	None	None	None
m54284U_191212_053548/12124761/ccs	PacBio_Hippocampus_Rep1	mm10_ERCC_SIRV	chr3	65392590	65379657	-	5	2922	8141	21344	ENSMUSG00000027828.12	ENSMUST00000029414.11	Ssr3	Ssr3-201	Known	Known	None	0.10000000149011612	None	None	None	None
m54284U_191107_221739/134351599/ccs	PacBio_Cortex_Rep1	mm10_ERCC_SIRV	chr9	35558409	35541848	-	12	1614	27226	71093	ENSMUSG00000032101.6	ENSMUST00000034612.6	Ddx25	Ddx25-201	Known	Known	None	0.25	None	None	None	None
m54284U_191213_120042/78252550/ccs	PacBio_Hippocampus_Rep2	mm10_ERCC_SIRV	chr13	36734376	36725632	-	4	1451	38449	198511	ENSMUSG00000039114.16	ENCODEMT000198511	Nrn1	ENCODEMT000198511	Known	NNC	None	0.15000000596046448	None	None	None	None
m54284U_191109_043049/4916190/ccs	PacBio_Cortex_Rep2	mm10_ERCC_SIRV	chr17	24689938	24685092	-	4	1948	46656	120887	ENSMUSG00000007021.5	ENSMUST00000007236.4	Syngr3	Syngr3-201	Known	Known	None	0.25	None	None	None	None
m54284U_191107_221739/77268230/ccs	PacBio_Cortex_Rep1	mm10_ERCC_SIRV	chr15	44788024	44671858	-	8	3189	43182	110966	ENSMUSG00000022340.15	ENSMUST00000090057.5	Sybu	Sybu-201	Known	Known	None	0.25	None	None	None	None
m54284U_191107_221739/84281791/ccs	PacBio_Cortex_Rep1	mm10_ERCC_SIRV	chr6	36809978	36714931	-	5	1370	16717	44208	ENSMUSG00000029838.11	ENSMUST00000101534.4	Ptn	Ptn-201	Known	Known	None	0.30000001192092896	None	None	None	None
m54284U_191212_053548/152897324/ccs	PacBio_Hippocampus_Rep1	mm10_ERCC_SIRV	chr19	7483201	7425901	-	7	2761	50119	131357	ENSMUSG00000024758.15	ENSMUST00000088169.6	Rtn3	Rtn3-203	Known	Known	None	0.25	None	None	None	None
m54284U_191107_221739/127141135/ccs	PacBio_Cortex_Rep1	mm10_ERCC_SIRV	chr1	51915939	51751019	-	31	3759	766	1685	ENSMUSG00000018417.14	ENSMUST00000018561.13	Myo1b	Myo1b-201	Known	Known	None	0.4000000059604645	None	None	None	None
m54284U_191107_221739/13893671/ccs	PacBio_Cortex_Rep1	mm10_ERCC_SIRV	chr11	22990528	23003336	+	14	2031	32454	85189	ENSMUSG00000007739.10	ENSMUST00000173867.7	Cct4	Cct4-204	Known	Known	None	0.3499999940395355	None	None	None	None
m54284U_191213_120042/129566552/ccs	PacBio_Hippocampus_Rep2	mm10_ERCC_SIRV	chr7	17010354	17004649	-	10	1610	20067	197293	ENSMUSG00000003099.11	ENCODEMT000197293	Ppp5c	ENCODEMT000197293	Known	ISM	Suffix	0.3499999940395355	None	None	None	None
m54284U_191107_221739/136381386/ccs	PacBio_Cortex_Rep1	mm10_ERCC_SIRV	chrX	36598207	36606075	+	3	1852	51739	135344	ENSMUSG00000006373.10	ENSMUST00000073339.6	Pgrmc1	Pgrmc1-201	Known	Known	None	0.30000001192092896	None	None	None	None
m54284U_191212_053548/39127748/ccs	PacBio_Hippocampus_Rep1	mm10_ERCC_SIRV	chr5	30154996	30119427	-	20	2715	13507	198444	ENSMUSG00000025745.12	ENCODEMT000198444	Hadha	ENCODEMT000198444	Known	NIC	None	0.05000000074505806	None	None	None	None
m54284U_191107_221739/134546649/ccs	PacBio_Cortex_Rep1	mm10_ERCC_SIRV	chr9	35558539	35541848	-	12	1744	27226	71093	ENSMUSG00000032101.6	ENSMUST00000034612.6	Ddx25	Ddx25-201	Known	Known	None	0.25	None	None	None	None
m54284U_191107_221739/84215360/ccs	PacBio_Cortex_Rep1	mm10_ERCC_SIRV	chr15	44788023	44671858	-	8	3188	43182	110966	ENSMUSG00000022340.15	ENSMUST00000090057.5	Sybu	Sybu-201	Known	Known	None	0.25	None	None	None	None
m54284U_191212_053548/23855979/ccs	PacBio_Hippocampus_Rep1	mm10_ERCC_SIRV	chr3	65392590	65379657	-	5	2922	8141	21344	ENSMUSG00000027828.12	ENSMUST00000029414.11	Ssr3	Ssr3-201	Known	Known	None	0.10000000149011612	None	None	None	None
m54284U_191107_221739/84805653/ccs	PacBio_Cortex_Rep1	mm10_ERCC_SIRV	chr6	36784978	36714934	-	5	1365	16717	198349	ENSMUSG00000029838.11	ENCODEMT000198349	Ptn	ENCODEMT000198349	Known	NNC	None	0.30000001192092896	None	None	None	None
m54284U_191212_053548/153027996/ccs	PacBio_Hippocampus_Rep1	mm10_ERCC_SIRV	chr19	7483090	7425901	-	7	2650	50119	131357	ENSMUSG00000024758.15	ENSMUST00000088169.6	Rtn3	Rtn3-203	Known	Known	None	0.25	None	None	None	None
m54284U_191212_053548/15204721/ccs	PacBio_Hippocampus_Rep1	mm10_ERCC_SIRV	chr11	22990550	23003336	+	14	2009	32454	85189	ENSMUSG00000007739.10	ENSMUST00000173867.7	Cct4	Cct4-204	Known	Known	None	0.3499999940395355	None	None	None	None
m54284U_191107_221739/128910740/ccs	PacBio_Cortex_Rep1	mm10_ERCC_SIRV	chr1	51915940	51751019	-	31	3767	766	1685	ENSMUSG00000018417.14	ENSMUST00000018561.13	Myo1b	Myo1b-201	Known	Known	None	0.4000000059604645	None	None	None	None
m54284U_191109_043049/4917267/ccs	PacBio_Cortex_Rep2	mm10_ERCC_SIRV	chr17	24689921	24685092	-	4	1931	46656	120887	ENSMUSG00000007021.5	ENSMUST00000007236.4	Syngr3	Syngr3-201	Known	Known	None	0.25	None	None	None	None
m54284U_191107_221739/84411509/ccs	PacBio_Cortex_Rep1	mm10_ERCC_SIRV	chr15	44748669	44671858	-	7	2724	43182	198484	ENSMUSG00000022340.15	ENCODEMT000198484	Sybu	ENCODEMT000198484	Known	ISM	Suffix	0.25	None	None	None	None
m54284U_191107_221739/136511706/ccs	PacBio_Cortex_Rep1	mm10_ERCC_SIRV	chrX	36598207	36606077	+	3	1854	51739	135344	ENSMUSG00000006373.10	ENSMUST00000073339.6	Pgrmc1	Pgrmc1-201	Known	Known	None	0.30000001192092896	None	None	None	None
m54284U_191213_120042/129698325/ccs	PacBio_Hippocampus_Rep2	mm10_ERCC_SIRV	chr7	17027825	17004657	-	13	1964	20067	52352	ENSMUSG00000003099.11	ENSMUST00000003183.11	Ppp5c	Ppp5c-201	Known	Known	None	0.3499999940395355	None	None	None	None
m54284U_191107_221739/85068488/ccs	PacBio_Cortex_Rep1	mm10_ERCC_SIRV	chr6	36810018	36714931	-	5	1410	16717	44208	ENSMUSG00000029838.11	ENSMUST00000101534.4	Ptn	Ptn-201	Known	Known	None	0.30000001192092896	None	None	None	None
m54284U_191212_053548/34275567/ccs	PacBio_Hippocampus_Rep1	mm10_ERCC_SIRV	chr3	65392590	65379657	-	5	2922	8141	21344	ENSMUSG00000027828.12	ENSMUST00000029414.11	Ssr3	Ssr3-201	Known	Known	None	0.10000000149011612	None	None	None	None
m54284U_191107_221739/135595329/ccs	PacBio_Cortex_Rep1	mm10_ERCC_SIRV	chr9	35558518	35541820	-	12	1706	27226	198419	ENSMUSG00000032101.6	ENCODEMT000198419	Ddx25	ENCODEMT000198419	Known	NNC	None	0.25	None	None	None	None
m54284U_191212_053548/153356626/ccs	PacBio_Hippocampus_Rep1	mm10_ERCC_SIRV	chr19	7483217	7425901	-	7	2777	50119	131357	ENSMUSG00000024758.15	ENSMUST00000088169.6	Rtn3	Rtn3-203	Known	Known	None	0.25	None	None	None	None
m54284U_191107_221739/85198903/ccs	PacBio_Cortex_Rep1	mm10_ERCC_SIRV	chr6	36809986	36714931	-	6	1422	16717	198512	ENSMUSG00000029838.11	ENCODEMT000198512	Ptn	ENCODEMT000198512	Known	NNC	None	0.30000001192092896	None	None	None	None
m54284U_191212_053548/84019894/ccs	PacBio_Hippocampus_Rep1	mm10_ERCC_SIRV	chr11	22990550	23003335	+	14	2008	32454	85189	ENSMUSG00000007739.10	ENSMUST00000173867.7	Cct4	Cct4-204	Known	Known	None	0.30000001192092896	None	None	None	None
m54284U_191212_053548/52560039/ccs	PacBio_Hippocampus_Rep1	mm10_ERCC_SIRV	chr5	30144243	30119426	-	16	2312	13507	198496	ENSMUSG00000025745.12	ENCODEMT000198496	Hadha	ENCODEMT000198496	Known	ISM	Suffix	0.05000000074505806	None	None	None	None
m54284U_191107_221739/87492100/ccs	PacBio_Cortex_Rep1	mm10_ERCC_SIRV	chr15	44748457	44671858	-	7	2812	43182	110968	ENSMUSG00000022340.15	ENSMUST00000228057.1	Sybu	Sybu-208	Known	Known	None	0.25	None	None	None	None
m54284U_191213_120042/130156857/ccs	PacBio_Hippocampus_Rep2	mm10_ERCC_SIRV	chr7	17027840	17004657	-	13	1979	20067	52352	ENSMUSG00000003099.11	ENSMUST00000003183.11	Ppp5c	Ppp5c-201	Known	Known	None	0.3499999940395355	None	None	None	None
m54284U_191213_120042/101059179/ccs	PacBio_Hippocampus_Rep2	mm10_ERCC_SIRV	chr13	36734483	36725632	-	3	1618	38449	99995	ENSMUSG00000039114.16	ENSMUST00000037623.14	Nrn1	Nrn1-201	Known	Known	None	0.15000000596046448	None	None	None	None
m54284U_191212_053548/154141896/ccs	PacBio_Hippocampus_Rep1	mm10_ERCC_SIRV	chr19	7483211	7425901	-	7	2771	50119	131357	ENSMUSG00000024758.15	ENSMUST00000088169.6	Rtn3	Rtn3-203	Known	Known	None	0.25	None	None	None	None
m54284U_191212_053548/42730632/ccs	PacBio_Hippocampus_Rep1	mm10_ERCC_SIRV	chr3	65392682	65379657	-	5	3014	8141	21344	ENSMUSG00000027828.12	ENSMUST00000029414.11	Ssr3	Ssr3-201	Known	Known	None	0.10000000149011612	None	None	None	None
m54284U_191107_221739/161154506/ccs	PacBio_Cortex_Rep1	mm10_ERCC_SIRV	chr1	51820583	51751019	-	27	3192	766	198376	ENSMUSG00000018417.14	ENCODEMT000198376	Myo1b	ENCODEMT000198376	Known	ISM	Prefix	0.4000000059604645	None	None	None	None
m54284U_191107_221739/136708177/ccs	PacBio_Cortex_Rep1	mm10_ERCC_SIRV	chrX	36598207	36606077	+	3	1854	51739	135344	ENSMUSG00000006373.10	ENSMUST00000073339.6	Pgrmc1	Pgrmc1-201	Known	Known	None	0.30000001192092896	None	None	None	None
m54284U_191107_221739/135922956/ccs	PacBio_Cortex_Rep1	mm10_ERCC_SIRV	chr9	35558411	35541848	-	12	1616	27226	71093	ENSMUSG00000032101.6	ENSMUST00000034612.6	Ddx25	Ddx25-201	Known	Known	None	0.25	None	None	None	None
m54284U_191109_043049/5112129/ccs	PacBio_Cortex_Rep2	mm10_ERCC_SIRV	chr17	24689938	24685092	-	4	1948	46656	120887	ENSMUSG00000007021.5	ENSMUST00000007236.4	Syngr3	Syngr3-201	Known	Known	None	0.25	None	None	None	None
m54284U_191213_120042/154403248/ccs	PacBio_Hippocampus_Rep2	mm10_ERCC_SIRV	chr11	22990555	23003336	+	14	2004	32454	85189	ENSMUSG00000007739.10	ENSMUST00000173867.7	Cct4	Cct4-204	Known	Known	None	0.3499999940395355	None	None	None	None
m54284U_191107_221739/91423662/ccs	PacBio_Cortex_Rep1	mm10_ERCC_SIRV	chr15	44787721	44671858	-	8	2886	43182	110966	ENSMUSG00000022340.15	ENSMUST00000090057.5	Sybu	Sybu-201	Known	Known	None	0.25	None	None	None	None
m54284U_191212_053548/59573046/ccs	PacBio_Hippocampus_Rep1	mm10_ERCC_SIRV	chr5	30154973	30119427	-	20	2705	13507	35125	ENSMUSG00000025745.12	ENSMUST00000156859.2	Hadha	Hadha-205	Known	Known	None	0.05000000074505806	None	None	None	None
m54284U_191213_120042/130811039/ccs	PacBio_Hippocampus_Rep2	mm10_ERCC_SIRV	chr7	17027825	17004657	-	13	1964	20067	52352	ENSMUSG00000003099.11	ENSMUST00000003183.11	Ppp5c	Ppp5c-201	Known	Known	None	0.3499999940395355	None	None	None	None
m54284U_191107_221739/85527277/ccs	PacBio_Cortex_Rep1	mm10_ERCC_SIRV	chr6	36810020	36714931	-	5	1412	16717	44208	ENSMUSG00000029838.11	ENSMUST00000101534.4	Ptn	Ptn-201	Known	Known	None	0.30000001192092896	None	None	None	None
m54284U_191213_120042/128191126/ccs	PacBio_Hippocampus_Rep2	mm10_ERCC_SIRV	chr13	36734377	36725632	-	3	1512	38449	99995	ENSMUSG00000039114.16	ENSMUST00000037623.14	Nrn1	Nrn1-201	Known	Known	None	0.15000000596046448	None	None	None	None
m54284U_191212_053548/47973476/ccs	PacBio_Hippocampus_Rep1	mm10_ERCC_SIRV	chr3	65392590	65379657	-	5	2922	8141	21344	ENSMUSG00000027828.12	ENSMUST00000029414.11	Ssr3	Ssr3-201	Known	Known	None	0.10000000149011612	None	None	None	None
m54284U_191212_053548/154206307/ccs	PacBio_Hippocampus_Rep1	mm10_ERCC_SIRV	chr19	7483232	7425901	-	7	2792	50119	131357	ENSMUSG00000024758.15	ENSMUST00000088169.6	Rtn3	Rtn3-203	Known	Known	None	0.25	None	None	None	None
m54284U_191107_221739/138676500/ccs	PacBio_Cortex_Rep1	mm10_ERCC_SIRV	chr9	35558540	35541848	-	12	1745	27226	71093	ENSMUSG00000032101.6	ENSMUST00000034612.6	Ddx25	Ddx25-201	Known	Known	None	0.25	None	None	None	None
m54284U_191107_221739/87622260/ccs	PacBio_Cortex_Rep1	mm10_ERCC_SIRV	chr11	22990567	23003336	+	14	1992	32454	85189	ENSMUSG00000007739.10	ENSMUST00000173867.7	Cct4	Cct4-204	Known	Known	None	0.3499999940395355	None	None	None	None
m54284U_191212_053548/59901529/ccs	PacBio_Hippocampus_Rep1	mm10_ERCC_SIRV	chr5	30154981	30119427	-	20	2713	13507	35125	ENSMUSG00000025745.12	ENSMUST00000156859.2	Hadha	Hadha-205	Known	Known	None	0.05000000074505806	None	None	None	None
m54284U_191107_221739/87229939/ccs	PacBio_Cortex_Rep1	mm10_ERCC_SIRV	chr6	36809939	36714931	-	5	1331	16717	44208	ENSMUSG00000029838.11	ENSMUST00000101534.4	Ptn	Ptn-201	Known	Known	None	0.30000001192092896	None	None	None	None
m54284U_191107_221739/92210550/ccs	PacBio_Cortex_Rep1	mm10_ERCC_SIRV	chr15	44748370	44671858	-	7	2725	43182	110968	ENSMUSG00000022340.15	ENSMUST00000228057.1	Sybu	Sybu-208	Known	Known	None	0.25	None	None	None	None
m54284U_191212_053548/60951312/ccs	PacBio_Hippocampus_Rep1	mm10_ERCC_SIRV	chr5	30154922	30119427	-	20	2640	13507	198513	ENSMUSG00000025745.12	ENCODEMT000198513	Hadha	ENCODEMT000198513	Known	NNC	None	0.05000000074505806	None	None	None	None
m54284U_191213_120042/130877109/ccs	PacBio_Hippocampus_Rep2	mm10_ERCC_SIRV	chr7	17027817	17004657	-	13	1956	20067	52352	ENSMUSG00000003099.11	ENSMUST00000003183.11	Ppp5c	Ppp5c-201	Known	Known	None	0.3499999940395355	None	None	None	None
m54284U_191107_221739/136709037/ccs	PacBio_Cortex_Rep1	mm10_ERCC_SIRV	chrX	36598207	36606077	+	3	1854	51739	135344	ENSMUSG00000006373.10	ENSMUST00000073339.6	Pgrmc1	Pgrmc1-201	Known	Known	None	0.30000001192092896	None	None	None	None
m54284U_191212_053548/49022821/ccs	PacBio_Hippocampus_Rep1	mm10_ERCC_SIRV	chr3	65392619	65379657	-	5	2951	8141	21344	ENSMUSG00000027828.12	ENSMUST00000029414.11	Ssr3	Ssr3-201	Known	Known	None	0.10000000149011612	None	None	None	None
m54284U_191109_043049/55116375/ccs	PacBio_Cortex_Rep2	mm10_ERCC_SIRV	chr11	22990567	23003336	+	14	1992	32454	85189	ENSMUSG00000007739.10	ENSMUST00000173867.7	Cct4	Cct4-204	Known	Known	None	0.3499999940395355	None	None	None	None
m54284U_191213_120042/138676546/ccs	PacBio_Hippocampus_Rep2	mm10_ERCC_SIRV	chr13	36734470	36725632	-	3	1605	38449	99995	ENSMUSG00000039114.16	ENSMUST00000037623.14	Nrn1	Nrn1-201	Known	Known	None	0.15000000596046448	None	None	None	None
m54284U_191109_043049/5179144/ccs	PacBio_Cortex_Rep2	mm10_ERCC_SIRV	chr17	24689929	24685092	-	4	1939	46656	120887	ENSMUSG00000007021.5	ENSMUST00000007236.4	Syngr3	Syngr3-201	Known	Known	None	0.25	None	None	None	None
m54284U_191109_043049/1247609/ccs	PacBio_Cortex_Rep2	mm10_ERCC_SIRV	chr1	51915900	51751019	-	30	3633	766	1682	ENSMUSG00000018417.14	ENSMUST00000046390.13	Myo1b	Myo1b-202	Known	Known	None	0.4000000059604645	None	None	None	None
m54284U_191107_221739/87425373/ccs	PacBio_Cortex_Rep1	mm10_ERCC_SIRV	chr6	36810018	36714931	-	5	1410	16717	44208	ENSMUSG00000029838.11	ENSMUST00000101534.4	Ptn	Ptn-201	Known	Known	None	0.30000001192092896	None	None	None	None
m54284U_191212_053548/154403408/ccs	PacBio_Hippocampus_Rep1	mm10_ERCC_SIRV	chr19	7483244	7425901	-	7	2804	50119	131357	ENSMUSG00000024758.15	ENSMUST00000088169.6	Rtn3	Rtn3-203	Known	Known	None	0.25	None	None	None	None
m54284U_191107_221739/139264010/ccs	PacBio_Cortex_Rep1	mm10_ERCC_SIRV	chr9	35558415	35541848	-	12	1620	27226	71093	ENSMUSG00000032101.6	ENSMUST00000034612.6	Ddx25	Ddx25-201	Known	Known	None	0.25	None	None	None	None
m54284U_191107_221739/94240944/ccs	PacBio_Cortex_Rep1	mm10_ERCC_SIRV	chr15	44787617	44671858	-	8	2779	43182	198514	ENSMUSG00000022340.15	ENCODEMT000198514	Sybu	ENCODEMT000198514	Known	NIC	None	0.25	None	None	None	None
m54284U_191109_043049/86639872/ccs	PacBio_Cortex_Rep2	mm10_ERCC_SIRV	chr11	22990567	23003334	+	14	1976	32454	198515	ENSMUSG00000007739.10	ENCODEMT000198515	Cct4	ENCODEMT000198515	Known	NNC	None	0.25	None	None	None	None
m54284U_191212_053548/78710960/ccs	PacBio_Hippocampus_Rep1	mm10_ERCC_SIRV	chr3	65392630	65379657	-	5	2962	8141	21344	ENSMUSG00000027828.12	ENSMUST00000029414.11	Ssr3	Ssr3-201	Known	Known	None	0.10000000149011612	None	None	None	None
m54284U_191107_221739/88801384/ccs	PacBio_Cortex_Rep1	mm10_ERCC_SIRV	chr6	36810182	36714931	-	5	1574	16717	44208	ENSMUSG00000029838.11	ENSMUST00000101534.4	Ptn	Ptn-201	Known	Known	None	0.30000001192092896	None	None	None	None
m54284U_191107_221739/136776018/ccs	PacBio_Cortex_Rep1	mm10_ERCC_SIRV	chrX	36598207	36606077	+	3	1854	51739	135344	ENSMUSG00000006373.10	ENSMUST00000073339.6	Pgrmc1	Pgrmc1-201	Known	Known	None	0.30000001192092896	None	None	None	None
m54284U_191213_120042/131203103/ccs	PacBio_Hippocampus_Rep2	mm10_ERCC_SIRV	chr7	17027825	17004657	-	13	1964	20067	52352	ENSMUSG00000003099.11	ENSMUST00000003183.11	Ppp5c	Ppp5c-201	Known	Known	None	0.3499999940395355	None	None	None	None
m54284U_191107_221739/141361527/ccs	PacBio_Cortex_Rep1	mm10_ERCC_SIRV	chr9	35558512	35541848	-	12	1717	27226	71093	ENSMUSG00000032101.6	ENSMUST00000034612.6	Ddx25	Ddx25-201	Known	Known	None	0.25	None	None	None	None
m54284U_191212_053548/79758403/ccs	PacBio_Hippocampus_Rep1	mm10_ERCC_SIRV	chr3	65392554	65379657	-	5	2886	8141	21344	ENSMUSG00000027828.12	ENSMUST00000029414.11	Ssr3	Ssr3-201	Known	Known	None	0.10000000149011612	None	None	None	None
m54284U_191109_043049/35653453/ccs	PacBio_Cortex_Rep2	mm10_ERCC_SIRV	chr1	51915917	51751019	-	31	3737	766	1685	ENSMUSG00000018417.14	ENSMUST00000018561.13	Myo1b	Myo1b-201	Known	Known	None	0.4000000059604645	None	None	None	None
m54284U_191213_120042/141034663/ccs	PacBio_Hippocampus_Rep2	mm10_ERCC_SIRV	chr13	36734378	36725632	-	3	1513	38449	99995	ENSMUSG00000039114.16	ENSMUST00000037623.14	Nrn1	Nrn1-201	Known	Known	None	0.15000000596046448	None	None	None	None
m54284U_191212_053548/154469425/ccs	PacBio_Hippocampus_Rep1	mm10_ERCC_SIRV	chr19	7483231	7425901	-	7	2791	50119	131357	ENSMUSG00000024758.15	ENSMUST00000088169.6	Rtn3	Rtn3-203	Known	Known	None	0.25	None	None	None	None
m54284U_191109_043049/5179392/ccs	PacBio_Cortex_Rep2	mm10_ERCC_SIRV	chr17	24689922	24685092	-	4	1932	46656	120887	ENSMUSG00000007021.5	ENSMUST00000007236.4	Syngr3	Syngr3-201	Known	Known	None	0.25	None	None	None	None
m54284U_191107_221739/88802296/ccs	PacBio_Cortex_Rep1	mm10_ERCC_SIRV	chr6	36810186	36714931	-	5	1578	16717	44208	ENSMUSG00000029838.11	ENSMUST00000101534.4	Ptn	Ptn-201	Known	Known	None	0.30000001192092896	None	None	None	None
m54284U_191212_053548/65732951/ccs	PacBio_Hippocampus_Rep1	mm10_ERCC_SIRV	chr5	30154965	30119427	-	20	2697	13507	35125	ENSMUSG00000025745.12	ENSMUST00000156859.2	Hadha	Hadha-205	Known	Known	None	0.05000000074505806	None	None	None	None
m54284U_191107_221739/137168678/ccs	PacBio_Cortex_Rep1	mm10_ERCC_SIRV	chrX	36598207	36606077	+	3	1854	51739	135344	ENSMUSG00000006373.10	ENSMUST00000073339.6	Pgrmc1	Pgrmc1-201	Known	Known	None	0.30000001192092896	None	None	None	None
m54284U_191213_120042/131399718/ccs	PacBio_Hippocampus_Rep2	mm10_ERCC_SIRV	chr7	17027894	17004657	-	13	2033	20067	52352	ENSMUSG00000003099.11	ENSMUST00000003183.11	Ppp5c	Ppp5c-201	Known	Known	None	0.3499999940395355	None	None	None	None
m54284U_191212_053548/85722868/ccs	PacBio_Hippocampus_Rep1	mm10_ERCC_SIRV	chr3	65392560	65379657	-	5	2892	8141	21344	ENSMUSG00000027828.12	ENSMUST00000029414.11	Ssr3	Ssr3-201	Known	Known	None	0.10000000149011612	None	None	None	None
m54284U_191107_221739/100926419/ccs	PacBio_Cortex_Rep1	mm10_ERCC_SIRV	chr15	44752189	44671858	-	8	2856	43182	110964	ENSMUSG00000022340.15	ENSMUST00000110267.8	Sybu	Sybu-202	Known	Known	None	0.25	None	None	None	None
m54284U_191213_120042/49283792/ccs	PacBio_Hippocampus_Rep2	mm10_ERCC_SIRV	chr11	22990572	23003336	+	14	1987	32454	85189	ENSMUSG00000007739.10	ENSMUST00000173867.7	Cct4	Cct4-204	Known	Known	None	0.3499999940395355	None	None	None	None
m54284U_191107_221739/143197614/ccs	PacBio_Cortex_Rep1	mm10_ERCC_SIRV	chr9	35558381	35541848	-	12	1586	27226	71093	ENSMUSG00000032101.6	ENSMUST00000034612.6	Ddx25	Ddx25-201	Known	Known	None	0.25	None	None	None	None
m54284U_191212_053548/154535621/ccs	PacBio_Hippocampus_Rep1	mm10_ERCC_SIRV	chr19	7483090	7425901	-	7	2650	50119	131357	ENSMUSG00000024758.15	ENSMUST00000088169.6	Rtn3	Rtn3-203	Known	Known	None	0.25	None	None	None	None
m54284U_191109_043049/36505996/ccs	PacBio_Cortex_Rep2	mm10_ERCC_SIRV	chr1	51915969	51751019	-	31	3783	766	1685	ENSMUSG00000018417.14	ENSMUST00000018561.13	Myo1b	Myo1b-201	Known	Known	None	0.4000000059604645	None	None	None	None
m54284U_191212_053548/71567992/ccs	PacBio_Hippocampus_Rep1	mm10_ERCC_SIRV	chr5	30154954	30119427	-	20	2686	13507	35125	ENSMUSG00000025745.12	ENSMUST00000156859.2	Hadha	Hadha-205	Known	Known	None	0.05000000074505806	None	None	None	None
m54284U_191107_221739/88932601/ccs	PacBio_Cortex_Rep1	mm10_ERCC_SIRV	chr6	36810083	36714931	-	5	1475	16717	44208	ENSMUSG00000029838.11	ENSMUST00000101534.4	Ptn	Ptn-201	Known	Known	None	0.30000001192092896	None	None	None	None
m54284U_191213_120042/141167157/ccs	PacBio_Hippocampus_Rep2	mm10_ERCC_SIRV	chr13	36734470	36725632	-	3	1605	38449	99995	ENSMUSG00000039114.16	ENSMUST00000037623.14	Nrn1	Nrn1-201	Known	Known	None	0.15000000596046448	None	None	None	None
m54284U_191107_221739/137234593/ccs	PacBio_Cortex_Rep1	mm10_ERCC_SIRV	chrX	36598207	36606077	+	3	1854	51739	135344	ENSMUSG00000006373.10	ENSMUST00000073339.6	Pgrmc1	Pgrmc1-201	Known	Known	None	0.30000001192092896	None	None	None	None
m54284U_191212_053548/85918984/ccs	PacBio_Hippocampus_Rep1	mm10_ERCC_SIRV	chr3	65392604	65379657	-	5	2936	8141	21344	ENSMUSG00000027828.12	ENSMUST00000029414.11	Ssr3	Ssr3-201	Known	Known	None	0.10000000149011612	None	None	None	None
m54284U_191213_120042/132057100/ccs	PacBio_Hippocampus_Rep2	mm10_ERCC_SIRV	chr7	17027825	17004657	-	13	1964	20067	52352	ENSMUSG00000003099.11	ENSMUST00000003183.11	Ppp5c	Ppp5c-201	Known	Known	None	0.3499999940395355	None	None	None	None
m54284U_191107_221739/104336061/ccs	PacBio_Cortex_Rep1	mm10_ERCC_SIRV	chr15	44748763	44671858	-	7	2818	43182	198484	ENSMUSG00000022340.15	ENCODEMT000198484	Sybu	ENCODEMT000198484	Known	ISM	Suffix	0.25	None	None	None	None
m54284U_191213_120042/54723514/ccs	PacBio_Hippocampus_Rep2	mm10_ERCC_SIRV	chr11	22990576	23003336	+	14	1983	32454	85189	ENSMUSG00000007739.10	ENSMUST00000173867.7	Cct4	Cct4-204	Known	Known	None	0.3499999940395355	None	None	None	None
m54284U_191107_221739/88999403/ccs	PacBio_Cortex_Rep1	mm10_ERCC_SIRV	chr6	36809998	36714931	-	5	1390	16717	44208	ENSMUSG00000029838.11	ENSMUST00000101534.4	Ptn	Ptn-201	Known	Known	None	0.30000001192092896	None	None	None	None
m54284U_191109_043049/5965664/ccs	PacBio_Cortex_Rep2	mm10_ERCC_SIRV	chr17	24689918	24685092	-	4	1928	46656	120887	ENSMUSG00000007021.5	ENSMUST00000007236.4	Syngr3	Syngr3-201	Known	Known	None	0.25	None	None	None	None
m54284U_191212_053548/72223503/ccs	PacBio_Hippocampus_Rep1	mm10_ERCC_SIRV	chr5	30154964	30119427	-	20	2696	13507	35125	ENSMUSG00000025745.12	ENSMUST00000156859.2	Hadha	Hadha-205	Known	Known	None	0.05000000074505806	None	None	None	None
m54284U_191107_221739/145294596/ccs	PacBio_Cortex_Rep1	mm10_ERCC_SIRV	chr9	35558413	35541848	-	12	1618	27226	71093	ENSMUSG00000032101.6	ENSMUST00000034612.6	Ddx25	Ddx25-201	Known	Known	None	0.25	None	None	None	None
m54284U_191212_053548/154797460/ccs	PacBio_Hippocampus_Rep1	mm10_ERCC_SIRV	chr19	7483211	7425901	-	7	2771	50119	131357	ENSMUSG00000024758.15	ENSMUST00000088169.6	Rtn3	Rtn3-203	Known	Known	None	0.25	None	None	None	None
m54284U_191109_043049/43058313/ccs	PacBio_Cortex_Rep2	mm10_ERCC_SIRV	chr1	51915853	51751019	-	31	3673	766	1685	ENSMUSG00000018417.14	ENSMUST00000018561.13	Myo1b	Myo1b-201	Known	Known	None	0.4000000059604645	None	None	None	None
m54284U_191212_053548/96275212/ccs	PacBio_Hippocampus_Rep1	mm10_ERCC_SIRV	chr3	65392619	65379657	-	5	2951	8141	21344	ENSMUSG00000027828.12	ENSMUST00000029414.11	Ssr3	Ssr3-201	Known	Known	None	0.10000000149011612	None	None	None	None
m54284U_191107_221739/137298537/ccs	PacBio_Cortex_Rep1	mm10_ERCC_SIRV	chrX	36598207	36606077	+	3	1854	51739	135344	ENSMUSG00000006373.10	ENSMUST00000073339.6	Pgrmc1	Pgrmc1-201	Known	Known	None	0.30000001192092896	None	None	None	None
m54284U_191107_221739/107086152/ccs	PacBio_Cortex_Rep1	mm10_ERCC_SIRV	chr15	44748365	44671858	-	7	2720	43182	110968	ENSMUSG00000022340.15	ENSMUST00000228057.1	Sybu	Sybu-208	Known	Known	None	0.25	None	None	None	None
m54284U_191213_120042/157089928/ccs	PacBio_Hippocampus_Rep2	mm10_ERCC_SIRV	chr13	36734480	36725632	-	3	1615	38449	99995	ENSMUSG00000039114.16	ENSMUST00000037623.14	Nrn1	Nrn1-201	Known	Known	None	0.15000000596046448	None	None	None	None
m54284U_191213_120042/132186573/ccs	PacBio_Hippocampus_Rep2	mm10_ERCC_SIRV	chr7	17027871	17004657	-	13	2010	20067	52352	ENSMUSG00000003099.11	ENSMUST00000003183.11	Ppp5c	Ppp5c-201	Known	Known	None	0.3499999940395355	None	None	None	None
m54284U_191109_043049/6030909/ccs	PacBio_Cortex_Rep2	mm10_ERCC_SIRV	chr17	24689951	24685092	-	5	1363	46656	198516	ENSMUSG00000007021.5	ENCODEMT000198516	Syngr3	ENCODEMT000198516	Known	NNC	None	0.25	None	None	None	None
m54284U_191213_120042/125569681/ccs	PacBio_Hippocampus_Rep2	mm10_ERCC_SIRV	chr11	22990576	23003334	+	14	1981	32454	85189	ENSMUSG00000007739.10	ENSMUST00000173867.7	Cct4	Cct4-204	Known	Known	None	0.25	None	None	None	None
m54284U_191107_221739/89131034/ccs	PacBio_Cortex_Rep1	mm10_ERCC_SIRV	chr6	36810141	36714931	-	5	1533	16717	44208	ENSMUSG00000029838.11	ENSMUST00000101534.4	Ptn	Ptn-201	Known	Known	None	0.30000001192092896	None	None	None	None
m54284U_191109_043049/62982563/ccs	PacBio_Cortex_Rep2	mm10_ERCC_SIRV	chr1	51915962	51751019	-	27	5579	766	198517	ENSMUSG00000018417.14	ENCODEMT000198517	Myo1b	ENCODEMT000198517	Known	NIC	None	0.4000000059604645	None	None	None	None
m54284U_191212_053548/75106708/ccs	PacBio_Hippocampus_Rep1	mm10_ERCC_SIRV	chr5	30155011	30119427	-	20	2743	13507	35125	ENSMUSG00000025745.12	ENSMUST00000156859.2	Hadha	Hadha-205	Known	Known	None	0.05000000074505806	None	None	None	None
m54284U_191107_221739/147000016/ccs	PacBio_Cortex_Rep1	mm10_ERCC_SIRV	chr9	35558458	35541848	-	12	1663	27226	71093	ENSMUSG00000032101.6	ENSMUST00000034612.6	Ddx25	Ddx25-201	Known	Known	None	0.25	None	None	None	None
m54284U_191212_053548/154798275/ccs	PacBio_Hippocampus_Rep1	mm10_ERCC_SIRV	chr19	7483214	7425901	-	7	2774	50119	131357	ENSMUSG00000024758.15	ENSMUST00000088169.6	Rtn3	Rtn3-203	Known	Known	None	0.25	None	None	None	None
m54284U_191213_120042/157550079/ccs	PacBio_Hippocampus_Rep2	mm10_ERCC_SIRV	chr13	36734377	36725632	-	3	1512	38449	99995	ENSMUSG00000039114.16	ENSMUST00000037623.14	Nrn1	Nrn1-201	Known	Known	None	0.15000000596046448	None	None	None	None
m54284U_191107_221739/109183262/ccs	PacBio_Cortex_Rep1	mm10_ERCC_SIRV	chr15	44748517	44671858	-	7	2872	43182	110968	ENSMUSG00000022340.15	ENSMUST00000228057.1	Sybu	Sybu-208	Known	Known	None	0.25	None	None	None	None
m54284U_191212_053548/104661274/ccs	PacBio_Hippocampus_Rep1	mm10_ERCC_SIRV	chr3	65392601	65379657	-	5	2933	8141	21344	ENSMUSG00000027828.12	ENSMUST00000029414.11	Ssr3	Ssr3-201	Known	Known	None	0.10000000149011612	None	None	None	None
m54284U_191213_120042/132186926/ccs	PacBio_Hippocampus_Rep2	mm10_ERCC_SIRV	chr7	17027825	17004657	-	13	1964	20067	52352	ENSMUSG00000003099.11	ENSMUST00000003183.11	Ppp5c	Ppp5c-201	Known	Known	None	0.3499999940395355	None	None	None	None
m54284U_191212_053548/80741210/ccs	PacBio_Hippocampus_Rep1	mm10_ERCC_SIRV	chr5	30154965	30119427	-	20	2697	13507	35125	ENSMUSG00000025745.12	ENSMUST00000156859.2	Hadha	Hadha-205	Known	Known	None	0.05000000074505806	None	None	None	None
m54284U_191107_221739/89522602/ccs	PacBio_Cortex_Rep1	mm10_ERCC_SIRV	chr6	36809975	36714931	-	5	1367	16717	44208	ENSMUSG00000029838.11	ENSMUST00000101534.4	Ptn	Ptn-201	Known	Known	None	0.30000001192092896	None	None	None	None
m54284U_191107_221739/137363569/ccs	PacBio_Cortex_Rep1	mm10_ERCC_SIRV	chrX	36598207	36606077	+	3	1854	51739	135344	ENSMUSG00000006373.10	ENSMUST00000073339.6	Pgrmc1	Pgrmc1-201	Known	Known	None	0.30000001192092896	None	None	None	None
m54284U_191107_221739/4851527/ccs	PacBio_Cortex_Rep1	mm10_ERCC_SIRV	chr11	22990577	23003336	+	13	2389	32454	198518	ENSMUSG00000007739.10	ENCODEMT000198518	Cct4	ENCODEMT000198518	Known	NIC	None	0.3499999940395355	None	None	None	None
m54284U_191107_221739/5441445/ccs	PacBio_Cortex_Rep1	mm10_ERCC_SIRV	chr13	36734440	36725633	-	3	1574	38449	99995	ENSMUSG00000039114.16	ENSMUST00000037623.14	Nrn1	Nrn1-201	Known	Known	None	0.15000000596046448	None	None	None	None
m54284U_191212_053548/155059346/ccs	PacBio_Hippocampus_Rep1	mm10_ERCC_SIRV	chr19	7483280	7425901	-	7	2840	50119	131357	ENSMUSG00000024758.15	ENSMUST00000088169.6	Rtn3	Rtn3-203	Known	Known	None	0.25	None	None	None	None
m54284U_191107_221739/113051509/ccs	PacBio_Cortex_Rep1	mm10_ERCC_SIRV	chr15	44787975	44671858	-	8	3140	43182	110966	ENSMUSG00000022340.15	ENSMUST00000090057.5	Sybu	Sybu-201	Known	Known	None	0.25	None	None	None	None
m54284U_191107_221739/148374859/ccs	PacBio_Cortex_Rep1	mm10_ERCC_SIRV	chr9	35558542	35541848	-	12	1747	27226	71093	ENSMUSG00000032101.6	ENSMUST00000034612.6	Ddx25	Ddx25-201	Known	Known	None	0.25	None	None	None	None
m54284U_191107_221739/89721319/ccs	PacBio_Cortex_Rep1	mm10_ERCC_SIRV	chr6	36810119	36714931	-	5	1511	16717	44208	ENSMUSG00000029838.11	ENSMUST00000101534.4	Ptn	Ptn-201	Known	Known	None	0.30000001192092896	None	None	None	None
m54284U_191107_221739/115017893/ccs	PacBio_Cortex_Rep1	mm10_ERCC_SIRV	chr15	44748439	44671858	-	6	2691	43182	198519	ENSMUSG00000022340.15	ENCODEMT000198519	Sybu	ENCODEMT000198519	Known	NIC	None	0.25	None	None	None	None
m54284U_191212_053548/105056112/ccs	PacBio_Hippocampus_Rep1	mm10_ERCC_SIRV	chr3	65392607	65379657	-	5	2931	8141	21344	ENSMUSG00000027828.12	ENSMUST00000029414.11	Ssr3	Ssr3-201	Known	Known	None	0.10000000149011612	None	None	None	None
m54284U_191213_120042/133039499/ccs	PacBio_Hippocampus_Rep2	mm10_ERCC_SIRV	chr7	17027829	17004657	-	13	1968	20067	52352	ENSMUSG00000003099.11	ENSMUST00000003183.11	Ppp5c	Ppp5c-201	Known	Known	None	0.3499999940395355	None	None	None	None
m54284U_191109_043049/124978221/ccs	PacBio_Cortex_Rep2	mm10_ERCC_SIRV	chr1	51915940	51751019	-	31	3760	766	1685	ENSMUSG00000018417.14	ENSMUST00000018561.13	Myo1b	Myo1b-201	Known	Known	None	0.4000000059604645	None	None	None	None
m54284U_191212_053548/82838523/ccs	PacBio_Hippocampus_Rep1	mm10_ERCC_SIRV	chr5	30155013	30119427	-	20	2745	13507	35125	ENSMUSG00000025745.12	ENSMUST00000156859.2	Hadha	Hadha-205	Known	Known	None	0.05000000074505806	None	None	None	None
m54284U_191107_221739/90571838/ccs	PacBio_Cortex_Rep1	mm10_ERCC_SIRV	chr6	36810179	36714931	-	5	1577	16717	44208	ENSMUSG00000029838.11	ENSMUST00000101534.4	Ptn	Ptn-201	Known	Known	None	0.30000001192092896	None	None	None	None
m54284U_191107_221739/137429752/ccs	PacBio_Cortex_Rep1	mm10_ERCC_SIRV	chrX	36598207	36606077	+	3	1854	51739	135344	ENSMUSG00000006373.10	ENSMUST00000073339.6	Pgrmc1	Pgrmc1-201	Known	Known	None	0.30000001192092896	None	None	None	None
m54284U_191107_221739/14878606/ccs	PacBio_Cortex_Rep1	mm10_ERCC_SIRV	chr13	36734469	36725633	-	3	1603	38449	99995	ENSMUSG00000039114.16	ENSMUST00000037623.14	Nrn1	Nrn1-201	Known	Known	None	0.15000000596046448	None	None	None	None
m54284U_191107_221739/148966055/ccs	PacBio_Cortex_Rep1	mm10_ERCC_SIRV	chr9	35558540	35541848	-	12	1745	27226	71093	ENSMUSG00000032101.6	ENSMUST00000034612.6	Ddx25	Ddx25-201	Known	Known	None	0.25	None	None	None	None
m54284U_191212_053548/155123822/ccs	PacBio_Hippocampus_Rep1	mm10_ERCC_SIRV	chr19	7483231	7425901	-	7	2791	50119	131357	ENSMUSG00000024758.15	ENSMUST00000088169.6	Rtn3	Rtn3-203	Known	Known	None	0.25	None	None	None	None
m54284U_191109_043049/6162325/ccs	PacBio_Cortex_Rep2	mm10_ERCC_SIRV	chr17	24689973	24685092	-	4	1983	46656	120887	ENSMUSG00000007021.5	ENSMUST00000007236.4	Syngr3	Syngr3-201	Known	Known	None	0.25	None	None	None	None
m54284U_191212_053548/107151808/ccs	PacBio_Hippocampus_Rep1	mm10_ERCC_SIRV	chr3	65392612	65379657	-	5	2944	8141	21344	ENSMUSG00000027828.12	ENSMUST00000029414.11	Ssr3	Ssr3-201	Known	Known	None	0.10000000149011612	None	None	None	None
m54284U_191213_120042/133237283/ccs	PacBio_Hippocampus_Rep2	mm10_ERCC_SIRV	chr7	17027869	17004657	-	13	2008	20067	52352	ENSMUSG00000003099.11	ENSMUST00000003183.11	Ppp5c	Ppp5c-201	Known	Known	None	0.3499999940395355	None	None	None	None
m54284U_191107_221739/11078218/ccs	PacBio_Cortex_Rep1	mm10_ERCC_SIRV	chr11	22990577	23003336	+	14	1982	32454	85189	ENSMUSG00000007739.10	ENSMUST00000173867.7	Cct4	Cct4-204	Known	Known	None	0.3499999940395355	None	None	None	None
m54284U_191107_221739/115934615/ccs	PacBio_Cortex_Rep1	mm10_ERCC_SIRV	chr15	44788052	44671858	-	8	3217	43182	110966	ENSMUSG00000022340.15	ENSMUST00000090057.5	Sybu	Sybu-201	Known	Known	None	0.25	None	None	None	None
m54284U_191212_053548/88474946/ccs	PacBio_Hippocampus_Rep1	mm10_ERCC_SIRV	chr5	30154980	30119427	-	20	2712	13507	35125	ENSMUSG00000025745.12	ENSMUST00000156859.2	Hadha	Hadha-205	Known	Known	None	0.05000000074505806	None	None	None	None
m54284U_191107_221739/90901234/ccs	PacBio_Cortex_Rep1	mm10_ERCC_SIRV	chr6	36810010	36714931	-	5	1402	16717	44208	ENSMUSG00000029838.11	ENSMUST00000101534.4	Ptn	Ptn-201	Known	Known	None	0.30000001192092896	None	None	None	None
m54284U_191107_221739/25821677/ccs	PacBio_Cortex_Rep1	mm10_ERCC_SIRV	chr13	36726767	36725631	-	1	1077	38449	197715	ENSMUSG00000039114.16	ENCODEMT000197715	Nrn1	ENCODEMT000197715	Known	ISM	None	0.15000000596046448	None	None	None	None
m54284U_191107_221739/137691610/ccs	PacBio_Cortex_Rep1	mm10_ERCC_SIRV	chrX	36598207	36606077	+	3	1854	51739	135344	ENSMUSG00000006373.10	ENSMUST00000073339.6	Pgrmc1	Pgrmc1-201	Known	Known	None	0.30000001192092896	None	None	None	None
m54284U_191212_053548/97846742/ccs	PacBio_Hippocampus_Rep1	mm10_ERCC_SIRV	chr1	51915919	51751019	-	29	3559	766	1683	ENSMUSG00000018417.14	ENSMUST00000114537.8	Myo1b	Myo1b-203	Known	Known	None	0.4000000059604645	None	None	None	None
m54284U_191212_053548/109445799/ccs	PacBio_Hippocampus_Rep1	mm10_ERCC_SIRV	chr3	65392612	65379657	-	5	2944	8141	21344	ENSMUSG00000027828.12	ENSMUST00000029414.11	Ssr3	Ssr3-201	Known	Known	None	0.10000000149011612	None	None	None	None
m54284U_191107_221739/149096859/ccs	PacBio_Cortex_Rep1	mm10_ERCC_SIRV	chr9	35558409	35541848	-	12	1614	27226	71093	ENSMUSG00000032101.6	ENSMUST00000034612.6	Ddx25	Ddx25-201	Known	Known	None	0.25	None	None	None	None
m54284U_191107_221739/117048453/ccs	PacBio_Cortex_Rep1	mm10_ERCC_SIRV	chr11	22990577	23003332	+	14	1978	32454	85189	ENSMUSG00000007739.10	ENSMUST00000173867.7	Cct4	Cct4-204	Known	Known	None	0.25	None	None	None	None
m54284U_191107_221739/129894081/ccs	PacBio_Cortex_Rep1	mm10_ERCC_SIRV	chr15	44752126	44671858	-	8	2793	43182	110964	ENSMUSG00000022340.15	ENSMUST00000110267.8	Sybu	Sybu-202	Known	Known	None	0.25	None	None	None	None
m54284U_191212_053548/155387167/ccs	PacBio_Hippocampus_Rep1	mm10_ERCC_SIRV	chr19	7483274	7425901	-	7	2834	50119	131357	ENSMUSG00000024758.15	ENSMUST00000088169.6	Rtn3	Rtn3-203	Known	Known	None	0.25	None	None	None	None
m54284U_191213_120042/134611644/ccs	PacBio_Hippocampus_Rep2	mm10_ERCC_SIRV	chr7	17027913	17004657	-	13	2052	20067	52352	ENSMUSG00000003099.11	ENSMUST00000003183.11	Ppp5c	Ppp5c-201	Known	Known	None	0.3499999940395355	None	None	None	None
m54284U_191212_053548/88539829/ccs	PacBio_Hippocampus_Rep1	mm10_ERCC_SIRV	chr5	30155011	30119427	-	20	2743	13507	35125	ENSMUSG00000025745.12	ENSMUST00000156859.2	Hadha	Hadha-205	Known	Known	None	0.05000000074505806	None	None	None	None
m54284U_191107_221739/92275843/ccs	PacBio_Cortex_Rep1	mm10_ERCC_SIRV	chr6	36810023	36714931	-	5	1415	16717	44208	ENSMUSG00000029838.11	ENSMUST00000101534.4	Ptn	Ptn-201	Known	Known	None	0.30000001192092896	None	None	None	None
m54284U_191107_221739/141887405/ccs	PacBio_Cortex_Rep1	mm10_ERCC_SIRV	chr15	44746907	44671858	-	7	2721	43182	198520	ENSMUSG00000022340.15	ENCODEMT000198520	Sybu	ENCODEMT000198520	Known	NNC	None	0.25	None	None	None	None
m54284U_191109_043049/6291744/ccs	PacBio_Cortex_Rep2	mm10_ERCC_SIRV	chr17	24689940	24685092	-	4	1950	46656	120887	ENSMUSG00000007021.5	ENSMUST00000007236.4	Syngr3	Syngr3-201	Known	Known	None	0.25	None	None	None	None
m54284U_191107_221739/137888741/ccs	PacBio_Cortex_Rep1	mm10_ERCC_SIRV	chrX	36598207	36606075	+	3	1852	51739	135344	ENSMUSG00000006373.10	ENSMUST00000073339.6	Pgrmc1	Pgrmc1-201	Known	Known	None	0.30000001192092896	None	None	None	None
m54284U_191213_120042/63963800/ccs	PacBio_Hippocampus_Rep2	mm10_ERCC_SIRV	chr11	22990577	23003336	+	14	1982	32454	85189	ENSMUSG00000007739.10	ENSMUST00000173867.7	Cct4	Cct4-204	Known	Known	None	0.3499999940395355	None	None	None	None
m54284U_191107_221739/82511887/ccs	PacBio_Cortex_Rep1	mm10_ERCC_SIRV	chr13	36734469	36725633	-	3	1603	38449	99995	ENSMUSG00000039114.16	ENSMUST00000037623.14	Nrn1	Nrn1-201	Known	Known	None	0.15000000596046448	None	None	None	None
m54284U_191212_053548/155714101/ccs	PacBio_Hippocampus_Rep1	mm10_ERCC_SIRV	chr19	7483090	7425901	-	7	2650	50119	131357	ENSMUSG00000024758.15	ENSMUST00000088169.6	Rtn3	Rtn3-203	Known	Known	None	0.25	None	None	None	None
m54284U_191107_221739/92474127/ccs	PacBio_Cortex_Rep1	mm10_ERCC_SIRV	chr6	36809945	36714931	-	5	1337	16717	44208	ENSMUSG00000029838.11	ENSMUST00000101534.4	Ptn	Ptn-201	Known	Known	None	0.30000001192092896	None	None	None	None
m54284U_191213_120042/134940917/ccs	PacBio_Hippocampus_Rep2	mm10_ERCC_SIRV	chr7	17027823	17004657	-	13	1962	20067	52352	ENSMUSG00000003099.11	ENSMUST00000003183.11	Ppp5c	Ppp5c-201	Known	Known	None	0.3499999940395355	None	None	None	None
m54284U_191212_053548/124520764/ccs	PacBio_Hippocampus_Rep1	mm10_ERCC_SIRV	chr1	51915919	51751019	-	30	3646	766	1682	ENSMUSG00000018417.14	ENSMUST00000046390.13	Myo1b	Myo1b-202	Known	Known	None	0.4000000059604645	None	None	None	None
m54284U_191212_053548/97059061/ccs	PacBio_Hippocampus_Rep1	mm10_ERCC_SIRV	chr5	30154975	30119427	-	20	2707	13507	35125	ENSMUSG00000025745.12	ENSMUST00000156859.2	Hadha	Hadha-205	Known	Known	None	0.05000000074505806	None	None	None	None
m54284U_191107_221739/149555478/ccs	PacBio_Cortex_Rep1	mm10_ERCC_SIRV	chr9	35558437	35541848	-	12	1642	27226	71093	ENSMUSG00000032101.6	ENSMUST00000034612.6	Ddx25	Ddx25-201	Known	Known	None	0.25	None	None	None	None
m54284U_191212_053548/112132205/ccs	PacBio_Hippocampus_Rep1	mm10_ERCC_SIRV	chr3	65392560	65379657	-	5	2892	8141	21344	ENSMUSG00000027828.12	ENSMUST00000029414.11	Ssr3	Ssr3-201	Known	Known	None	0.10000000149011612	None	None	None	None
m54284U_191212_053548/155714161/ccs	PacBio_Hippocampus_Rep1	mm10_ERCC_SIRV	chr19	7483231	7425901	-	7	2791	50119	131357	ENSMUSG00000024758.15	ENSMUST00000088169.6	Rtn3	Rtn3-203	Known	Known	None	0.25	None	None	None	None
m54284U_191107_221739/137955415/ccs	PacBio_Cortex_Rep1	mm10_ERCC_SIRV	chrX	36598207	36606076	+	3	1853	51739	135344	ENSMUSG00000006373.10	ENSMUST00000073339.6	Pgrmc1	Pgrmc1-201	Known	Known	None	0.30000001192092896	None	None	None	None
m54284U_191107_221739/143524291/ccs	PacBio_Cortex_Rep1	mm10_ERCC_SIRV	chr15	44752193	44671858	-	8	2846	43182	110964	ENSMUSG00000022340.15	ENSMUST00000110267.8	Sybu	Sybu-202	Known	Known	None	0.25	None	None	None	None
m54284U_191107_221739/99682658/ccs	PacBio_Cortex_Rep1	mm10_ERCC_SIRV	chr13	36734303	36725633	-	3	1437	38449	99995	ENSMUSG00000039114.16	ENSMUST00000037623.14	Nrn1	Nrn1-201	Known	Known	None	0.15000000596046448	None	None	None	None
m54284U_191109_043049/6358116/ccs	PacBio_Cortex_Rep2	mm10_ERCC_SIRV	chr17	24689911	24685092	-	4	1921	46656	120887	ENSMUSG00000007021.5	ENSMUST00000007236.4	Syngr3	Syngr3-201	Known	Known	None	0.25	None	None	None	None
m54284U_191107_221739/92800445/ccs	PacBio_Cortex_Rep1	mm10_ERCC_SIRV	chr6	36809944	36714931	-	5	1336	16717	44208	ENSMUSG00000029838.11	ENSMUST00000101534.4	Ptn	Ptn-201	Known	Known	None	0.30000001192092896	None	None	None	None
m54284U_191107_221739/170330384/ccs	PacBio_Cortex_Rep1	mm10_ERCC_SIRV	chr11	22990579	23003336	+	14	1980	32454	85189	ENSMUSG00000007739.10	ENSMUST00000173867.7	Cct4	Cct4-204	Known	Known	None	0.3499999940395355	None	None	None	None
m54284U_191107_221739/150210596/ccs	PacBio_Cortex_Rep1	mm10_ERCC_SIRV	chr9	35558445	35541848	-	12	1650	27226	71093	ENSMUSG00000032101.6	ENSMUST00000034612.6	Ddx25	Ddx25-201	Known	Known	None	0.25	None	None	None	None
m54284U_191212_053548/155846027/ccs	PacBio_Hippocampus_Rep1	mm10_ERCC_SIRV	chr19	7483249	7425901	-	7	2809	50119	131357	ENSMUSG00000024758.15	ENSMUST00000088169.6	Rtn3	Rtn3-203	Known	Known	None	0.25	None	None	None	None
m54284U_191212_053548/99682670/ccs	PacBio_Hippocampus_Rep1	mm10_ERCC_SIRV	chr5	30154955	30119427	-	20	2687	13507	35125	ENSMUSG00000025745.12	ENSMUST00000156859.2	Hadha	Hadha-205	Known	Known	None	0.05000000074505806	None	None	None	None
m54284U_191213_120042/135333536/ccs	PacBio_Hippocampus_Rep2	mm10_ERCC_SIRV	chr7	17027862	17004657	-	13	2001	20067	52352	ENSMUSG00000003099.11	ENSMUST00000003183.11	Ppp5c	Ppp5c-201	Known	Known	None	0.3499999940395355	None	None	None	None
m54284U_191212_053548/149161688/ccs	PacBio_Hippocampus_Rep1	mm10_ERCC_SIRV	chr1	51915920	51751019	-	30	3647	766	1682	ENSMUSG00000018417.14	ENSMUST00000046390.13	Myo1b	Myo1b-202	Known	Known	None	0.4000000059604645	None	None	None	None
m54284U_191212_053548/120783838/ccs	PacBio_Hippocampus_Rep1	mm10_ERCC_SIRV	chr3	65392590	65379657	-	5	2922	8141	21344	ENSMUSG00000027828.12	ENSMUST00000029414.11	Ssr3	Ssr3-201	Known	Known	None	0.10000000149011612	None	None	None	None
m54284U_191107_221739/94306474/ccs	PacBio_Cortex_Rep1	mm10_ERCC_SIRV	chr6	36810145	36714931	-	5	1537	16717	44208	ENSMUSG00000029838.11	ENSMUST00000101534.4	Ptn	Ptn-201	Known	Known	None	0.30000001192092896	None	None	None	None
m54284U_191107_221739/147193980/ccs	PacBio_Cortex_Rep1	mm10_ERCC_SIRV	chr15	44752191	44671858	-	8	2858	43182	110964	ENSMUSG00000022340.15	ENSMUST00000110267.8	Sybu	Sybu-202	Known	Known	None	0.25	None	None	None	None
m54284U_191109_043049/63963740/ccs	PacBio_Cortex_Rep2	mm10_ERCC_SIRV	chr11	22990579	23003336	+	14	1980	32454	85189	ENSMUSG00000007739.10	ENSMUST00000173867.7	Cct4	Cct4-204	Known	Known	None	0.3499999940395355	None	None	None	None
m54284U_191107_221739/107218189/ccs	PacBio_Cortex_Rep1	mm10_ERCC_SIRV	chr13	36734409	36725633	-	3	1543	38449	99995	ENSMUSG00000039114.16	ENSMUST00000037623.14	Nrn1	Nrn1-201	Known	Known	None	0.15000000596046448	None	None	None	None
m54284U_191107_221739/138217431/ccs	PacBio_Cortex_Rep1	mm10_ERCC_SIRV	chrX	36598207	36606077	+	3	1854	51739	135344	ENSMUSG00000006373.10	ENSMUST00000073339.6	Pgrmc1	Pgrmc1-201	Known	Known	None	0.30000001192092896	None	None	None	None
m54284U_191212_053548/155911990/ccs	PacBio_Hippocampus_Rep1	mm10_ERCC_SIRV	chr19	7483095	7425901	-	7	2655	50119	131357	ENSMUSG00000024758.15	ENSMUST00000088169.6	Rtn3	Rtn3-203	Known	Known	None	0.25	None	None	None	None
m54284U_191212_053548/100270366/ccs	PacBio_Hippocampus_Rep1	mm10_ERCC_SIRV	chr5	30154986	30119427	-	20	2718	13507	35125	ENSMUSG00000025745.12	ENSMUST00000156859.2	Hadha	Hadha-205	Known	Known	None	0.05000000074505806	None	None	None	None
m54284U_191107_221739/94373703/ccs	PacBio_Cortex_Rep1	mm10_ERCC_SIRV	chr6	36810179	36714931	-	5	1571	16717	44208	ENSMUSG00000029838.11	ENSMUST00000101534.4	Ptn	Ptn-201	Known	Known	None	0.30000001192092896	None	None	None	None
m54284U_191107_221739/151586845/ccs	PacBio_Cortex_Rep1	mm10_ERCC_SIRV	chr9	35558535	35541848	-	12	1740	27226	71093	ENSMUSG00000032101.6	ENSMUST00000034612.6	Ddx25	Ddx25-201	Known	Known	None	0.25	None	None	None	None
m54284U_191212_053548/136970707/ccs	PacBio_Hippocampus_Rep1	mm10_ERCC_SIRV	chr3	65392590	65379657	-	5	2922	8141	21344	ENSMUSG00000027828.12	ENSMUST00000029414.11	Ssr3	Ssr3-201	Known	Known	None	0.10000000149011612	None	None	None	None
m54284U_191213_120042/135791420/ccs	PacBio_Hippocampus_Rep2	mm10_ERCC_SIRV	chr7	17027893	17004657	-	13	2032	20067	52352	ENSMUSG00000003099.11	ENSMUST00000003183.11	Ppp5c	Ppp5c-201	Known	Known	None	0.3499999940395355	None	None	None	None
m54284U_191109_043049/6619303/ccs	PacBio_Cortex_Rep2	mm10_ERCC_SIRV	chr17	24689925	24685092	-	4	1935	46656	120887	ENSMUSG00000007021.5	ENSMUST00000007236.4	Syngr3	Syngr3-201	Known	Known	None	0.25	None	None	None	None
m54284U_191212_053548/164169061/ccs	PacBio_Hippocampus_Rep1	mm10_ERCC_SIRV	chr1	51915940	51751019	-	31	3760	766	1685	ENSMUSG00000018417.14	ENSMUST00000018561.13	Myo1b	Myo1b-201	Known	Known	None	0.4000000059604645	None	None	None	None
m54284U_191212_053548/45811224/ccs	PacBio_Hippocampus_Rep1	mm10_ERCC_SIRV	chr11	22990579	23003336	+	14	1980	32454	85189	ENSMUSG00000007739.10	ENSMUST00000173867.7	Cct4	Cct4-204	Known	Known	None	0.3499999940395355	None	None	None	None
m54284U_191107_221739/156829754/ccs	PacBio_Cortex_Rep1	mm10_ERCC_SIRV	chr15	44787722	44671858	-	6	2580	43182	110967	ENSMUSG00000022340.15	ENSMUST00000226214.1	Sybu	Sybu-204	Known	Known	None	0.25	None	None	None	None
m54284U_191107_221739/125633199/ccs	PacBio_Cortex_Rep1	mm10_ERCC_SIRV	chr13	36734294	36725633	-	3	1428	38449	99995	ENSMUSG00000039114.16	ENSMUST00000037623.14	Nrn1	Nrn1-201	Known	Known	None	0.15000000596046448	None	None	None	None
m54284U_191107_221739/95355724/ccs	PacBio_Cortex_Rep1	mm10_ERCC_SIRV	chr6	36810079	36714931	-	5	1471	16717	44208	ENSMUSG00000029838.11	ENSMUST00000101534.4	Ptn	Ptn-201	Known	Known	None	0.30000001192092896	None	None	None	None
m54284U_191107_221739/138281037/ccs	PacBio_Cortex_Rep1	mm10_ERCC_SIRV	chrX	36598207	36606077	+	3	1854	51739	135344	ENSMUSG00000006373.10	ENSMUST00000073339.6	Pgrmc1	Pgrmc1-201	Known	Known	None	0.30000001192092896	None	None	None	None
m54284U_191212_053548/102368313/ccs	PacBio_Hippocampus_Rep1	mm10_ERCC_SIRV	chr5	30155013	30119427	-	20	2745	13507	35125	ENSMUSG00000025745.12	ENSMUST00000156859.2	Hadha	Hadha-205	Known	Known	None	0.05000000074505806	None	None	None	None
m54284U_191212_053548/156567807/ccs	PacBio_Hippocampus_Rep1	mm10_ERCC_SIRV	chr19	7483005	7425901	-	8	2622	50119	131360	ENSMUSG00000024758.15	ENSMUST00000025667.13	Rtn3	Rtn3-201	Known	Known	None	0.25	None	None	None	None
m54284U_191212_053548/137627133/ccs	PacBio_Hippocampus_Rep1	mm10_ERCC_SIRV	chr3	65392601	65379657	-	5	2939	8141	21344	ENSMUSG00000027828.12	ENSMUST00000029414.11	Ssr3	Ssr3-201	Known	Known	None	0.10000000149011612	None	None	None	None
m54284U_191213_120042/136315344/ccs	PacBio_Hippocampus_Rep2	mm10_ERCC_SIRV	chr7	17027844	17004657	-	13	1983	20067	52352	ENSMUSG00000003099.11	ENSMUST00000003183.11	Ppp5c	Ppp5c-201	Known	Known	None	0.3499999940395355	None	None	None	None
m54284U_191107_221739/151716764/ccs	PacBio_Cortex_Rep1	mm10_ERCC_SIRV	chr9	35558403	35541848	-	12	1608	27226	71093	ENSMUSG00000032101.6	ENSMUST00000034612.6	Ddx25	Ddx25-201	Known	Known	None	0.25	None	None	None	None
m54284U_191213_120042/57869728/ccs	PacBio_Hippocampus_Rep2	mm10_ERCC_SIRV	chr11	22990579	23003334	+	14	1978	32454	85189	ENSMUSG00000007739.10	ENSMUST00000173867.7	Cct4	Cct4-204	Known	Known	None	0.25	None	None	None	None
m54284U_191107_221739/161285475/ccs	PacBio_Cortex_Rep1	mm10_ERCC_SIRV	chr15	44748437	44671858	-	7	2798	43182	110968	ENSMUSG00000022340.15	ENSMUST00000228057.1	Sybu	Sybu-208	Known	Known	None	0.25	None	None	None	None
m54284U_191213_120042/104333632/ccs	PacBio_Hippocampus_Rep2	mm10_ERCC_SIRV	chr1	51915941	51751019	-	31	3761	766	1685	ENSMUSG00000018417.14	ENSMUST00000018561.13	Myo1b	Myo1b-201	Known	Known	None	0.4000000059604645	None	None	None	None
m54284U_191107_221739/96207308/ccs	PacBio_Cortex_Rep1	mm10_ERCC_SIRV	chr6	36810179	36714931	-	5	1571	16717	44208	ENSMUSG00000029838.11	ENSMUST00000101534.4	Ptn	Ptn-201	Known	Known	None	0.30000001192092896	None	None	None	None
m54284U_191109_043049/30016649/ccs	PacBio_Cortex_Rep2	mm10_ERCC_SIRV	chr13	36734313	36725633	-	3	1447	38449	99995	ENSMUSG00000039114.16	ENSMUST00000037623.14	Nrn1	Nrn1-201	Known	Known	None	0.15000000596046448	None	None	None	None
m54284U_191212_053548/156632023/ccs	PacBio_Hippocampus_Rep1	mm10_ERCC_SIRV	chr19	7483217	7425901	-	7	2777	50119	131357	ENSMUSG00000024758.15	ENSMUST00000088169.6	Rtn3	Rtn3-203	Known	Known	None	0.25	None	None	None	None
m54284U_191107_221739/138346582/ccs	PacBio_Cortex_Rep1	mm10_ERCC_SIRV	chrX	36598207	36606077	+	3	1854	51739	135344	ENSMUSG00000006373.10	ENSMUST00000073339.6	Pgrmc1	Pgrmc1-201	Known	Known	None	0.30000001192092896	None	None	None	None
m54284U_191212_053548/145163641/ccs	PacBio_Hippocampus_Rep1	mm10_ERCC_SIRV	chr3	65392559	65379657	-	5	2891	8141	21344	ENSMUSG00000027828.12	ENSMUST00000029414.11	Ssr3	Ssr3-201	Known	Known	None	0.10000000149011612	None	None	None	None
m54284U_191212_053548/108856505/ccs	PacBio_Hippocampus_Rep1	mm10_ERCC_SIRV	chr5	30127503	30119427	-	8	2227	13507	198436	ENSMUSG00000025745.12	ENCODEMT000198436	Hadha	ENCODEMT000198436	Known	ISM	Suffix	0.05000000074505806	None	None	None	None
m54284U_191109_043049/6882189/ccs	PacBio_Cortex_Rep2	mm10_ERCC_SIRV	chr17	24690088	24685094	-	3	2013	46656	197536	ENSMUSG00000007021.5	ENCODEMT000197536	Syngr3	ENCODEMT000197536	Known	ISM	Prefix	0.25	None	None	None	None
m54284U_191213_120042/136316935/ccs	PacBio_Hippocampus_Rep2	mm10_ERCC_SIRV	chr7	17027841	17004657	-	13	1980	20067	52352	ENSMUSG00000003099.11	ENSMUST00000003183.11	Ppp5c	Ppp5c-201	Known	Known	None	0.3499999940395355	None	None	None	None
m54284U_191107_221739/163448860/ccs	PacBio_Cortex_Rep1	mm10_ERCC_SIRV	chr15	44788024	44671858	-	8	3189	43182	110966	ENSMUSG00000022340.15	ENSMUST00000090057.5	Sybu	Sybu-201	Known	Known	None	0.25	None	None	None	None
m54284U_191107_221739/152044745/ccs	PacBio_Cortex_Rep1	mm10_ERCC_SIRV	chr9	35558443	35541848	-	12	1648	27226	71093	ENSMUSG00000032101.6	ENSMUST00000034612.6	Ddx25	Ddx25-201	Known	Known	None	0.25	None	None	None	None
m54284U_191107_221739/96797823/ccs	PacBio_Cortex_Rep1	mm10_ERCC_SIRV	chr6	36810179	36714931	-	5	1571	16717	44208	ENSMUSG00000029838.11	ENSMUST00000101534.4	Ptn	Ptn-201	Known	Known	None	0.30000001192092896	None	None	None	None
m54284U_191107_221739/175899612/ccs	PacBio_Cortex_Rep1	mm10_ERCC_SIRV	chr15	44748382	44671858	-	6	2520	43182	198521	ENSMUSG00000022340.15	ENCODEMT000198521	Sybu	ENCODEMT000198521	Known	NIC	None	0.25	None	None	None	None
m54284U_191213_120042/82183363/ccs	PacBio_Hippocampus_Rep2	mm10_ERCC_SIRV	chr11	22990579	23004437	+	14	3081	32454	85189	ENSMUSG00000007739.10	ENSMUST00000173867.7	Cct4	Cct4-204	Known	Known	None	0.800000011920929	None	None	None	None
m54284U_191109_043049/95421907/ccs	PacBio_Cortex_Rep2	mm10_ERCC_SIRV	chr13	36734456	36725633	-	3	1590	38449	99995	ENSMUSG00000039114.16	ENSMUST00000037623.14	Nrn1	Nrn1-201	Known	Known	None	0.15000000596046448	None	None	None	None
m54284U_191212_053548/148111966/ccs	PacBio_Hippocampus_Rep1	mm10_ERCC_SIRV	chr3	65392611	65379657	-	5	2943	8141	21344	ENSMUSG00000027828.12	ENSMUST00000029414.11	Ssr3	Ssr3-201	Known	Known	None	0.10000000149011612	None	None	None	None
m54284U_191212_053548/156633759/ccs	PacBio_Hippocampus_Rep1	mm10_ERCC_SIRV	chr19	7483094	7425901	-	7	2654	50119	131357	ENSMUSG00000024758.15	ENSMUST00000088169.6	Rtn3	Rtn3-203	Known	Known	None	0.25	None	None	None	None
m54284U_191213_120042/155125898/ccs	PacBio_Hippocampus_Rep2	mm10_ERCC_SIRV	chr1	51915920	51751019	-	31	3740	766	1685	ENSMUSG00000018417.14	ENSMUST00000018561.13	Myo1b	Myo1b-201	Known	Known	None	0.4000000059604645	None	None	None	None
m54284U_191107_221739/138348491/ccs	PacBio_Cortex_Rep1	mm10_ERCC_SIRV	chrX	36598207	36606077	+	3	1854	51739	135344	ENSMUSG00000006373.10	ENSMUST00000073339.6	Pgrmc1	Pgrmc1-201	Known	Known	None	0.30000001192092896	None	None	None	None
m54284U_191212_053548/110560340/ccs	PacBio_Hippocampus_Rep1	mm10_ERCC_SIRV	chr5	30154975	30119427	-	20	2707	13507	35125	ENSMUSG00000025745.12	ENSMUST00000156859.2	Hadha	Hadha-205	Known	Known	None	0.05000000074505806	None	None	None	None
m54284U_191107_221739/96863549/ccs	PacBio_Cortex_Rep1	mm10_ERCC_SIRV	chr6	36810120	36714931	-	5	1512	16717	44208	ENSMUSG00000029838.11	ENSMUST00000101534.4	Ptn	Ptn-201	Known	Known	None	0.30000001192092896	None	None	None	None
m54284U_191107_221739/152701440/ccs	PacBio_Cortex_Rep1	mm10_ERCC_SIRV	chr9	35558455	35541848	-	12	1660	27226	71093	ENSMUSG00000032101.6	ENSMUST00000034612.6	Ddx25	Ddx25-201	Known	Known	None	0.25	None	None	None	None
m54284U_191212_053548/154468397/ccs	PacBio_Hippocampus_Rep1	mm10_ERCC_SIRV	chr3	65392521	65379657	-	5	2853	8141	21344	ENSMUSG00000027828.12	ENSMUST00000029414.11	Ssr3	Ssr3-201	Known	Known	None	0.10000000149011612	None	None	None	None
m54284U_191109_043049/6947360/ccs	PacBio_Cortex_Rep2	mm10_ERCC_SIRV	chr17	24689952	24685092	-	4	1962	46656	120887	ENSMUSG00000007021.5	ENSMUST00000007236.4	Syngr3	Syngr3-201	Known	Known	None	0.25	None	None	None	None
m54284U_191107_221739/44564789/ccs	PacBio_Cortex_Rep1	mm10_ERCC_SIRV	chr11	22990580	23003335	+	14	1978	32454	85189	ENSMUSG00000007739.10	ENSMUST00000173867.7	Cct4	Cct4-204	Known	Known	None	0.30000001192092896	None	None	None	None
m54284U_191213_120042/136578709/ccs	PacBio_Hippocampus_Rep2	mm10_ERCC_SIRV	chr7	17027863	17004652	-	13	1934	20067	197249	ENSMUSG00000003099.11	ENCODEMT000197249	Ppp5c	ENCODEMT000197249	Known	NNC	None	0.3499999940395355	None	None	None	None
m54284U_191212_053548/113836963/ccs	PacBio_Hippocampus_Rep1	mm10_ERCC_SIRV	chr5	30154955	30119427	-	20	2687	13507	35125	ENSMUSG00000025745.12	ENSMUST00000156859.2	Hadha	Hadha-205	Known	Known	None	0.05000000074505806	None	None	None	None
m54284U_191212_053548/156894849/ccs	PacBio_Hippocampus_Rep1	mm10_ERCC_SIRV	chr19	7483249	7425901	-	9	4990	50119	131359	ENSMUSG00000024758.15	ENSMUST00000065304.12	Rtn3	Rtn3-202	Known	Known	None	0.25	None	None	None	None
m54284U_191107_221739/138348590/ccs	PacBio_Cortex_Rep1	mm10_ERCC_SIRV	chrX	36598207	36606077	+	3	1854	51739	135344	ENSMUSG00000006373.10	ENSMUST00000073339.6	Pgrmc1	Pgrmc1-201	Known	Known	None	0.30000001192092896	None	None	None	None
m54284U_191212_053548/2622753/ccs	PacBio_Hippocampus_Rep1	mm10_ERCC_SIRV	chr13	36734463	36725633	-	3	1597	38449	99995	ENSMUSG00000039114.16	ENSMUST00000037623.14	Nrn1	Nrn1-201	Known	Known	None	0.15000000596046448	None	None	None	None
m54284U_191109_043049/9570379/ccs	PacBio_Cortex_Rep2	mm10_ERCC_SIRV	chr15	44748355	44671858	-	7	2710	43182	110968	ENSMUSG00000022340.15	ENSMUST00000228057.1	Sybu	Sybu-208	Known	Known	None	0.25	None	None	None	None
m54284U_191107_221739/155386084/ccs	PacBio_Cortex_Rep1	mm10_ERCC_SIRV	chr9	35558540	35541848	-	12	1745	27226	71093	ENSMUSG00000032101.6	ENSMUST00000034612.6	Ddx25	Ddx25-201	Known	Known	None	0.25	None	None	None	None
m54284U_191107_221739/97584954/ccs	PacBio_Cortex_Rep1	mm10_ERCC_SIRV	chr6	36809986	36714931	-	5	1378	16717	44208	ENSMUSG00000029838.11	ENSMUST00000101534.4	Ptn	Ptn-201	Known	Known	None	0.30000001192092896	None	None	None	None
m54284U_191212_053548/165874019/ccs	PacBio_Hippocampus_Rep1	mm10_ERCC_SIRV	chr3	65392585	65379657	-	5	2917	8141	21344	ENSMUSG00000027828.12	ENSMUST00000029414.11	Ssr3	Ssr3-201	Known	Known	None	0.10000000149011612	None	None	None	None
m54284U_191107_221739/165153619/ccs	PacBio_Cortex_Rep1	mm10_ERCC_SIRV	chr11	22990580	23003338	+	14	1981	32454	85189	ENSMUSG00000007739.10	ENSMUST00000173867.7	Cct4	Cct4-204	Known	Known	None	0.4000000059604645	None	None	None	None
m54284U_191212_053548/121569759/ccs	PacBio_Hippocampus_Rep1	mm10_ERCC_SIRV	chr5	30154970	30119427	-	20	2702	13507	35125	ENSMUSG00000025745.12	ENSMUST00000156859.2	Hadha	Hadha-205	Known	Known	None	0.05000000074505806	None	None	None	None
m54284U_191213_120042/136644030/ccs	PacBio_Hippocampus_Rep2	mm10_ERCC_SIRV	chr7	17027846	17004657	-	13	1985	20067	52352	ENSMUSG00000003099.11	ENSMUST00000003183.11	Ppp5c	Ppp5c-201	Known	Known	None	0.3499999940395355	None	None	None	None
m54284U_191212_053548/157026103/ccs	PacBio_Hippocampus_Rep1	mm10_ERCC_SIRV	chr19	7483217	7425901	-	7	2777	50119	131357	ENSMUSG00000024758.15	ENSMUST00000088169.6	Rtn3	Rtn3-203	Known	Known	None	0.25	None	None	None	None
m54284U_191107_221739/98042146/ccs	PacBio_Cortex_Rep1	mm10_ERCC_SIRV	chr6	36810023	36714931	-	5	1415	16717	44208	ENSMUSG00000029838.11	ENSMUST00000101534.4	Ptn	Ptn-201	Known	Known	None	0.30000001192092896	None	None	None	None
m54284U_191109_043049/6097578/ccs	PacBio_Cortex_Rep2	mm10_ERCC_SIRV	chr1	51768723	51751020	-	9	1189	766	198384	ENSMUSG00000018417.14	ENCODEMT000198384	Myo1b	ENCODEMT000198384	Known	ISM	Suffix	0.4000000059604645	None	None	None	None
m54284U_191212_053548/9765740/ccs	PacBio_Hippocampus_Rep1	mm10_ERCC_SIRV	chr13	36734287	36725633	-	3	1421	38449	99995	ENSMUSG00000039114.16	ENSMUST00000037623.14	Nrn1	Nrn1-201	Known	Known	None	0.15000000596046448	None	None	None	None
m54284U_191109_043049/11272210/ccs	PacBio_Cortex_Rep2	mm10_ERCC_SIRV	chr15	44752189	44671858	-	8	2856	43182	110964	ENSMUSG00000022340.15	ENSMUST00000110267.8	Sybu	Sybu-202	Known	Known	None	0.25	None	None	None	None
m54284U_191109_043049/7145669/ccs	PacBio_Cortex_Rep2	mm10_ERCC_SIRV	chr17	24689941	24685092	-	4	1951	46656	120887	ENSMUSG00000007021.5	ENSMUST00000007236.4	Syngr3	Syngr3-201	Known	Known	None	0.25	None	None	None	None
m54284U_191109_043049/29491258/ccs	PacBio_Cortex_Rep2	mm10_ERCC_SIRV	chr11	22990580	23003334	+	14	1977	32454	85189	ENSMUSG00000007739.10	ENSMUST00000173867.7	Cct4	Cct4-204	Known	Known	None	0.25	None	None	None	None
m54284U_191107_221739/138413426/ccs	PacBio_Cortex_Rep1	mm10_ERCC_SIRV	chrX	36598207	36606075	+	3	1852	51739	135344	ENSMUSG00000006373.10	ENSMUST00000073339.6	Pgrmc1	Pgrmc1-201	Known	Known	None	0.30000001192092896	None	None	None	None
m54284U_191212_053548/124193394/ccs	PacBio_Hippocampus_Rep1	mm10_ERCC_SIRV	chr5	30154972	30119427	-	20	2704	13507	35125	ENSMUSG00000025745.12	ENSMUST00000156859.2	Hadha	Hadha-205	Known	Known	None	0.05000000074505806	None	None	None	None
m54284U_191212_053548/176095275/ccs	PacBio_Hippocampus_Rep1	mm10_ERCC_SIRV	chr3	65392612	65379657	-	5	2944	8141	21344	ENSMUSG00000027828.12	ENSMUST00000029414.11	Ssr3	Ssr3-201	Known	Known	None	0.10000000149011612	None	None	None	None
m54284U_191107_221739/158860729/ccs	PacBio_Cortex_Rep1	mm10_ERCC_SIRV	chr9	35558534	35541848	-	12	1739	27226	71093	ENSMUSG00000032101.6	ENSMUST00000034612.6	Ddx25	Ddx25-201	Known	Known	None	0.25	None	None	None	None
m54284U_191212_053548/157222436/ccs	PacBio_Hippocampus_Rep1	mm10_ERCC_SIRV	chr19	7483220	7425901	-	9	4961	50119	131359	ENSMUSG00000024758.15	ENSMUST00000065304.12	Rtn3	Rtn3-202	Known	Known	None	0.25	None	None	None	None
m54284U_191213_120042/137102637/ccs	PacBio_Hippocampus_Rep2	mm10_ERCC_SIRV	chr7	17027822	17004657	-	13	1961	20067	52352	ENSMUSG00000003099.11	ENSMUST00000003183.11	Ppp5c	Ppp5c-201	Known	Known	None	0.3499999940395355	None	None	None	None
m54284U_191107_221739/100403136/ccs	PacBio_Cortex_Rep1	mm10_ERCC_SIRV	chr6	36810182	36714931	-	5	1574	16717	44208	ENSMUSG00000029838.11	ENSMUST00000101534.4	Ptn	Ptn-201	Known	Known	None	0.30000001192092896	None	None	None	None
m54284U_191109_043049/13041981/ccs	PacBio_Cortex_Rep2	mm10_ERCC_SIRV	chr15	44752185	44671858	-	8	2852	43182	110964	ENSMUSG00000022340.15	ENSMUST00000110267.8	Sybu	Sybu-202	Known	Known	None	0.25	None	None	None	None
m54284U_191107_221739/138608929/ccs	PacBio_Cortex_Rep1	mm10_ERCC_SIRV	chrX	36598207	36606077	+	3	1854	51739	135344	ENSMUSG00000006373.10	ENSMUST00000073339.6	Pgrmc1	Pgrmc1-201	Known	Known	None	0.30000001192092896	None	None	None	None
m54284U_191109_043049/44958038/ccs	PacBio_Cortex_Rep2	mm10_ERCC_SIRV	chr11	22990580	23005892	+	14	4535	32454	85189	ENSMUSG00000007739.10	ENSMUST00000173867.7	Cct4	Cct4-204	Known	Known	None	0.75	None	None	None	None
m54284U_191109_043049/67502600/ccs	PacBio_Cortex_Rep2	mm10_ERCC_SIRV	chr1	51915826	51751020	-	31	3645	766	1685	ENSMUSG00000018417.14	ENSMUST00000018561.13	Myo1b	Myo1b-201	Known	Known	None	0.4000000059604645	None	None	None	None
m54284U_191107_221739/100466829/ccs	PacBio_Cortex_Rep1	mm10_ERCC_SIRV	chr6	36714964	36714931	-	1	188	16717	198308	ENSMUSG00000029838.11	ENCODEMT000198308	Ptn	ENCODEMT000198308	Known	Genomic	None	0.30000001192092896	None	None	None	None
m54284U_191212_053548/31327655/ccs	PacBio_Hippocampus_Rep1	mm10_ERCC_SIRV	chr13	36734363	36725633	-	3	1497	38449	99995	ENSMUSG00000039114.16	ENSMUST00000037623.14	Nrn1	Nrn1-201	Known	Known	None	0.15000000596046448	None	None	None	None
m54284U_191212_053548/178324777/ccs	PacBio_Hippocampus_Rep1	mm10_ERCC_SIRV	chr3	65392601	65379657	-	5	2933	8141	21344	ENSMUSG00000027828.12	ENSMUST00000029414.11	Ssr3	Ssr3-201	Known	Known	None	0.10000000149011612	None	None	None	None
m54284U_191212_053548/127140581/ccs	PacBio_Hippocampus_Rep1	mm10_ERCC_SIRV	chr5	30155011	30119427	-	20	2743	13507	35125	ENSMUSG00000025745.12	ENSMUST00000156859.2	Hadha	Hadha-205	Known	Known	None	0.05000000074505806	None	None	None	None
m54284U_191107_221739/161613154/ccs	PacBio_Cortex_Rep1	mm10_ERCC_SIRV	chr9	35558410	35541848	-	12	1615	27226	71093	ENSMUSG00000032101.6	ENSMUST00000034612.6	Ddx25	Ddx25-201	Known	Known	None	0.25	None	None	None	None
m54284U_191213_120042/138873018/ccs	PacBio_Hippocampus_Rep2	mm10_ERCC_SIRV	chr7	17027869	17004657	-	13	2008	20067	52352	ENSMUSG00000003099.11	ENSMUST00000003183.11	Ppp5c	Ppp5c-201	Known	Known	None	0.3499999940395355	None	None	None	None
m54284U_191212_053548/157484068/ccs	PacBio_Hippocampus_Rep1	mm10_ERCC_SIRV	chr19	7483217	7425901	-	7	2777	50119	131357	ENSMUSG00000024758.15	ENSMUST00000088169.6	Rtn3	Rtn3-203	Known	Known	None	0.25	None	None	None	None
m54284U_191109_043049/7275858/ccs	PacBio_Cortex_Rep2	mm10_ERCC_SIRV	chr17	24689951	24685092	-	4	1961	46656	120887	ENSMUSG00000007021.5	ENSMUST00000007236.4	Syngr3	Syngr3-201	Known	Known	None	0.25	None	None	None	None
m54284U_191107_221739/138740140/ccs	PacBio_Cortex_Rep1	mm10_ERCC_SIRV	chrX	36598207	36606077	+	3	1854	51739	135344	ENSMUSG00000006373.10	ENSMUST00000073339.6	Pgrmc1	Pgrmc1-201	Known	Known	None	0.30000001192092896	None	None	None	None
m54284U_191107_221739/100927538/ccs	PacBio_Cortex_Rep1	mm10_ERCC_SIRV	chr6	36809946	36714931	-	5	1344	16717	44208	ENSMUSG00000029838.11	ENSMUST00000101534.4	Ptn	Ptn-201	Known	Known	None	0.30000001192092896	None	None	None	None
m54284U_191109_043049/24052456/ccs	PacBio_Cortex_Rep2	mm10_ERCC_SIRV	chr15	44683468	44671859	-	4	2251	43182	198509	ENSMUSG00000022340.15	ENCODEMT000198509	Sybu	ENCODEMT000198509	Known	ISM	Suffix	0.25	None	None	None	None
m54284U_191212_053548/130288281/ccs	PacBio_Hippocampus_Rep1	mm10_ERCC_SIRV	chr5	30154977	30119427	-	20	2709	13507	35125	ENSMUSG00000025745.12	ENSMUST00000156859.2	Hadha	Hadha-205	Known	Known	None	0.05000000074505806	None	None	None	None
m54284U_191109_043049/90964344/ccs	PacBio_Cortex_Rep2	mm10_ERCC_SIRV	chr11	22990580	23003336	+	14	1979	32454	85189	ENSMUSG00000007739.10	ENSMUST00000173867.7	Cct4	Cct4-204	Known	Known	None	0.3499999940395355	None	None	None	None
m54284U_191213_120042/7996085/ccs	PacBio_Hippocampus_Rep2	mm10_ERCC_SIRV	chr3	65392590	65379657	-	5	2922	8141	21344	ENSMUSG00000027828.12	ENSMUST00000029414.11	Ssr3	Ssr3-201	Known	Known	None	0.10000000149011612	None	None	None	None
m54284U_191109_043049/33360363/ccs	PacBio_Cortex_Rep2	mm10_ERCC_SIRV	chr15	44748488	44671858	-	6	2623	43182	198522	ENSMUSG00000022340.15	ENCODEMT000198522	Sybu	ENCODEMT000198522	Known	NNC	None	0.25	None	None	None	None
m54284U_191212_053548/157485296/ccs	PacBio_Hippocampus_Rep1	mm10_ERCC_SIRV	chr19	7483216	7425901	-	7	2776	50119	131357	ENSMUSG00000024758.15	ENSMUST00000088169.6	Rtn3	Rtn3-203	Known	Known	None	0.25	None	None	None	None
m54284U_191213_120042/138936865/ccs	PacBio_Hippocampus_Rep2	mm10_ERCC_SIRV	chr7	17027825	17004657	-	13	1964	20067	52352	ENSMUSG00000003099.11	ENSMUST00000003183.11	Ppp5c	Ppp5c-201	Known	Known	None	0.3499999940395355	None	None	None	None
m54284U_191107_221739/163776499/ccs	PacBio_Cortex_Rep1	mm10_ERCC_SIRV	chr9	35558548	35541848	-	12	1753	27226	71093	ENSMUSG00000032101.6	ENSMUST00000034612.6	Ddx25	Ddx25-201	Known	Known	None	0.25	None	None	None	None
m54284U_191107_221739/138807816/ccs	PacBio_Cortex_Rep1	mm10_ERCC_SIRV	chrX	36598207	36606077	+	3	1854	51739	135344	ENSMUSG00000006373.10	ENSMUST00000073339.6	Pgrmc1	Pgrmc1-201	Known	Known	None	0.30000001192092896	None	None	None	None
m54284U_191212_053548/31391892/ccs	PacBio_Hippocampus_Rep1	mm10_ERCC_SIRV	chr13	36734378	36725633	-	3	1512	38449	99995	ENSMUSG00000039114.16	ENSMUST00000037623.14	Nrn1	Nrn1-201	Known	Known	None	0.15000000596046448	None	None	None	None
m54284U_191107_221739/100992206/ccs	PacBio_Cortex_Rep1	mm10_ERCC_SIRV	chr6	36810167	36714946	-	5	1388	16717	198329	ENSMUSG00000029838.11	ENCODEMT000198329	Ptn	ENCODEMT000198329	Known	NNC	None	0.30000001192092896	None	None	None	None
m54284U_191109_043049/175178130/ccs	PacBio_Cortex_Rep2	mm10_ERCC_SIRV	chr1	51768751	51751020	-	9	1217	766	198384	ENSMUSG00000018417.14	ENCODEMT000198384	Myo1b	ENCODEMT000198384	Known	ISM	Suffix	0.4000000059604645	None	None	None	None
m54284U_191212_053548/157551036/ccs	PacBio_Hippocampus_Rep1	mm10_ERCC_SIRV	chr19	7483230	7425901	-	7	2790	50119	131357	ENSMUSG00000024758.15	ENSMUST00000088169.6	Rtn3	Rtn3-203	Known	Known	None	0.25	None	None	None	None
m54284U_191212_053548/132513830/ccs	PacBio_Hippocampus_Rep1	mm10_ERCC_SIRV	chr5	30154954	30119427	-	20	2686	13507	35125	ENSMUSG00000025745.12	ENSMUST00000156859.2	Hadha	Hadha-205	Known	Known	None	0.05000000074505806	None	None	None	None
m54284U_191109_043049/7406655/ccs	PacBio_Cortex_Rep2	mm10_ERCC_SIRV	chr17	24689925	24685092	-	4	1935	46656	120887	ENSMUSG00000007021.5	ENSMUST00000007236.4	Syngr3	Syngr3-201	Known	Known	None	0.25	None	None	None	None
m54284U_191213_120042/140312784/ccs	PacBio_Hippocampus_Rep2	mm10_ERCC_SIRV	chr7	17027871	17004657	-	13	2010	20067	52352	ENSMUSG00000003099.11	ENSMUST00000003183.11	Ppp5c	Ppp5c-201	Known	Known	None	0.3499999940395355	None	None	None	None
m54284U_191212_053548/57279893/ccs	PacBio_Hippocampus_Rep1	mm10_ERCC_SIRV	chr11	22990580	23003336	+	14	1979	32454	85189	ENSMUSG00000007739.10	ENSMUST00000173867.7	Cct4	Cct4-204	Known	Known	None	0.3499999940395355	None	None	None	None
m54284U_191213_120042/10422195/ccs	PacBio_Hippocampus_Rep2	mm10_ERCC_SIRV	chr3	65392574	65379657	-	5	2906	8141	21344	ENSMUSG00000027828.12	ENSMUST00000029414.11	Ssr3	Ssr3-201	Known	Known	None	0.10000000149011612	None	None	None	None
m54284U_191107_221739/101122699/ccs	PacBio_Cortex_Rep1	mm10_ERCC_SIRV	chr6	36810018	36714931	-	5	1410	16717	44208	ENSMUSG00000029838.11	ENSMUST00000101534.4	Ptn	Ptn-201	Known	Known	None	0.30000001192092896	None	None	None	None
m54284U_191107_221739/168166933/ccs	PacBio_Cortex_Rep1	mm10_ERCC_SIRV	chr9	35558540	35541848	-	12	1745	27226	71093	ENSMUSG00000032101.6	ENSMUST00000034612.6	Ddx25	Ddx25-201	Known	Known	None	0.25	None	None	None	None
m54284U_191107_221739/139003790/ccs	PacBio_Cortex_Rep1	mm10_ERCC_SIRV	chrX	36598207	36606077	+	3	1854	51739	135344	ENSMUSG00000006373.10	ENSMUST00000073339.6	Pgrmc1	Pgrmc1-201	Known	Known	None	0.30000001192092896	None	None	None	None
m54284U_191109_043049/36176507/ccs	PacBio_Cortex_Rep2	mm10_ERCC_SIRV	chr15	44748726	44671859	-	6	2574	43182	198521	ENSMUSG00000022340.15	ENCODEMT000198521	Sybu	ENCODEMT000198521	Known	NIC	None	0.25	None	None	None	None
m54284U_191212_053548/157615626/ccs	PacBio_Hippocampus_Rep1	mm10_ERCC_SIRV	chr19	7483273	7425901	-	7	2833	50119	131357	ENSMUSG00000024758.15	ENSMUST00000088169.6	Rtn3	Rtn3-203	Known	Known	None	0.25	None	None	None	None
m54284U_191213_120042/140707763/ccs	PacBio_Hippocampus_Rep2	mm10_ERCC_SIRV	chr7	17027871	17004657	-	13	2010	20067	52352	ENSMUSG00000003099.11	ENSMUST00000003183.11	Ppp5c	Ppp5c-201	Known	Known	None	0.3499999940395355	None	None	None	None
m54284U_191212_053548/159253725/ccs	PacBio_Hippocampus_Rep1	mm10_ERCC_SIRV	chr11	22990580	23003336	+	14	1979	32454	85189	ENSMUSG00000007739.10	ENSMUST00000173867.7	Cct4	Cct4-204	Known	Known	None	0.3499999940395355	None	None	None	None
m54284U_191212_053548/156697362/ccs	PacBio_Hippocampus_Rep1	mm10_ERCC_SIRV	chr5	30154954	30119427	-	20	2686	13507	35125	ENSMUSG00000025745.12	ENSMUST00000156859.2	Hadha	Hadha-205	Known	Known	None	0.05000000074505806	None	None	None	None
m54284U_191107_221739/101517494/ccs	PacBio_Cortex_Rep1	mm10_ERCC_SIRV	chr6	36715569	36714931	-	1	793	16717	198308	ENSMUSG00000029838.11	ENCODEMT000198308	Ptn	ENCODEMT000198308	Known	Genomic	None	0.30000001192092896	None	None	None	None
m54284U_191212_053548/61408879/ccs	PacBio_Hippocampus_Rep1	mm10_ERCC_SIRV	chr13	36734303	36725633	-	3	1437	38449	99995	ENSMUSG00000039114.16	ENSMUST00000037623.14	Nrn1	Nrn1-201	Known	Known	None	0.15000000596046448	None	None	None	None
m54284U_191213_120042/16450061/ccs	PacBio_Hippocampus_Rep2	mm10_ERCC_SIRV	chr3	65392601	65379657	-	5	2933	8141	21344	ENSMUSG00000027828.12	ENSMUST00000029414.11	Ssr3	Ssr3-201	Known	Known	None	0.10000000149011612	None	None	None	None
m54284U_191212_053548/71960250/ccs	PacBio_Hippocampus_Rep1	mm10_ERCC_SIRV	chr1	51879635	51751020	-	29	3441	766	198391	ENSMUSG00000018417.14	ENCODEMT000198391	Myo1b	ENCODEMT000198391	Known	NNC	None	0.4000000059604645	None	None	None	None
m54284U_191107_221739/139133890/ccs	PacBio_Cortex_Rep1	mm10_ERCC_SIRV	chrX	36598207	36606077	+	3	1854	51739	135344	ENSMUSG00000006373.10	ENSMUST00000073339.6	Pgrmc1	Pgrmc1-201	Known	Known	None	0.30000001192092896	None	None	None	None
m54284U_191109_043049/40634023/ccs	PacBio_Cortex_Rep2	mm10_ERCC_SIRV	chr15	44752192	44671858	-	8	2859	43182	110964	ENSMUSG00000022340.15	ENSMUST00000110267.8	Sybu	Sybu-202	Known	Known	None	0.25	None	None	None	None
m54284U_191109_043049/7406776/ccs	PacBio_Cortex_Rep2	mm10_ERCC_SIRV	chr17	24689938	24685092	-	4	1948	46656	120887	ENSMUSG00000007021.5	ENSMUST00000007236.4	Syngr3	Syngr3-201	Known	Known	None	0.25	None	None	None	None
m54284U_191212_053548/157746863/ccs	PacBio_Hippocampus_Rep1	mm10_ERCC_SIRV	chr19	7483081	7425901	-	7	2641	50119	131357	ENSMUSG00000024758.15	ENSMUST00000088169.6	Rtn3	Rtn3-203	Known	Known	None	0.25	None	None	None	None
m54284U_191213_120042/116787926/ccs	PacBio_Hippocampus_Rep2	mm10_ERCC_SIRV	chr11	22990580	23003336	+	14	1979	32454	85189	ENSMUSG00000007739.10	ENSMUST00000173867.7	Cct4	Cct4-204	Known	Known	None	0.3499999940395355	None	None	None	None
m54284U_191107_221739/168691527/ccs	PacBio_Cortex_Rep1	mm10_ERCC_SIRV	chr9	35558405	35541848	-	12	1610	27226	71093	ENSMUSG00000032101.6	ENSMUST00000034612.6	Ddx25	Ddx25-201	Known	Known	None	0.25	None	None	None	None
m54284U_191213_120042/142280365/ccs	PacBio_Hippocampus_Rep2	mm10_ERCC_SIRV	chr7	17027828	17004657	-	13	1967	20067	52352	ENSMUSG00000003099.11	ENSMUST00000003183.11	Ppp5c	Ppp5c-201	Known	Known	None	0.3499999940395355	None	None	None	None
m54284U_191107_221739/101648430/ccs	PacBio_Cortex_Rep1	mm10_ERCC_SIRV	chr6	36715506	36714931	-	1	730	16717	198308	ENSMUSG00000029838.11	ENCODEMT000198308	Ptn	ENCODEMT000198308	Known	Genomic	None	0.30000001192092896	None	None	None	None
m54284U_191109_043049/41945470/ccs	PacBio_Cortex_Rep2	mm10_ERCC_SIRV	chr15	44752228	44671858	-	6	2588	43182	198523	ENSMUSG00000022340.15	ENCODEMT000198523	Sybu	ENCODEMT000198523	Known	NIC	None	0.25	None	None	None	None
m54284U_191212_053548/157878277/ccs	PacBio_Hippocampus_Rep1	mm10_ERCC_SIRV	chr19	7427731	7425919	-	1	1496	50119	196385	ENSMUSG00000024758.15	ENCODEMT000196385	Rtn3	ENCODEMT000196385	Known	Genomic	None	0.25	None	None	None	None
m54284U_191212_053548/169805129/ccs	PacBio_Hippocampus_Rep1	mm10_ERCC_SIRV	chr5	30155159	30119427	-	20	2891	13507	35125	ENSMUSG00000025745.12	ENSMUST00000156859.2	Hadha	Hadha-205	Known	Known	None	0.05000000074505806	None	None	None	None
m54284U_191107_221739/139135666/ccs	PacBio_Cortex_Rep1	mm10_ERCC_SIRV	chrX	36598207	36606078	+	3	1855	51739	135344	ENSMUSG00000006373.10	ENSMUST00000073339.6	Pgrmc1	Pgrmc1-201	Known	Known	None	0.25	None	None	None	None
m54284U_191213_120042/19728478/ccs	PacBio_Hippocampus_Rep2	mm10_ERCC_SIRV	chr3	65392553	65379657	-	5	2885	8141	21344	ENSMUSG00000027828.12	ENSMUST00000029414.11	Ssr3	Ssr3-201	Known	Known	None	0.10000000149011612	None	None	None	None
m54284U_191212_053548/79169503/ccs	PacBio_Hippocampus_Rep1	mm10_ERCC_SIRV	chr13	36734509	36725633	-	3	1643	38449	99995	ENSMUSG00000039114.16	ENSMUST00000037623.14	Nrn1	Nrn1-201	Known	Known	None	0.15000000596046448	None	None	None	None
m54284U_191212_053548/100597917/ccs	PacBio_Hippocampus_Rep1	mm10_ERCC_SIRV	chr1	51879634	51751020	-	29	3440	766	198391	ENSMUSG00000018417.14	ENCODEMT000198391	Myo1b	ENCODEMT000198391	Known	NNC	None	0.4000000059604645	None	None	None	None
m54284U_191213_120042/144312584/ccs	PacBio_Hippocampus_Rep2	mm10_ERCC_SIRV	chr11	22990580	23003334	+	14	1977	32454	85189	ENSMUSG00000007739.10	ENSMUST00000173867.7	Cct4	Cct4-204	Known	Known	None	0.25	None	None	None	None
m54284U_191109_043049/7735608/ccs	PacBio_Cortex_Rep2	mm10_ERCC_SIRV	chr17	24689938	24685092	-	4	1948	46656	120887	ENSMUSG00000007021.5	ENSMUST00000007236.4	Syngr3	Syngr3-201	Known	Known	None	0.25	None	None	None	None
m54284U_191212_053548/173409767/ccs	PacBio_Hippocampus_Rep1	mm10_ERCC_SIRV	chr5	30154959	30119427	-	20	2691	13507	35125	ENSMUSG00000025745.12	ENSMUST00000156859.2	Hadha	Hadha-205	Known	Known	None	0.05000000074505806	None	None	None	None
m54284U_191107_221739/170001883/ccs	PacBio_Cortex_Rep1	mm10_ERCC_SIRV	chr9	35558445	35541848	-	12	1650	27226	71093	ENSMUSG00000032101.6	ENSMUST00000034612.6	Ddx25	Ddx25-201	Known	Known	None	0.25	None	None	None	None
m54284U_191213_120042/142672218/ccs	PacBio_Hippocampus_Rep2	mm10_ERCC_SIRV	chr7	17027828	17004657	-	13	1967	20067	52352	ENSMUSG00000003099.11	ENSMUST00000003183.11	Ppp5c	Ppp5c-201	Known	Known	None	0.3499999940395355	None	None	None	None
m54284U_191213_120042/22348722/ccs	PacBio_Hippocampus_Rep2	mm10_ERCC_SIRV	chr3	65392590	65379657	-	5	2922	8141	21344	ENSMUSG00000027828.12	ENSMUST00000029414.11	Ssr3	Ssr3-201	Known	Known	None	0.10000000149011612	None	None	None	None
m54284U_191109_043049/47449222/ccs	PacBio_Cortex_Rep2	mm10_ERCC_SIRV	chr15	44788023	44671858	-	6	2881	43182	110967	ENSMUSG00000022340.15	ENSMUST00000226214.1	Sybu	Sybu-204	Known	Known	None	0.25	None	None	None	None
m54284U_191212_053548/157878643/ccs	PacBio_Hippocampus_Rep1	mm10_ERCC_SIRV	chr19	7483220	7425901	-	7	2780	50119	131357	ENSMUSG00000024758.15	ENSMUST00000088169.6	Rtn3	Rtn3-203	Known	Known	None	0.25	None	None	None	None
m54284U_191107_221739/139199287/ccs	PacBio_Cortex_Rep1	mm10_ERCC_SIRV	chrX	36598207	36606077	+	3	1854	51739	135344	ENSMUSG00000006373.10	ENSMUST00000073339.6	Pgrmc1	Pgrmc1-201	Known	Known	None	0.30000001192092896	None	None	None	None
m54284U_191109_043049/14027006/ccs	PacBio_Cortex_Rep2	mm10_ERCC_SIRV	chr11	22990582	23003336	+	14	1977	32454	85189	ENSMUSG00000007739.10	ENSMUST00000173867.7	Cct4	Cct4-204	Known	Known	None	0.3499999940395355	None	None	None	None
m54284U_191107_221739/102042116/ccs	PacBio_Cortex_Rep1	mm10_ERCC_SIRV	chr6	36810019	36714931	-	5	1411	16717	44208	ENSMUSG00000029838.11	ENSMUST00000101534.4	Ptn	Ptn-201	Known	Known	None	0.30000001192092896	None	None	None	None
m54284U_191213_120042/5704442/ccs	PacBio_Hippocampus_Rep2	mm10_ERCC_SIRV	chr5	30154977	30119427	-	20	2709	13507	35125	ENSMUSG00000025745.12	ENSMUST00000156859.2	Hadha	Hadha-205	Known	Known	None	0.05000000074505806	None	None	None	None
m54284U_191213_120042/34538939/ccs	PacBio_Hippocampus_Rep2	mm10_ERCC_SIRV	chr1	51879442	51751020	-	28	3372	766	198524	ENSMUSG00000018417.14	ENCODEMT000198524	Myo1b	ENCODEMT000198524	Known	NIC	None	0.4000000059604645	None	None	None	None
m54284U_191212_053548/80611282/ccs	PacBio_Hippocampus_Rep1	mm10_ERCC_SIRV	chr13	36734376	36725633	-	3	1510	38449	99995	ENSMUSG00000039114.16	ENSMUST00000037623.14	Nrn1	Nrn1-201	Known	Known	None	0.15000000596046448	None	None	None	None
m54284U_191107_221739/170134030/ccs	PacBio_Cortex_Rep1	mm10_ERCC_SIRV	chr9	35558534	35541848	-	12	1739	27226	71093	ENSMUSG00000032101.6	ENSMUST00000034612.6	Ddx25	Ddx25-201	Known	Known	None	0.25	None	None	None	None
m54284U_191109_043049/7932190/ccs	PacBio_Cortex_Rep2	mm10_ERCC_SIRV	chr17	24689923	24685092	-	4	1933	46656	120887	ENSMUSG00000007021.5	ENSMUST00000007236.4	Syngr3	Syngr3-201	Known	Known	None	0.25	None	None	None	None
m54284U_191213_120042/143198433/ccs	PacBio_Hippocampus_Rep2	mm10_ERCC_SIRV	chr7	17027820	17004657	-	13	1959	20067	52352	ENSMUSG00000003099.11	ENSMUST00000003183.11	Ppp5c	Ppp5c-201	Known	Known	None	0.3499999940395355	None	None	None	None
m54284U_191213_120042/23332341/ccs	PacBio_Hippocampus_Rep2	mm10_ERCC_SIRV	chr3	65392590	65379657	-	5	2922	8141	21344	ENSMUSG00000027828.12	ENSMUST00000029414.11	Ssr3	Ssr3-201	Known	Known	None	0.10000000149011612	None	None	None	None
m54284U_191212_053548/158074301/ccs	PacBio_Hippocampus_Rep1	mm10_ERCC_SIRV	chr19	7483221	7425901	-	7	2781	50119	131357	ENSMUSG00000024758.15	ENSMUST00000088169.6	Rtn3	Rtn3-203	Known	Known	None	0.25	None	None	None	None
m54284U_191109_043049/54265319/ccs	PacBio_Cortex_Rep2	mm10_ERCC_SIRV	chr15	44752189	44671858	-	8	2856	43182	110964	ENSMUSG00000022340.15	ENSMUST00000110267.8	Sybu	Sybu-202	Known	Known	None	0.25	None	None	None	None
m54284U_191107_221739/139200705/ccs	PacBio_Cortex_Rep1	mm10_ERCC_SIRV	chrX	36598207	36606077	+	3	1854	51739	135344	ENSMUSG00000006373.10	ENSMUST00000073339.6	Pgrmc1	Pgrmc1-201	Known	Known	None	0.30000001192092896	None	None	None	None
m54284U_191213_120042/96534939/ccs	PacBio_Hippocampus_Rep2	mm10_ERCC_SIRV	chr11	22990582	23003334	+	14	1975	32454	85189	ENSMUSG00000007739.10	ENSMUST00000173867.7	Cct4	Cct4-204	Known	Known	None	0.25	None	None	None	None
m54284U_191213_120042/7014248/ccs	PacBio_Hippocampus_Rep2	mm10_ERCC_SIRV	chr5	30154980	30119427	-	20	2712	13507	35125	ENSMUSG00000025745.12	ENSMUST00000156859.2	Hadha	Hadha-205	Known	Known	None	0.05000000074505806	None	None	None	None
m54284U_191107_221739/102368214/ccs	PacBio_Cortex_Rep1	mm10_ERCC_SIRV	chr6	36810017	36714931	-	5	1409	16717	44208	ENSMUSG00000029838.11	ENSMUST00000101534.4	Ptn	Ptn-201	Known	Known	None	0.30000001192092896	None	None	None	None
m54284U_191212_053548/105447878/ccs	PacBio_Hippocampus_Rep1	mm10_ERCC_SIRV	chr13	36734377	36725633	-	3	1511	38449	99995	ENSMUSG00000039114.16	ENSMUST00000037623.14	Nrn1	Nrn1-201	Known	Known	None	0.15000000596046448	None	None	None	None
m54284U_191109_043049/170394066/ccs	PacBio_Cortex_Rep2	mm10_ERCC_SIRV	chr1	51915934	51751021	-	31	3750	766	198525	ENSMUSG00000018417.14	ENCODEMT000198525	Myo1b	ENCODEMT000198525	Known	NNC	None	0.4000000059604645	None	None	None	None
m54284U_191107_221739/173278334/ccs	PacBio_Cortex_Rep1	mm10_ERCC_SIRV	chr9	35558438	35541848	-	12	1643	27226	71093	ENSMUSG00000032101.6	ENSMUST00000034612.6	Ddx25	Ddx25-201	Known	Known	None	0.25	None	None	None	None
m54284U_191212_053548/158074875/ccs	PacBio_Hippocampus_Rep1	mm10_ERCC_SIRV	chr19	7483080	7425901	-	7	2640	50119	131357	ENSMUSG00000024758.15	ENSMUST00000088169.6	Rtn3	Rtn3-203	Known	Known	None	0.25	None	None	None	None
m54284U_191213_120042/143198724/ccs	PacBio_Hippocampus_Rep2	mm10_ERCC_SIRV	chr7	17027829	17004657	-	13	1968	20067	52352	ENSMUSG00000003099.11	ENSMUST00000003183.11	Ppp5c	Ppp5c-201	Known	Known	None	0.3499999940395355	None	None	None	None
m54284U_191107_221739/1508263/ccs	PacBio_Cortex_Rep1	mm10_ERCC_SIRV	chr11	22990584	23003336	+	14	1975	32454	85189	ENSMUSG00000007739.10	ENSMUST00000173867.7	Cct4	Cct4-204	Known	Known	None	0.3499999940395355	None	None	None	None
m54284U_191109_043049/61016708/ccs	PacBio_Cortex_Rep2	mm10_ERCC_SIRV	chr15	44748469	44671858	-	7	2824	43182	110968	ENSMUSG00000022340.15	ENSMUST00000228057.1	Sybu	Sybu-208	Known	Known	None	0.25	None	None	None	None
m54284U_191109_043049/8127480/ccs	PacBio_Cortex_Rep2	mm10_ERCC_SIRV	chr17	24689941	24685092	-	4	1951	46656	120887	ENSMUSG00000007021.5	ENSMUST00000007236.4	Syngr3	Syngr3-201	Known	Known	None	0.25	None	None	None	None
m54284U_191213_120042/24313896/ccs	PacBio_Hippocampus_Rep2	mm10_ERCC_SIRV	chr3	65392558	65379657	-	5	2890	8141	21344	ENSMUSG00000027828.12	ENSMUST00000029414.11	Ssr3	Ssr3-201	Known	Known	None	0.10000000149011612	None	None	None	None
m54284U_191107_221739/139264684/ccs	PacBio_Cortex_Rep1	mm10_ERCC_SIRV	chrX	36598207	36606077	+	3	1854	51739	135344	ENSMUSG00000006373.10	ENSMUST00000073339.6	Pgrmc1	Pgrmc1-201	Known	Known	None	0.30000001192092896	None	None	None	None
m54284U_191213_120042/9044719/ccs	PacBio_Hippocampus_Rep2	mm10_ERCC_SIRV	chr5	30154980	30119427	-	20	2712	13507	35125	ENSMUSG00000025745.12	ENSMUST00000156859.2	Hadha	Hadha-205	Known	Known	None	0.05000000074505806	None	None	None	None
m54284U_191212_053548/120783709/ccs	PacBio_Hippocampus_Rep1	mm10_ERCC_SIRV	chr13	36734469	36725633	-	3	1603	38449	99995	ENSMUSG00000039114.16	ENSMUST00000037623.14	Nrn1	Nrn1-201	Known	Known	None	0.15000000596046448	None	None	None	None
m54284U_191107_221739/173736666/ccs	PacBio_Cortex_Rep1	mm10_ERCC_SIRV	chr9	35558533	35541848	-	12	1738	27226	71093	ENSMUSG00000032101.6	ENSMUST00000034612.6	Ddx25	Ddx25-201	Known	Known	None	0.25	None	None	None	None
m54284U_191107_221739/102827000/ccs	PacBio_Cortex_Rep1	mm10_ERCC_SIRV	chr6	36810057	36714931	-	5	1449	16717	44208	ENSMUSG00000029838.11	ENSMUST00000101534.4	Ptn	Ptn-201	Known	Known	None	0.30000001192092896	None	None	None	None
m54284U_191107_221739/27658722/ccs	PacBio_Cortex_Rep1	mm10_ERCC_SIRV	chr11	22990584	23003337	+	14	1976	32454	85189	ENSMUSG00000007739.10	ENSMUST00000173867.7	Cct4	Cct4-204	Known	Known	None	0.3499999940395355	None	None	None	None
m54284U_191213_120042/143720901/ccs	PacBio_Hippocampus_Rep2	mm10_ERCC_SIRV	chr7	17027830	17004657	-	13	1969	20067	52352	ENSMUSG00000003099.11	ENSMUST00000003183.11	Ppp5c	Ppp5c-201	Known	Known	None	0.3499999940395355	None	None	None	None
m54284U_191212_053548/158140444/ccs	PacBio_Hippocampus_Rep1	mm10_ERCC_SIRV	chr19	7483252	7425901	-	7	2812	50119	131357	ENSMUSG00000024758.15	ENSMUST00000088169.6	Rtn3	Rtn3-203	Known	Known	None	0.25	None	None	None	None
m54284U_191107_221739/139265070/ccs	PacBio_Cortex_Rep1	mm10_ERCC_SIRV	chrX	36598207	36606075	+	3	1852	51739	135344	ENSMUSG00000006373.10	ENSMUST00000073339.6	Pgrmc1	Pgrmc1-201	Known	Known	None	0.30000001192092896	None	None	None	None
m54284U_191213_120042/27264270/ccs	PacBio_Hippocampus_Rep2	mm10_ERCC_SIRV	chr3	65392550	65379657	-	5	2882	8141	21344	ENSMUSG00000027828.12	ENSMUST00000029414.11	Ssr3	Ssr3-201	Known	Known	None	0.10000000149011612	None	None	None	None
m54284U_191213_120042/14026023/ccs	PacBio_Hippocampus_Rep2	mm10_ERCC_SIRV	chr5	30155011	30119427	-	20	2743	13507	35125	ENSMUSG00000025745.12	ENSMUST00000156859.2	Hadha	Hadha-205	Known	Known	None	0.05000000074505806	None	None	None	None
m54284U_191212_053548/127469237/ccs	PacBio_Hippocampus_Rep1	mm10_ERCC_SIRV	chr13	36734413	36725633	-	3	1547	38449	99995	ENSMUSG00000039114.16	ENSMUST00000037623.14	Nrn1	Nrn1-201	Known	Known	None	0.15000000596046448	None	None	None	None
m54284U_191109_043049/8323221/ccs	PacBio_Cortex_Rep2	mm10_ERCC_SIRV	chr17	24689925	24685092	-	4	1935	46656	120887	ENSMUSG00000007021.5	ENSMUST00000007236.4	Syngr3	Syngr3-201	Known	Known	None	0.25	None	None	None	None
m54284U_191109_043049/62588730/ccs	PacBio_Cortex_Rep2	mm10_ERCC_SIRV	chr15	44748489	44671858	-	7	2844	43182	110968	ENSMUSG00000022340.15	ENSMUST00000228057.1	Sybu	Sybu-208	Known	Known	None	0.25	None	None	None	None
m54284U_191107_221739/173802265/ccs	PacBio_Cortex_Rep1	mm10_ERCC_SIRV	chr9	35558540	35541848	-	12	1745	27226	71093	ENSMUSG00000032101.6	ENSMUST00000034612.6	Ddx25	Ddx25-201	Known	Known	None	0.25	None	None	None	None
m54284U_191107_221739/29622478/ccs	PacBio_Cortex_Rep1	mm10_ERCC_SIRV	chr11	22990584	23003336	+	14	1975	32454	85189	ENSMUSG00000007739.10	ENSMUST00000173867.7	Cct4	Cct4-204	Known	Known	None	0.3499999940395355	None	None	None	None
m54284U_191107_221739/103088809/ccs	PacBio_Cortex_Rep1	mm10_ERCC_SIRV	chr6	36809968	36714931	-	5	1360	16717	44208	ENSMUSG00000029838.11	ENSMUST00000101534.4	Ptn	Ptn-201	Known	Known	None	0.30000001192092896	None	None	None	None
m54284U_191107_221739/139332139/ccs	PacBio_Cortex_Rep1	mm10_ERCC_SIRV	chrX	36598207	36606077	+	3	1854	51739	135344	ENSMUSG00000006373.10	ENSMUST00000073339.6	Pgrmc1	Pgrmc1-201	Known	Known	None	0.30000001192092896	None	None	None	None
m54284U_191212_053548/71893191/ccs	PacBio_Hippocampus_Rep1	mm10_ERCC_SIRV	chr1	51915914	51751021	-	29	3552	766	1683	ENSMUSG00000018417.14	ENSMUST00000114537.8	Myo1b	Myo1b-203	Known	Known	None	0.4000000059604645	None	None	None	None
m54284U_191212_053548/158204271/ccs	PacBio_Hippocampus_Rep1	mm10_ERCC_SIRV	chr19	7483298	7425901	-	7	2858	50119	131357	ENSMUSG00000024758.15	ENSMUST00000088169.6	Rtn3	Rtn3-203	Known	Known	None	0.25	None	None	None	None
m54284U_191213_120042/143985366/ccs	PacBio_Hippocampus_Rep2	mm10_ERCC_SIRV	chr7	17027862	17004650	-	12	1726	20067	197269	ENSMUSG00000003099.11	ENCODEMT000197269	Ppp5c	ENCODEMT000197269	Known	NIC	None	0.3499999940395355	None	None	None	None
m54284U_191109_043049/17959604/ccs	PacBio_Cortex_Rep2	mm10_ERCC_SIRV	chr11	22990584	23003333	+	14	1969	32454	198526	ENSMUSG00000007739.10	ENCODEMT000198526	Cct4	ENCODEMT000198526	Known	NNC	None	0.25	None	None	None	None
m54284U_191109_043049/66390405/ccs	PacBio_Cortex_Rep2	mm10_ERCC_SIRV	chr15	44752190	44671858	-	8	2857	43182	110964	ENSMUSG00000022340.15	ENSMUST00000110267.8	Sybu	Sybu-202	Known	Known	None	0.25	None	None	None	None
m54284U_191213_120042/30803017/ccs	PacBio_Hippocampus_Rep2	mm10_ERCC_SIRV	chr3	65392553	65379657	-	5	2885	8141	21344	ENSMUSG00000027828.12	ENSMUST00000029414.11	Ssr3	Ssr3-201	Known	Known	None	0.10000000149011612	None	None	None	None
m54284U_191213_120042/16057862/ccs	PacBio_Hippocampus_Rep2	mm10_ERCC_SIRV	chr5	30154955	30119427	-	20	2687	13507	35125	ENSMUSG00000025745.12	ENSMUST00000156859.2	Hadha	Hadha-205	Known	Known	None	0.05000000074505806	None	None	None	None
m54284U_191213_120042/41354041/ccs	PacBio_Hippocampus_Rep2	mm10_ERCC_SIRV	chr13	36734469	36725633	-	3	1603	38449	99995	ENSMUSG00000039114.16	ENSMUST00000037623.14	Nrn1	Nrn1-201	Known	Known	None	0.15000000596046448	None	None	None	None
m54284U_191107_221739/139396525/ccs	PacBio_Cortex_Rep1	mm10_ERCC_SIRV	chrX	36598207	36606078	+	3	1855	51739	135344	ENSMUSG00000006373.10	ENSMUST00000073339.6	Pgrmc1	Pgrmc1-201	Known	Known	None	0.25	None	None	None	None
m54284U_191109_043049/8324089/ccs	PacBio_Cortex_Rep2	mm10_ERCC_SIRV	chr17	24689925	24685092	-	4	1935	46656	120887	ENSMUSG00000007021.5	ENSMUST00000007236.4	Syngr3	Syngr3-201	Known	Known	None	0.25	None	None	None	None
m54284U_191107_221739/174391594/ccs	PacBio_Cortex_Rep1	mm10_ERCC_SIRV	chr9	35558419	35541848	-	12	1624	27226	71093	ENSMUSG00000032101.6	ENSMUST00000034612.6	Ddx25	Ddx25-201	Known	Known	None	0.25	None	None	None	None
m54284U_191109_043049/75172657/ccs	PacBio_Cortex_Rep2	mm10_ERCC_SIRV	chr15	44788028	44671858	-	8	3193	43182	110966	ENSMUSG00000022340.15	ENSMUST00000090057.5	Sybu	Sybu-201	Known	Known	None	0.25	None	None	None	None
m54284U_191213_120042/32377442/ccs	PacBio_Hippocampus_Rep2	mm10_ERCC_SIRV	chr3	65392560	65379657	-	5	2892	8141	21344	ENSMUSG00000027828.12	ENSMUST00000029414.11	Ssr3	Ssr3-201	Known	Known	None	0.10000000149011612	None	None	None	None
m54284U_191213_120042/19662293/ccs	PacBio_Hippocampus_Rep2	mm10_ERCC_SIRV	chr5	30154971	30119427	-	20	2710	13507	35125	ENSMUSG00000025745.12	ENSMUST00000156859.2	Hadha	Hadha-205	Known	Known	None	0.05000000074505806	None	None	None	None
m54284U_191213_120042/144180536/ccs	PacBio_Hippocampus_Rep2	mm10_ERCC_SIRV	chr7	17027904	17004657	-	13	2043	20067	52352	ENSMUSG00000003099.11	ENSMUST00000003183.11	Ppp5c	Ppp5c-201	Known	Known	None	0.3499999940395355	None	None	None	None
m54284U_191107_221739/103155881/ccs	PacBio_Cortex_Rep1	mm10_ERCC_SIRV	chr6	36809993	36714931	-	5	1385	16717	44208	ENSMUSG00000029838.11	ENSMUST00000101534.4	Ptn	Ptn-201	Known	Known	None	0.30000001192092896	None	None	None	None
m54284U_191212_053548/158335270/ccs	PacBio_Hippocampus_Rep1	mm10_ERCC_SIRV	chr19	7483224	7425901	-	7	2784	50119	131357	ENSMUSG00000024758.15	ENSMUST00000088169.6	Rtn3	Rtn3-203	Known	Known	None	0.25	None	None	None	None
m54284U_191109_043049/8455607/ccs	PacBio_Cortex_Rep2	mm10_ERCC_SIRV	chr17	24689918	24685092	-	4	1928	46656	120887	ENSMUSG00000007021.5	ENSMUST00000007236.4	Syngr3	Syngr3-201	Known	Known	None	0.25	None	None	None	None
m54284U_191213_120042/22612320/ccs	PacBio_Hippocampus_Rep2	mm10_ERCC_SIRV	chr1	51915919	51751021	-	29	3557	766	1683	ENSMUSG00000018417.14	ENSMUST00000114537.8	Myo1b	Myo1b-203	Known	Known	None	0.4000000059604645	None	None	None	None
m54284U_191109_043049/70780758/ccs	PacBio_Cortex_Rep2	mm10_ERCC_SIRV	chr11	22990584	23003336	+	14	1975	32454	85189	ENSMUSG00000007739.10	ENSMUST00000173867.7	Cct4	Cct4-204	Known	Known	None	0.3499999940395355	None	None	None	None
m54284U_191107_221739/139397942/ccs	PacBio_Cortex_Rep1	mm10_ERCC_SIRV	chrX	36598207	36606075	+	3	1852	51739	135344	ENSMUSG00000006373.10	ENSMUST00000073339.6	Pgrmc1	Pgrmc1-201	Known	Known	None	0.30000001192092896	None	None	None	None
m54284U_191107_221739/175767764/ccs	PacBio_Cortex_Rep1	mm10_ERCC_SIRV	chr9	35558421	35541848	-	12	1626	27226	71093	ENSMUSG00000032101.6	ENSMUST00000034612.6	Ddx25	Ddx25-201	Known	Known	None	0.25	None	None	None	None
m54284U_191213_120042/32442654/ccs	PacBio_Hippocampus_Rep2	mm10_ERCC_SIRV	chr3	65392566	65379657	-	5	2898	8141	21344	ENSMUSG00000027828.12	ENSMUST00000029414.11	Ssr3	Ssr3-201	Known	Known	None	0.10000000149011612	None	None	None	None
m54284U_191109_043049/76352268/ccs	PacBio_Cortex_Rep2	mm10_ERCC_SIRV	chr15	44706549	44671858	-	5	2432	43182	198492	ENSMUSG00000022340.15	ENCODEMT000198492	Sybu	ENCODEMT000198492	Known	NNC	None	0.25	None	None	None	None
m54284U_191213_120042/72482945/ccs	PacBio_Hippocampus_Rep2	mm10_ERCC_SIRV	chr13	36734446	36725633	-	3	1580	38449	99995	ENSMUSG00000039114.16	ENSMUST00000037623.14	Nrn1	Nrn1-201	Known	Known	None	0.15000000596046448	None	None	None	None
m54284U_191213_120042/24184384/ccs	PacBio_Hippocampus_Rep2	mm10_ERCC_SIRV	chr5	30154980	30119427	-	20	2712	13507	35125	ENSMUSG00000025745.12	ENSMUST00000156859.2	Hadha	Hadha-205	Known	Known	None	0.05000000074505806	None	None	None	None
m54284U_191213_120042/144705559/ccs	PacBio_Hippocampus_Rep2	mm10_ERCC_SIRV	chr7	17027825	17004657	-	13	1964	20067	52352	ENSMUSG00000003099.11	ENSMUST00000003183.11	Ppp5c	Ppp5c-201	Known	Known	None	0.3499999940395355	None	None	None	None
m54284U_191212_053548/158990379/ccs	PacBio_Hippocampus_Rep1	mm10_ERCC_SIRV	chr19	7483202	7425901	-	7	2762	50119	131357	ENSMUSG00000024758.15	ENSMUST00000088169.6	Rtn3	Rtn3-203	Known	Known	None	0.25	None	None	None	None
m54284U_191213_120042/34865417/ccs	PacBio_Hippocampus_Rep2	mm10_ERCC_SIRV	chr3	65392590	65379657	-	5	2958	8141	198527	ENSMUSG00000027828.12	ENCODEMT000198527	Ssr3	ENCODEMT000198527	Known	NNC	None	0.10000000149011612	None	None	None	None
m54284U_191107_221739/103285575/ccs	PacBio_Cortex_Rep1	mm10_ERCC_SIRV	chr6	36810081	36714931	-	5	1473	16717	44208	ENSMUSG00000029838.11	ENSMUST00000101534.4	Ptn	Ptn-201	Known	Known	None	0.30000001192092896	None	None	None	None
m54284U_191109_043049/8652766/ccs	PacBio_Cortex_Rep2	mm10_ERCC_SIRV	chr17	24689928	24685092	-	4	1938	46656	120887	ENSMUSG00000007021.5	ENSMUST00000007236.4	Syngr3	Syngr3-201	Known	Known	None	0.25	None	None	None	None
m54284U_191109_043049/93716694/ccs	PacBio_Cortex_Rep2	mm10_ERCC_SIRV	chr11	22990584	23003337	+	14	1976	32454	85189	ENSMUSG00000007739.10	ENSMUST00000173867.7	Cct4	Cct4-204	Known	Known	None	0.3499999940395355	None	None	None	None
m54284U_191107_221739/139462393/ccs	PacBio_Cortex_Rep1	mm10_ERCC_SIRV	chrX	36598207	36606077	+	3	1854	51739	135344	ENSMUSG00000006373.10	ENSMUST00000073339.6	Pgrmc1	Pgrmc1-201	Known	Known	None	0.30000001192092896	None	None	None	None
m54284U_191212_053548/40894739/ccs	PacBio_Hippocampus_Rep1	mm10_ERCC_SIRV	chr1	51879633	51751023	-	29	3436	766	198391	ENSMUSG00000018417.14	ENCODEMT000198391	Myo1b	ENCODEMT000198391	Known	NNC	None	0.3499999940395355	None	None	None	None
m54284U_191213_120042/27001850/ccs	PacBio_Hippocampus_Rep2	mm10_ERCC_SIRV	chr5	30154980	30119427	-	20	2712	13507	35125	ENSMUSG00000025745.12	ENSMUST00000156859.2	Hadha	Hadha-205	Known	Known	None	0.05000000074505806	None	None	None	None
m54284U_191109_043049/82182235/ccs	PacBio_Cortex_Rep2	mm10_ERCC_SIRV	chr15	44748494	44671858	-	7	2845	43182	198528	ENSMUSG00000022340.15	ENCODEMT000198528	Sybu	ENCODEMT000198528	Known	NIC	None	0.25	None	None	None	None
m54284U_191212_053548/159056501/ccs	PacBio_Hippocampus_Rep1	mm10_ERCC_SIRV	chr19	7483090	7425901	-	9	4831	50119	131359	ENSMUSG00000024758.15	ENSMUST00000065304.12	Rtn3	Rtn3-202	Known	Known	None	0.25	None	None	None	None
m54284U_191107_221739/176227645/ccs	PacBio_Cortex_Rep1	mm10_ERCC_SIRV	chr9	35558442	35541799	-	11	2107	27226	198434	ENSMUSG00000032101.6	ENCODEMT000198434	Ddx25	ENCODEMT000198434	Known	ISM	Suffix	0.25	None	None	None	None
m54284U_191213_120042/82315974/ccs	PacBio_Hippocampus_Rep2	mm10_ERCC_SIRV	chr13	36734376	36725633	-	3	1510	38449	99995	ENSMUSG00000039114.16	ENSMUST00000037623.14	Nrn1	Nrn1-201	Known	Known	None	0.15000000596046448	None	None	None	None
m54284U_191107_221739/103350825/ccs	PacBio_Cortex_Rep1	mm10_ERCC_SIRV	chr6	36810029	36714931	-	5	1421	16717	44208	ENSMUSG00000029838.11	ENSMUST00000101534.4	Ptn	Ptn-201	Known	Known	None	0.30000001192092896	None	None	None	None
m54284U_191109_043049/103809043/ccs	PacBio_Cortex_Rep2	mm10_ERCC_SIRV	chr11	22990584	23003329	+	14	1968	32454	85189	ENSMUSG00000007739.10	ENSMUST00000173867.7	Cct4	Cct4-204	Known	Known	None	0.3499999940395355	None	None	None	None
m54284U_191213_120042/144835576/ccs	PacBio_Hippocampus_Rep2	mm10_ERCC_SIRV	chr7	17027825	17004654	-	13	1952	20067	197226	ENSMUSG00000003099.11	ENCODEMT000197226	Ppp5c	ENCODEMT000197226	Known	NNC	None	0.3499999940395355	None	None	None	None
m54284U_191213_120042/36177700/ccs	PacBio_Hippocampus_Rep2	mm10_ERCC_SIRV	chr3	65380980	65379657	-	1	1324	8141	198365	ENSMUSG00000027828.12	ENCODEMT000198365	Ssr3	ENCODEMT000198365	Known	Genomic	None	0.10000000149011612	None	None	None	None
m54284U_191107_221739/139526149/ccs	PacBio_Cortex_Rep1	mm10_ERCC_SIRV	chrX	36598207	36606077	+	3	1854	51739	135344	ENSMUSG00000006373.10	ENSMUST00000073339.6	Pgrmc1	Pgrmc1-201	Known	Known	None	0.30000001192092896	None	None	None	None
m54284U_191109_043049/8653238/ccs	PacBio_Cortex_Rep2	mm10_ERCC_SIRV	chr17	24689922	24685092	-	4	1932	46656	120887	ENSMUSG00000007021.5	ENSMUST00000007236.4	Syngr3	Syngr3-201	Known	Known	None	0.25	None	None	None	None
m54284U_191213_120042/33360260/ccs	PacBio_Hippocampus_Rep2	mm10_ERCC_SIRV	chr5	30154960	30119427	-	20	2692	13507	35125	ENSMUSG00000025745.12	ENSMUST00000156859.2	Hadha	Hadha-205	Known	Known	None	0.05000000074505806	None	None	None	None
m54284U_191107_221739/121832507/ccs	PacBio_Cortex_Rep1	mm10_ERCC_SIRV	chr1	51915920	51751024	-	31	3735	766	1685	ENSMUSG00000018417.14	ENSMUST00000018561.13	Myo1b	Myo1b-201	Known	Known	None	0.3499999940395355	None	None	None	None
m54284U_191107_221739/176555485/ccs	PacBio_Cortex_Rep1	mm10_ERCC_SIRV	chr9	35558543	35541848	-	12	1748	27226	71093	ENSMUSG00000032101.6	ENSMUST00000034612.6	Ddx25	Ddx25-201	Known	Known	None	0.25	None	None	None	None
m54284U_191212_053548/159057570/ccs	PacBio_Hippocampus_Rep1	mm10_ERCC_SIRV	chr19	7483274	7425901	-	9	5015	50119	131359	ENSMUSG00000024758.15	ENSMUST00000065304.12	Rtn3	Rtn3-202	Known	Known	None	0.25	None	None	None	None
m54284U_191107_221739/177013045/ccs	PacBio_Cortex_Rep1	mm10_ERCC_SIRV	chr9	35558278	35541848	-	12	1751	27226	198529	ENSMUSG00000032101.6	ENCODEMT000198529	Ddx25	ENCODEMT000198529	Known	NNC	None	0.25	None	None	None	None
m54284U_191109_043049/151324306/ccs	PacBio_Cortex_Rep2	mm10_ERCC_SIRV	chr11	22990584	23003336	+	14	1975	32454	85189	ENSMUSG00000007739.10	ENSMUST00000173867.7	Cct4	Cct4-204	Known	Known	None	0.3499999940395355	None	None	None	None
m54284U_191213_120042/145031480/ccs	PacBio_Hippocampus_Rep2	mm10_ERCC_SIRV	chr7	17027827	17004657	-	13	1966	20067	52352	ENSMUSG00000003099.11	ENSMUST00000003183.11	Ppp5c	Ppp5c-201	Known	Known	None	0.3499999940395355	None	None	None	None
m54284U_191107_221739/104663780/ccs	PacBio_Cortex_Rep1	mm10_ERCC_SIRV	chr6	36809968	36714931	-	5	1360	16717	44208	ENSMUSG00000029838.11	ENSMUST00000101534.4	Ptn	Ptn-201	Known	Known	None	0.30000001192092896	None	None	None	None
m54284U_191213_120042/82446747/ccs	PacBio_Hippocampus_Rep2	mm10_ERCC_SIRV	chr13	36734378	36725633	-	3	1512	38449	99995	ENSMUSG00000039114.16	ENSMUST00000037623.14	Nrn1	Nrn1-201	Known	Known	None	0.15000000596046448	None	None	None	None
m54284U_191107_221739/139592894/ccs	PacBio_Cortex_Rep1	mm10_ERCC_SIRV	chrX	36598207	36606077	+	3	1854	51739	135344	ENSMUSG00000006373.10	ENSMUST00000073339.6	Pgrmc1	Pgrmc1-201	Known	Known	None	0.30000001192092896	None	None	None	None
m54284U_191213_120042/37226074/ccs	PacBio_Hippocampus_Rep2	mm10_ERCC_SIRV	chr3	65392590	65379657	-	5	2922	8141	21344	ENSMUSG00000027828.12	ENSMUST00000029414.11	Ssr3	Ssr3-201	Known	Known	None	0.10000000149011612	None	None	None	None
m54284U_191109_043049/88672998/ccs	PacBio_Cortex_Rep2	mm10_ERCC_SIRV	chr15	44752187	44671858	-	8	2854	43182	110964	ENSMUSG00000022340.15	ENSMUST00000110267.8	Sybu	Sybu-202	Known	Known	None	0.25	None	None	None	None
m54284U_191212_053548/159779318/ccs	PacBio_Hippocampus_Rep1	mm10_ERCC_SIRV	chr19	7483207	7425901	-	7	2767	50119	131357	ENSMUSG00000024758.15	ENSMUST00000088169.6	Rtn3	Rtn3-203	Known	Known	None	0.25	None	None	None	None
m54284U_191213_120042/34801121/ccs	PacBio_Hippocampus_Rep2	mm10_ERCC_SIRV	chr5	30127042	30119427	-	8	1384	13507	198436	ENSMUSG00000025745.12	ENCODEMT000198436	Hadha	ENCODEMT000198436	Known	ISM	Suffix	0.05000000074505806	None	None	None	None
m54284U_191109_043049/8913939/ccs	PacBio_Cortex_Rep2	mm10_ERCC_SIRV	chr17	24689921	24685092	-	4	1931	46656	120887	ENSMUSG00000007021.5	ENSMUST00000007236.4	Syngr3	Syngr3-201	Known	Known	None	0.25	None	None	None	None
m54284U_191213_120042/44566060/ccs	PacBio_Hippocampus_Rep2	mm10_ERCC_SIRV	chr11	22990584	23003334	+	14	1973	32454	85189	ENSMUSG00000007739.10	ENSMUST00000173867.7	Cct4	Cct4-204	Known	Known	None	0.25	None	None	None	None
m54284U_191109_043049/72548625/ccs	PacBio_Cortex_Rep2	mm10_ERCC_SIRV	chr1	51915911	51751025	-	31	3725	766	1685	ENSMUSG00000018417.14	ENSMUST00000018561.13	Myo1b	Myo1b-201	Known	Known	None	0.4000000059604645	None	None	None	None
m54284U_191213_120042/43518499/ccs	PacBio_Hippocampus_Rep2	mm10_ERCC_SIRV	chr3	65392565	65379657	-	5	2897	8141	21344	ENSMUSG00000027828.12	ENSMUST00000029414.11	Ssr3	Ssr3-201	Known	Known	None	0.10000000149011612	None	None	None	None
m54284U_191107_221739/104727661/ccs	PacBio_Cortex_Rep1	mm10_ERCC_SIRV	chr6	36809964	36714931	-	5	1356	16717	44208	ENSMUSG00000029838.11	ENSMUST00000101534.4	Ptn	Ptn-201	Known	Known	None	0.30000001192092896	None	None	None	None
m54284U_191109_043049/95093942/ccs	PacBio_Cortex_Rep2	mm10_ERCC_SIRV	chr15	44748773	44671858	-	7	2828	43182	198484	ENSMUSG00000022340.15	ENCODEMT000198484	Sybu	ENCODEMT000198484	Known	ISM	Suffix	0.25	None	None	None	None
m54284U_191213_120042/85984554/ccs	PacBio_Hippocampus_Rep2	mm10_ERCC_SIRV	chr11	22990584	23003334	+	14	1971	32454	198530	ENSMUSG00000007739.10	ENCODEMT000198530	Cct4	ENCODEMT000198530	Known	NNC	None	0.25	None	None	None	None
m54284U_191107_221739/139659008/ccs	PacBio_Cortex_Rep1	mm10_ERCC_SIRV	chrX	36598207	36606075	+	3	1796	51739	135344	ENSMUSG00000006373.10	ENSMUST00000073339.6	Pgrmc1	Pgrmc1-201	Known	Known	None	0.30000001192092896	None	None	None	None
m54284U_191213_120042/110232617/ccs	PacBio_Hippocampus_Rep2	mm10_ERCC_SIRV	chr13	36734378	36725633	-	3	1512	38449	99995	ENSMUSG00000039114.16	ENSMUST00000037623.14	Nrn1	Nrn1-201	Known	Known	None	0.15000000596046448	None	None	None	None
m54284U_191213_120042/145687274/ccs	PacBio_Hippocampus_Rep2	mm10_ERCC_SIRV	chr7	17027844	17004657	-	13	1983	20067	52352	ENSMUSG00000003099.11	ENSMUST00000003183.11	Ppp5c	Ppp5c-201	Known	Known	None	0.3499999940395355	None	None	None	None
m54284U_191212_053548/160104696/ccs	PacBio_Hippocampus_Rep1	mm10_ERCC_SIRV	chr19	7483227	7425901	-	7	2787	50119	131357	ENSMUSG00000024758.15	ENSMUST00000088169.6	Rtn3	Rtn3-203	Known	Known	None	0.25	None	None	None	None
m54284U_191213_120042/38078209/ccs	PacBio_Hippocampus_Rep2	mm10_ERCC_SIRV	chr5	30154985	30119427	-	20	2717	13507	35125	ENSMUSG00000025745.12	ENSMUST00000156859.2	Hadha	Hadha-205	Known	Known	None	0.05000000074505806	None	None	None	None
m54284U_191107_221739/178390794/ccs	PacBio_Cortex_Rep1	mm10_ERCC_SIRV	chr9	35558541	35541848	-	12	1746	27226	71093	ENSMUSG00000032101.6	ENSMUST00000034612.6	Ddx25	Ddx25-201	Known	Known	None	0.25	None	None	None	None
m54284U_191213_120042/44040961/ccs	PacBio_Hippocampus_Rep2	mm10_ERCC_SIRV	chr3	65392590	65379657	-	5	2922	8141	21344	ENSMUSG00000027828.12	ENSMUST00000029414.11	Ssr3	Ssr3-201	Known	Known	None	0.10000000149011612	None	None	None	None
m54284U_191109_043049/8980055/ccs	PacBio_Cortex_Rep2	mm10_ERCC_SIRV	chr17	24689933	24685092	-	4	1943	46656	120887	ENSMUSG00000007021.5	ENSMUST00000007236.4	Syngr3	Syngr3-201	Known	Known	None	0.25	None	None	None	None
m54284U_191109_043049/95289372/ccs	PacBio_Cortex_Rep2	mm10_ERCC_SIRV	chr15	44752159	44671858	-	8	2826	43182	110964	ENSMUSG00000022340.15	ENSMUST00000110267.8	Sybu	Sybu-202	Known	Known	None	0.25	None	None	None	None
m54284U_191109_043049/73009176/ccs	PacBio_Cortex_Rep2	mm10_ERCC_SIRV	chr1	51915942	51751025	-	30	3663	766	1682	ENSMUSG00000018417.14	ENSMUST00000046390.13	Myo1b	Myo1b-202	Known	Known	None	0.4000000059604645	None	None	None	None
m54284U_191107_221739/105185322/ccs	PacBio_Cortex_Rep1	mm10_ERCC_SIRV	chr6	36809930	36714931	-	5	1322	16717	44208	ENSMUSG00000029838.11	ENSMUST00000101534.4	Ptn	Ptn-201	Known	Known	None	0.30000001192092896	None	None	None	None
m54284U_191107_221739/139791056/ccs	PacBio_Cortex_Rep1	mm10_ERCC_SIRV	chrX	36598207	36606077	+	3	1854	51739	135344	ENSMUSG00000006373.10	ENSMUST00000073339.6	Pgrmc1	Pgrmc1-201	Known	Known	None	0.30000001192092896	None	None	None	None
m54284U_191213_120042/146014496/ccs	PacBio_Hippocampus_Rep2	mm10_ERCC_SIRV	chr13	36734458	36725633	-	3	1592	38449	99995	ENSMUSG00000039114.16	ENSMUST00000037623.14	Nrn1	Nrn1-201	Known	Known	None	0.15000000596046448	None	None	None	None
m54284U_191213_120042/38207780/ccs	PacBio_Hippocampus_Rep2	mm10_ERCC_SIRV	chr5	30155011	30119427	-	20	2743	13507	35125	ENSMUSG00000025745.12	ENSMUST00000156859.2	Hadha	Hadha-205	Known	Known	None	0.05000000074505806	None	None	None	None
m54284U_191212_053548/160170813/ccs	PacBio_Hippocampus_Rep1	mm10_ERCC_SIRV	chr19	7483090	7425901	-	9	4831	50119	131359	ENSMUSG00000024758.15	ENSMUST00000065304.12	Rtn3	Rtn3-202	Known	Known	None	0.25	None	None	None	None
m54284U_191213_120042/146211343/ccs	PacBio_Hippocampus_Rep2	mm10_ERCC_SIRV	chr7	17027829	17004657	-	13	1968	20067	52352	ENSMUSG00000003099.11	ENSMUST00000003183.11	Ppp5c	Ppp5c-201	Known	Known	None	0.3499999940395355	None	None	None	None
m54284U_191109_043049/100402271/ccs	PacBio_Cortex_Rep2	mm10_ERCC_SIRV	chr15	44746426	44671858	-	6	2627	43182	198531	ENSMUSG00000022340.15	ENCODEMT000198531	Sybu	ENCODEMT000198531	Known	ISM	Suffix	0.25	None	None	None	None
m54284U_191107_221739/179111058/ccs	PacBio_Cortex_Rep1	mm10_ERCC_SIRV	chr9	35558536	35541848	-	12	1741	27226	71093	ENSMUSG00000032101.6	ENSMUST00000034612.6	Ddx25	Ddx25-201	Known	Known	None	0.25	None	None	None	None
m54284U_191213_120042/121504488/ccs	PacBio_Hippocampus_Rep2	mm10_ERCC_SIRV	chr11	22990584	23003334	+	14	1973	32454	85189	ENSMUSG00000007739.10	ENSMUST00000173867.7	Cct4	Cct4-204	Known	Known	None	0.25	None	None	None	None
m54284U_191213_120042/48039864/ccs	PacBio_Hippocampus_Rep2	mm10_ERCC_SIRV	chr3	65392599	65379657	-	5	2931	8141	21344	ENSMUSG00000027828.12	ENSMUST00000029414.11	Ssr3	Ssr3-201	Known	Known	None	0.10000000149011612	None	None	None	None
m54284U_191109_043049/9110095/ccs	PacBio_Cortex_Rep2	mm10_ERCC_SIRV	chr17	24689938	24685092	-	4	1948	46656	120887	ENSMUSG00000007021.5	ENSMUST00000007236.4	Syngr3	Syngr3-201	Known	Known	None	0.25	None	None	None	None
m54284U_191213_120042/42926237/ccs	PacBio_Hippocampus_Rep2	mm10_ERCC_SIRV	chr5	30154977	30119427	-	20	2709	13507	35125	ENSMUSG00000025745.12	ENSMUST00000156859.2	Hadha	Hadha-205	Known	Known	None	0.05000000074505806	None	None	None	None
m54284U_191107_221739/105710534/ccs	PacBio_Cortex_Rep1	mm10_ERCC_SIRV	chr6	36810062	36714931	-	5	1454	16717	44208	ENSMUSG00000029838.11	ENSMUST00000101534.4	Ptn	Ptn-201	Known	Known	None	0.30000001192092896	None	None	None	None
m54284U_191109_043049/98634228/ccs	PacBio_Cortex_Rep2	mm10_ERCC_SIRV	chr1	51820540	51751025	-	26	3065	766	198532	ENSMUSG00000018417.14	ENCODEMT000198532	Myo1b	ENCODEMT000198532	Known	NIC	None	0.4000000059604645	None	None	None	None
m54284U_191213_120042/147392235/ccs	PacBio_Hippocampus_Rep2	mm10_ERCC_SIRV	chr7	17027838	17004657	-	13	1977	20067	52352	ENSMUSG00000003099.11	ENSMUST00000003183.11	Ppp5c	Ppp5c-201	Known	Known	None	0.3499999940395355	None	None	None	None
m54284U_191212_053548/160498716/ccs	PacBio_Hippocampus_Rep1	mm10_ERCC_SIRV	chr19	7483220	7425901	-	7	2780	50119	131357	ENSMUSG00000024758.15	ENSMUST00000088169.6	Rtn3	Rtn3-203	Known	Known	None	0.25	None	None	None	None
m54284U_191107_221739/139791096/ccs	PacBio_Cortex_Rep1	mm10_ERCC_SIRV	chrX	36598207	36606075	+	3	1852	51739	135344	ENSMUSG00000006373.10	ENSMUST00000073339.6	Pgrmc1	Pgrmc1-201	Known	Known	None	0.30000001192092896	None	None	None	None
m54284U_191212_053548/84804849/ccs	PacBio_Hippocampus_Rep1	mm10_ERCC_SIRV	chr11	22990588	23003336	+	14	1971	32454	85189	ENSMUSG00000007739.10	ENSMUST00000173867.7	Cct4	Cct4-204	Known	Known	None	0.3499999940395355	None	None	None	None
m54284U_191109_043049/1968386/ccs	PacBio_Cortex_Rep2	mm10_ERCC_SIRV	chr9	35558510	35541848	-	12	1715	27226	71093	ENSMUSG00000032101.6	ENSMUST00000034612.6	Ddx25	Ddx25-201	Known	Known	None	0.25	None	None	None	None
m54284U_191107_221739/105907043/ccs	PacBio_Cortex_Rep1	mm10_ERCC_SIRV	chr6	36715041	36714931	-	1	265	16717	198308	ENSMUSG00000029838.11	ENCODEMT000198308	Ptn	ENCODEMT000198308	Known	Genomic	None	0.30000001192092896	None	None	None	None
m54284U_191213_120042/164235758/ccs	PacBio_Hippocampus_Rep2	mm10_ERCC_SIRV	chr13	36734255	36725633	-	3	1389	38449	99995	ENSMUSG00000039114.16	ENSMUST00000037623.14	Nrn1	Nrn1-201	Known	Known	None	0.15000000596046448	None	None	None	None
m54284U_191213_120042/44696057/ccs	PacBio_Hippocampus_Rep2	mm10_ERCC_SIRV	chr5	30154957	30119427	-	20	2689	13507	35125	ENSMUSG00000025745.12	ENSMUST00000156859.2	Hadha	Hadha-205	Known	Known	None	0.05000000074505806	None	None	None	None
m54284U_191213_120042/49481737/ccs	PacBio_Hippocampus_Rep2	mm10_ERCC_SIRV	chr3	65392600	65379657	-	5	2932	8141	21344	ENSMUSG00000027828.12	ENSMUST00000029414.11	Ssr3	Ssr3-201	Known	Known	None	0.10000000149011612	None	None	None	None
m54284U_191212_053548/160630225/ccs	PacBio_Hippocampus_Rep1	mm10_ERCC_SIRV	chr19	7483100	7425901	-	7	2660	50119	131357	ENSMUSG00000024758.15	ENSMUST00000088169.6	Rtn3	Rtn3-203	Known	Known	None	0.25	None	None	None	None
m54284U_191107_221739/91161690/ccs	PacBio_Cortex_Rep1	mm10_ERCC_SIRV	chr11	22990589	23003336	+	14	1970	32454	85189	ENSMUSG00000007739.10	ENSMUST00000173867.7	Cct4	Cct4-204	Known	Known	None	0.3499999940395355	None	None	None	None
m54284U_191109_043049/9176626/ccs	PacBio_Cortex_Rep2	mm10_ERCC_SIRV	chr17	24689925	24685092	-	4	1935	46656	120887	ENSMUSG00000007021.5	ENSMUST00000007236.4	Syngr3	Syngr3-201	Known	Known	None	0.25	None	None	None	None
m54284U_191213_120042/147524249/ccs	PacBio_Hippocampus_Rep2	mm10_ERCC_SIRV	chr7	17027855	17004657	-	13	1994	20067	52352	ENSMUSG00000003099.11	ENSMUST00000003183.11	Ppp5c	Ppp5c-201	Known	Known	None	0.3499999940395355	None	None	None	None
m54284U_191109_043049/106367485/ccs	PacBio_Cortex_Rep2	mm10_ERCC_SIRV	chr15	44748477	44671858	-	7	2832	43182	110968	ENSMUSG00000022340.15	ENSMUST00000228057.1	Sybu	Sybu-208	Known	Known	None	0.25	None	None	None	None
m54284U_191107_221739/139920653/ccs	PacBio_Cortex_Rep1	mm10_ERCC_SIRV	chrX	36598207	36606077	+	3	1854	51739	135344	ENSMUSG00000006373.10	ENSMUST00000073339.6	Pgrmc1	Pgrmc1-201	Known	Known	None	0.30000001192092896	None	None	None	None
m54284U_191109_043049/2425316/ccs	PacBio_Cortex_Rep2	mm10_ERCC_SIRV	chr9	35558412	35541848	-	12	1617	27226	71093	ENSMUSG00000032101.6	ENSMUST00000034612.6	Ddx25	Ddx25-201	Known	Known	None	0.25	None	None	None	None
m54284U_191107_221739/106235522/ccs	PacBio_Cortex_Rep1	mm10_ERCC_SIRV	chr6	36810041	36714931	-	5	1433	16717	44208	ENSMUSG00000029838.11	ENSMUST00000101534.4	Ptn	Ptn-201	Known	Known	None	0.30000001192092896	None	None	None	None
m54284U_191213_120042/47973115/ccs	PacBio_Hippocampus_Rep2	mm10_ERCC_SIRV	chr5	30155011	30119427	-	20	2743	13507	35125	ENSMUSG00000025745.12	ENSMUST00000156859.2	Hadha	Hadha-205	Known	Known	None	0.05000000074505806	None	None	None	None
m54284U_191213_120042/52036680/ccs	PacBio_Hippocampus_Rep2	mm10_ERCC_SIRV	chr3	65392590	65379657	-	5	2922	8141	21344	ENSMUSG00000027828.12	ENSMUST00000029414.11	Ssr3	Ssr3-201	Known	Known	None	0.10000000149011612	None	None	None	None
m54284U_191109_043049/162925195/ccs	PacBio_Cortex_Rep2	mm10_ERCC_SIRV	chr1	51820546	51751025	-	27	3149	766	198376	ENSMUSG00000018417.14	ENCODEMT000198376	Myo1b	ENCODEMT000198376	Known	ISM	Prefix	0.4000000059604645	None	None	None	None
m54284U_191212_053548/160957889/ccs	PacBio_Hippocampus_Rep1	mm10_ERCC_SIRV	chr19	7483217	7425901	-	7	2777	50119	131357	ENSMUSG00000024758.15	ENSMUST00000088169.6	Rtn3	Rtn3-203	Known	Known	None	0.25	None	None	None	None
m54284U_191109_043049/123142369/ccs	PacBio_Cortex_Rep2	mm10_ERCC_SIRV	chr11	22990589	23003336	+	14	1970	32454	85189	ENSMUSG00000007739.10	ENSMUST00000173867.7	Cct4	Cct4-204	Known	Known	None	0.3499999940395355	None	None	None	None
m54284U_191213_120042/176226494/ccs	PacBio_Hippocampus_Rep2	mm10_ERCC_SIRV	chr13	36734469	36725633	-	3	1603	38449	99995	ENSMUSG00000039114.16	ENSMUST00000037623.14	Nrn1	Nrn1-201	Known	Known	None	0.15000000596046448	None	None	None	None
m54284U_191213_120042/147851997/ccs	PacBio_Hippocampus_Rep2	mm10_ERCC_SIRV	chr7	17027855	17004657	-	13	1994	20067	52352	ENSMUSG00000003099.11	ENSMUST00000003183.11	Ppp5c	Ppp5c-201	Known	Known	None	0.3499999940395355	None	None	None	None
m54284U_191109_043049/9438956/ccs	PacBio_Cortex_Rep2	mm10_ERCC_SIRV	chr17	24689918	24685092	-	4	1928	46656	120887	ENSMUSG00000007021.5	ENSMUST00000007236.4	Syngr3	Syngr3-201	Known	Known	None	0.25	None	None	None	None
m54284U_191213_120042/53019802/ccs	PacBio_Hippocampus_Rep2	mm10_ERCC_SIRV	chr5	30154980	30119427	-	20	2712	13507	35125	ENSMUSG00000025745.12	ENSMUST00000156859.2	Hadha	Hadha-205	Known	Known	None	0.05000000074505806	None	None	None	None
m54284U_191213_120042/53936313/ccs	PacBio_Hippocampus_Rep2	mm10_ERCC_SIRV	chr3	65392590	65379657	-	5	2922	8141	21344	ENSMUSG00000027828.12	ENSMUST00000029414.11	Ssr3	Ssr3-201	Known	Known	None	0.10000000149011612	None	None	None	None
m54284U_191109_043049/2687395/ccs	PacBio_Cortex_Rep2	mm10_ERCC_SIRV	chr9	35558540	35541848	-	12	1745	27226	71093	ENSMUSG00000032101.6	ENSMUST00000034612.6	Ddx25	Ddx25-201	Known	Known	None	0.25	None	None	None	None
m54284U_191107_221739/106365787/ccs	PacBio_Cortex_Rep1	mm10_ERCC_SIRV	chr6	36810082	36714931	-	5	1474	16717	44208	ENSMUSG00000029838.11	ENSMUST00000101534.4	Ptn	Ptn-201	Known	Known	None	0.30000001192092896	None	None	None	None
m54284U_191213_120042/148636731/ccs	PacBio_Hippocampus_Rep2	mm10_ERCC_SIRV	chr7	17015457	17004657	-	11	1505	20067	198533	ENSMUSG00000003099.11	ENCODEMT000198533	Ppp5c	ENCODEMT000198533	Known	NNC	None	0.3499999940395355	None	None	None	None
m54284U_191109_043049/110365027/ccs	PacBio_Cortex_Rep2	mm10_ERCC_SIRV	chr15	44675485	44671859	-	2	1808	43182	198504	ENSMUSG00000022340.15	ENCODEMT000198504	Sybu	ENCODEMT000198504	Known	ISM	Suffix	0.25	None	None	None	None
m54284U_191107_221739/140053332/ccs	PacBio_Cortex_Rep1	mm10_ERCC_SIRV	chrX	36598207	36606031	+	3	1808	51739	135344	ENSMUSG00000006373.10	ENSMUST00000073339.6	Pgrmc1	Pgrmc1-201	Known	Known	None	0.550000011920929	None	None	None	None
m54284U_191212_053548/105972089/ccs	PacBio_Hippocampus_Rep1	mm10_ERCC_SIRV	chr11	22990589	23003336	+	14	2035	32454	198534	ENSMUSG00000007739.10	ENCODEMT000198534	Cct4	ENCODEMT000198534	Known	NIC	None	0.3499999940395355	None	None	None	None
m54284U_191212_053548/161022640/ccs	PacBio_Hippocampus_Rep1	mm10_ERCC_SIRV	chr19	7483091	7425901	-	9	4832	50119	131359	ENSMUSG00000024758.15	ENSMUST00000065304.12	Rtn3	Rtn3-202	Known	Known	None	0.25	None	None	None	None
m54284U_191212_053548/18614836/ccs	PacBio_Hippocampus_Rep1	mm10_ERCC_SIRV	chr1	51915919	51751025	-	31	3727	766	1685	ENSMUSG00000018417.14	ENSMUST00000018561.13	Myo1b	Myo1b-201	Known	Known	None	0.4000000059604645	None	None	None	None
m54284U_191213_120042/55838743/ccs	PacBio_Hippocampus_Rep2	mm10_ERCC_SIRV	chr3	65392579	65379657	-	5	2911	8141	21344	ENSMUSG00000027828.12	ENSMUST00000029414.11	Ssr3	Ssr3-201	Known	Known	None	0.10000000149011612	None	None	None	None
m54284U_191213_120042/56035474/ccs	PacBio_Hippocampus_Rep2	mm10_ERCC_SIRV	chr5	30155201	30119427	-	20	2933	13507	35125	ENSMUSG00000025745.12	ENSMUST00000156859.2	Hadha	Hadha-205	Known	Known	None	0.05000000074505806	None	None	None	None
m54284U_191107_221739/55248977/ccs	PacBio_Cortex_Rep1	mm10_ERCC_SIRV	chr13	36734440	36725634	-	3	1573	38449	99995	ENSMUSG00000039114.16	ENSMUST00000037623.14	Nrn1	Nrn1-201	Known	Known	None	0.15000000596046448	None	None	None	None
m54284U_191109_043049/111610573/ccs	PacBio_Cortex_Rep2	mm10_ERCC_SIRV	chr15	44788053	44671858	-	8	3218	43182	110966	ENSMUSG00000022340.15	ENSMUST00000090057.5	Sybu	Sybu-201	Known	Known	None	0.25	None	None	None	None
m54284U_191109_043049/8586748/ccs	PacBio_Cortex_Rep2	mm10_ERCC_SIRV	chr9	35558316	35541848	-	12	1776	27226	198535	ENSMUSG00000032101.6	ENCODEMT000198535	Ddx25	ENCODEMT000198535	Known	NIC	None	0.25	None	None	None	None
m54284U_191212_053548/161153432/ccs	PacBio_Hippocampus_Rep1	mm10_ERCC_SIRV	chr19	7483230	7425901	-	7	2790	50119	131357	ENSMUSG00000024758.15	ENSMUST00000088169.6	Rtn3	Rtn3-203	Known	Known	None	0.25	None	None	None	None
m54284U_191109_043049/9634813/ccs	PacBio_Cortex_Rep2	mm10_ERCC_SIRV	chr17	24689940	24685092	-	4	1950	46656	120887	ENSMUSG00000007021.5	ENSMUST00000007236.4	Syngr3	Syngr3-201	Known	Known	None	0.25	None	None	None	None
m54284U_191107_221739/106824902/ccs	PacBio_Cortex_Rep1	mm10_ERCC_SIRV	chr6	36810138	36714931	-	5	1536	16717	44208	ENSMUSG00000029838.11	ENSMUST00000101534.4	Ptn	Ptn-201	Known	Known	None	0.30000001192092896	None	None	None	None
m54284U_191107_221739/140183380/ccs	PacBio_Cortex_Rep1	mm10_ERCC_SIRV	chrX	36598207	36606082	+	3	1859	51739	135344	ENSMUSG00000006373.10	ENSMUST00000073339.6	Pgrmc1	Pgrmc1-201	Known	Known	None	0.20000000298023224	None	None	None	None
m54284U_191212_053548/20447458/ccs	PacBio_Hippocampus_Rep1	mm10_ERCC_SIRV	chr1	51915909	51751025	-	30	3626	766	198536	ENSMUSG00000018417.14	ENCODEMT000198536	Myo1b	ENCODEMT000198536	Known	NNC	None	0.4000000059604645	None	None	None	None
m54284U_191213_120042/57737599/ccs	PacBio_Hippocampus_Rep2	mm10_ERCC_SIRV	chr3	65391511	65379657	-	4	2737	8141	198377	ENSMUSG00000027828.12	ENCODEMT000198377	Ssr3	ENCODEMT000198377	Known	ISM	Suffix	0.10000000149011612	None	None	None	None
m54284U_191213_120042/60948864/ccs	PacBio_Hippocampus_Rep2	mm10_ERCC_SIRV	chr5	30154956	30119427	-	20	2688	13507	35125	ENSMUSG00000025745.12	ENSMUST00000156859.2	Hadha	Hadha-205	Known	Known	None	0.05000000074505806	None	None	None	None
m54284U_191213_120042/149094661/ccs	PacBio_Hippocampus_Rep2	mm10_ERCC_SIRV	chr7	17027829	17004657	-	13	1968	20067	52352	ENSMUSG00000003099.11	ENSMUST00000003183.11	Ppp5c	Ppp5c-201	Known	Known	None	0.3499999940395355	None	None	None	None
m54284U_191109_043049/120390867/ccs	PacBio_Cortex_Rep2	mm10_ERCC_SIRV	chr15	44748477	44671858	-	7	2832	43182	110968	ENSMUSG00000022340.15	ENSMUST00000228057.1	Sybu	Sybu-208	Known	Known	None	0.25	None	None	None	None
m54284U_191213_120042/45550018/ccs	PacBio_Hippocampus_Rep2	mm10_ERCC_SIRV	chr11	22990589	23003336	+	14	1970	32454	85189	ENSMUSG00000007739.10	ENSMUST00000173867.7	Cct4	Cct4-204	Known	Known	None	0.3499999940395355	None	None	None	None
m54284U_191109_043049/9765263/ccs	PacBio_Cortex_Rep2	mm10_ERCC_SIRV	chr17	24689926	24685092	-	4	1936	46656	120887	ENSMUSG00000007021.5	ENSMUST00000007236.4	Syngr3	Syngr3-201	Known	Known	None	0.25	None	None	None	None
m54284U_191212_053548/161286240/ccs	PacBio_Hippocampus_Rep1	mm10_ERCC_SIRV	chr19	7483094	7425901	-	7	2654	50119	131357	ENSMUSG00000024758.15	ENSMUST00000088169.6	Rtn3	Rtn3-203	Known	Known	None	0.25	None	None	None	None
m54284U_191107_221739/111346173/ccs	PacBio_Cortex_Rep1	mm10_ERCC_SIRV	chr13	36734469	36725634	-	3	1602	38449	99995	ENSMUSG00000039114.16	ENSMUST00000037623.14	Nrn1	Nrn1-201	Known	Known	None	0.15000000596046448	None	None	None	None
m54284U_191213_120042/59442175/ccs	PacBio_Hippocampus_Rep2	mm10_ERCC_SIRV	chr3	65392565	65379657	-	5	2897	8141	21344	ENSMUSG00000027828.12	ENSMUST00000029414.11	Ssr3	Ssr3-201	Known	Known	None	0.10000000149011612	None	None	None	None
m54284U_191107_221739/140445871/ccs	PacBio_Cortex_Rep1	mm10_ERCC_SIRV	chrX	36598207	36606077	+	3	1854	51739	135344	ENSMUSG00000006373.10	ENSMUST00000073339.6	Pgrmc1	Pgrmc1-201	Known	Known	None	0.30000001192092896	None	None	None	None
m54284U_191109_043049/8913022/ccs	PacBio_Cortex_Rep2	mm10_ERCC_SIRV	chr9	35558528	35541820	-	12	1716	27226	198419	ENSMUSG00000032101.6	ENCODEMT000198419	Ddx25	ENCODEMT000198419	Known	NNC	None	0.25	None	None	None	None
m54284U_191109_043049/126027571/ccs	PacBio_Cortex_Rep2	mm10_ERCC_SIRV	chr15	44752192	44671858	-	8	2859	43182	110964	ENSMUSG00000022340.15	ENSMUST00000110267.8	Sybu	Sybu-202	Known	Known	None	0.25	None	None	None	None
m54284U_191213_120042/66128663/ccs	PacBio_Hippocampus_Rep2	mm10_ERCC_SIRV	chr5	30154964	30119427	-	20	2696	13507	35125	ENSMUSG00000025745.12	ENSMUST00000156859.2	Hadha	Hadha-205	Known	Known	None	0.05000000074505806	None	None	None	None
m54284U_191107_221739/106889737/ccs	PacBio_Cortex_Rep1	mm10_ERCC_SIRV	chr6	36809996	36714931	-	5	1388	16717	44208	ENSMUSG00000029838.11	ENSMUST00000101534.4	Ptn	Ptn-201	Known	Known	None	0.30000001192092896	None	None	None	None
m54284U_191213_120042/139987383/ccs	PacBio_Hippocampus_Rep2	mm10_ERCC_SIRV	chr11	22990589	23003332	+	14	1966	32454	85189	ENSMUSG00000007739.10	ENSMUST00000173867.7	Cct4	Cct4-204	Known	Known	None	0.25	None	None	None	None
m54284U_191213_120042/150733492/ccs	PacBio_Hippocampus_Rep2	mm10_ERCC_SIRV	chr7	17027881	17004657	-	13	2020	20067	52352	ENSMUSG00000003099.11	ENSMUST00000003183.11	Ppp5c	Ppp5c-201	Known	Known	None	0.3499999940395355	None	None	None	None
m54284U_191109_043049/10028668/ccs	PacBio_Cortex_Rep2	mm10_ERCC_SIRV	chr17	24689925	24685092	-	4	1935	46656	120887	ENSMUSG00000007021.5	ENSMUST00000007236.4	Syngr3	Syngr3-201	Known	Known	None	0.25	None	None	None	None
m54284U_191212_053548/161416608/ccs	PacBio_Hippocampus_Rep1	mm10_ERCC_SIRV	chr19	7483217	7425901	-	7	2777	50119	131357	ENSMUSG00000024758.15	ENSMUST00000088169.6	Rtn3	Rtn3-203	Known	Known	None	0.25	None	None	None	None
m54284U_191109_043049/127797475/ccs	PacBio_Cortex_Rep2	mm10_ERCC_SIRV	chr15	44748370	44671858	-	7	2716	43182	198537	ENSMUSG00000022340.15	ENCODEMT000198537	Sybu	ENCODEMT000198537	Known	NNC	None	0.25	None	None	None	None
m54284U_191213_120042/54658570/ccs	PacBio_Hippocampus_Rep2	mm10_ERCC_SIRV	chr1	51915920	51751025	-	30	3641	766	1682	ENSMUSG00000018417.14	ENSMUST00000046390.13	Myo1b	Myo1b-202	Known	Known	None	0.4000000059604645	None	None	None	None
m54284U_191107_221739/140576609/ccs	PacBio_Cortex_Rep1	mm10_ERCC_SIRV	chrX	36598207	36606077	+	3	1854	51739	135344	ENSMUSG00000006373.10	ENSMUST00000073339.6	Pgrmc1	Pgrmc1-201	Known	Known	None	0.30000001192092896	None	None	None	None
m54284U_191213_120042/67044204/ccs	PacBio_Hippocampus_Rep2	mm10_ERCC_SIRV	chr5	30154975	30119427	-	20	2707	13507	35125	ENSMUSG00000025745.12	ENSMUST00000156859.2	Hadha	Hadha-205	Known	Known	None	0.05000000074505806	None	None	None	None
m54284U_191107_221739/107677194/ccs	PacBio_Cortex_Rep1	mm10_ERCC_SIRV	chr6	36810179	36714931	-	5	1571	16717	44208	ENSMUSG00000029838.11	ENSMUST00000101534.4	Ptn	Ptn-201	Known	Known	None	0.30000001192092896	None	None	None	None
m54284U_191213_120042/61933305/ccs	PacBio_Hippocampus_Rep2	mm10_ERCC_SIRV	chr3	65392584	65379657	-	5	2916	8141	21344	ENSMUSG00000027828.12	ENSMUST00000029414.11	Ssr3	Ssr3-201	Known	Known	None	0.10000000149011612	None	None	None	None
m54284U_191213_120042/15076166/ccs	PacBio_Hippocampus_Rep2	mm10_ERCC_SIRV	chr11	22990590	23003336	+	14	1969	32454	85189	ENSMUSG00000007739.10	ENSMUST00000173867.7	Cct4	Cct4-204	Known	Known	None	0.3499999940395355	None	None	None	None
m54284U_191107_221739/111674083/ccs	PacBio_Cortex_Rep1	mm10_ERCC_SIRV	chr13	36734377	36725634	-	3	1510	38449	99995	ENSMUSG00000039114.16	ENSMUST00000037623.14	Nrn1	Nrn1-201	Known	Known	None	0.15000000596046448	None	None	None	None
m54284U_191109_043049/9897618/ccs	PacBio_Cortex_Rep2	mm10_ERCC_SIRV	chr9	35558539	35541848	-	12	1744	27226	71093	ENSMUSG00000032101.6	ENSMUST00000034612.6	Ddx25	Ddx25-201	Known	Known	None	0.25	None	None	None	None
m54284U_191213_120042/150800007/ccs	PacBio_Hippocampus_Rep2	mm10_ERCC_SIRV	chr7	17027954	17004652	-	13	2025	20067	197249	ENSMUSG00000003099.11	ENCODEMT000197249	Ppp5c	ENCODEMT000197249	Known	NNC	None	0.3499999940395355	None	None	None	None
m54284U_191109_043049/10160780/ccs	PacBio_Cortex_Rep2	mm10_ERCC_SIRV	chr17	24689942	24685092	-	4	1952	46656	120887	ENSMUSG00000007021.5	ENSMUST00000007236.4	Syngr3	Syngr3-201	Known	Known	None	0.25	None	None	None	None
m54284U_191212_053548/161612530/ccs	PacBio_Hippocampus_Rep1	mm10_ERCC_SIRV	chr19	7483090	7425901	-	9	4831	50119	131359	ENSMUSG00000024758.15	ENSMUST00000065304.12	Rtn3	Rtn3-202	Known	Known	None	0.25	None	None	None	None
m54284U_191213_120042/68880503/ccs	PacBio_Hippocampus_Rep2	mm10_ERCC_SIRV	chr1	51915905	51751025	-	31	3719	766	1685	ENSMUSG00000018417.14	ENSMUST00000018561.13	Myo1b	Myo1b-201	Known	Known	None	0.4000000059604645	None	None	None	None
m54284U_191213_120042/68092809/ccs	PacBio_Hippocampus_Rep2	mm10_ERCC_SIRV	chr5	30154964	30119427	-	20	2696	13507	35125	ENSMUSG00000025745.12	ENSMUST00000156859.2	Hadha	Hadha-205	Known	Known	None	0.05000000074505806	None	None	None	None
m54284U_191212_053548/41812127/ccs	PacBio_Hippocampus_Rep1	mm10_ERCC_SIRV	chr11	22990591	23003334	+	14	1966	32454	85189	ENSMUSG00000007739.10	ENSMUST00000173867.7	Cct4	Cct4-204	Known	Known	None	0.25	None	None	None	None
m54284U_191107_221739/107874489/ccs	PacBio_Cortex_Rep1	mm10_ERCC_SIRV	chr6	36810179	36714931	-	5	1571	16717	44208	ENSMUSG00000029838.11	ENSMUST00000101534.4	Ptn	Ptn-201	Known	Known	None	0.30000001192092896	None	None	None	None
m54284U_191107_221739/140577526/ccs	PacBio_Cortex_Rep1	mm10_ERCC_SIRV	chrX	36598207	36606077	+	3	1854	51739	135344	ENSMUSG00000006373.10	ENSMUST00000073339.6	Pgrmc1	Pgrmc1-201	Known	Known	None	0.30000001192092896	None	None	None	None
m54284U_191109_043049/150079859/ccs	PacBio_Cortex_Rep2	mm10_ERCC_SIRV	chr15	44788472	44671859	-	8	3188	43182	198514	ENSMUSG00000022340.15	ENCODEMT000198514	Sybu	ENCODEMT000198514	Known	NIC	None	0.25	None	None	None	None
m54284U_191109_043049/10816163/ccs	PacBio_Cortex_Rep2	mm10_ERCC_SIRV	chr9	35558445	35541848	-	12	1650	27226	71093	ENSMUSG00000032101.6	ENSMUST00000034612.6	Ddx25	Ddx25-201	Known	Known	None	0.25	None	None	None	None
m54284U_191213_120042/65799581/ccs	PacBio_Hippocampus_Rep2	mm10_ERCC_SIRV	chr3	65381027	65379657	-	1	1371	8141	198365	ENSMUSG00000027828.12	ENCODEMT000198365	Ssr3	ENCODEMT000198365	Known	Genomic	None	0.10000000149011612	None	None	None	None
m54284U_191213_120042/151126665/ccs	PacBio_Hippocampus_Rep2	mm10_ERCC_SIRV	chr7	17027883	17004657	-	13	2028	20067	52352	ENSMUSG00000003099.11	ENSMUST00000003183.11	Ppp5c	Ppp5c-201	Known	Known	None	0.3499999940395355	None	None	None	None
m54284U_191212_053548/161678797/ccs	PacBio_Hippocampus_Rep1	mm10_ERCC_SIRV	chr19	7483257	7425901	-	7	2817	50119	131357	ENSMUSG00000024758.15	ENSMUST00000088169.6	Rtn3	Rtn3-203	Known	Known	None	0.25	None	None	None	None
m54284U_191107_221739/1312272/ccs	PacBio_Cortex_Rep1	mm10_ERCC_SIRV	chr11	22990593	23003334	+	14	1964	32454	85189	ENSMUSG00000007739.10	ENSMUST00000173867.7	Cct4	Cct4-204	Known	Known	None	0.25	None	None	None	None
m54284U_191213_120042/75498271/ccs	PacBio_Hippocampus_Rep2	mm10_ERCC_SIRV	chr5	30154954	30119427	-	20	2686	13507	35125	ENSMUSG00000025745.12	ENSMUST00000156859.2	Hadha	Hadha-205	Known	Known	None	0.05000000074505806	None	None	None	None
m54284U_191109_043049/10226179/ccs	PacBio_Cortex_Rep2	mm10_ERCC_SIRV	chr17	24689954	24685092	-	4	1964	46656	120887	ENSMUSG00000007021.5	ENSMUST00000007236.4	Syngr3	Syngr3-201	Known	Known	None	0.25	None	None	None	None
m54284U_191107_221739/136776124/ccs	PacBio_Cortex_Rep1	mm10_ERCC_SIRV	chr13	36734372	36725634	-	3	1505	38449	99995	ENSMUSG00000039114.16	ENSMUST00000037623.14	Nrn1	Nrn1-201	Known	Known	None	0.15000000596046448	None	None	None	None
m54284U_191109_043049/151259632/ccs	PacBio_Cortex_Rep2	mm10_ERCC_SIRV	chr15	44748374	44671858	-	7	2729	43182	110968	ENSMUSG00000022340.15	ENSMUST00000228057.1	Sybu	Sybu-208	Known	Known	None	0.25	None	None	None	None
m54284U_191213_120042/66323663/ccs	PacBio_Hippocampus_Rep2	mm10_ERCC_SIRV	chr3	65380980	65379657	-	1	1324	8141	198365	ENSMUSG00000027828.12	ENCODEMT000198365	Ssr3	ENCODEMT000198365	Known	Genomic	None	0.10000000149011612	None	None	None	None
m54284U_191107_221739/54921459/ccs	PacBio_Cortex_Rep1	mm10_ERCC_SIRV	chr1	51915971	51751026	-	31	3784	766	1685	ENSMUSG00000018417.14	ENSMUST00000018561.13	Myo1b	Myo1b-201	Known	Known	None	0.4000000059604645	None	None	None	None
m54284U_191107_221739/108527935/ccs	PacBio_Cortex_Rep1	mm10_ERCC_SIRV	chr6	36809989	36714931	-	5	1381	16717	44208	ENSMUSG00000029838.11	ENSMUST00000101534.4	Ptn	Ptn-201	Known	Known	None	0.30000001192092896	None	None	None	None
m54284U_191107_221739/141428297/ccs	PacBio_Cortex_Rep1	mm10_ERCC_SIRV	chrX	36598207	36606076	+	3	1853	51739	135344	ENSMUSG00000006373.10	ENSMUST00000073339.6	Pgrmc1	Pgrmc1-201	Known	Known	None	0.30000001192092896	None	None	None	None
m54284U_191109_043049/14352607/ccs	PacBio_Cortex_Rep2	mm10_ERCC_SIRV	chr9	35558455	35541848	-	12	1660	27226	71093	ENSMUSG00000032101.6	ENSMUST00000034612.6	Ddx25	Ddx25-201	Known	Known	None	0.25	None	None	None	None
m54284U_191213_120042/151717873/ccs	PacBio_Hippocampus_Rep2	mm10_ERCC_SIRV	chr7	17027904	17004657	-	13	2043	20067	52352	ENSMUSG00000003099.11	ENSMUST00000003183.11	Ppp5c	Ppp5c-201	Known	Known	None	0.3499999940395355	None	None	None	None
m54284U_191212_053548/161810075/ccs	PacBio_Hippocampus_Rep1	mm10_ERCC_SIRV	chr19	7483090	7425901	-	7	2650	50119	131357	ENSMUSG00000024758.15	ENSMUST00000088169.6	Rtn3	Rtn3-203	Known	Known	None	0.25	None	None	None	None
m54284U_191107_221739/11666337/ccs	PacBio_Cortex_Rep1	mm10_ERCC_SIRV	chr11	22990593	23003334	+	14	1964	32454	85189	ENSMUSG00000007739.10	ENSMUST00000173867.7	Cct4	Cct4-204	Known	Known	None	0.25	None	None	None	None
m54284U_191213_120042/75893076/ccs	PacBio_Hippocampus_Rep2	mm10_ERCC_SIRV	chr5	30154983	30119427	-	20	2715	13507	35125	ENSMUSG00000025745.12	ENSMUST00000156859.2	Hadha	Hadha-205	Known	Known	None	0.05000000074505806	None	None	None	None
m54284U_191109_043049/10683867/ccs	PacBio_Cortex_Rep2	mm10_ERCC_SIRV	chr17	24689928	24685092	-	4	1938	46656	120887	ENSMUSG00000007021.5	ENSMUST00000007236.4	Syngr3	Syngr3-201	Known	Known	None	0.25	None	None	None	None
m54284U_191109_043049/153421237/ccs	PacBio_Cortex_Rep2	mm10_ERCC_SIRV	chr15	44748365	44671858	-	7	2720	43182	110968	ENSMUSG00000022340.15	ENSMUST00000228057.1	Sybu	Sybu-208	Known	Known	None	0.25	None	None	None	None
m54284U_191213_120042/67306653/ccs	PacBio_Hippocampus_Rep2	mm10_ERCC_SIRV	chr3	65392349	65379655	-	5	2790	8141	198498	ENSMUSG00000027828.12	ENCODEMT000198498	Ssr3	ENCODEMT000198498	Known	NNC	None	0.10000000149011612	None	None	None	None
m54284U_191107_221739/108988826/ccs	PacBio_Cortex_Rep1	mm10_ERCC_SIRV	chr6	36809967	36714931	-	5	1359	16717	44208	ENSMUSG00000029838.11	ENSMUST00000101534.4	Ptn	Ptn-201	Known	Known	None	0.30000001192092896	None	None	None	None
m54284U_191212_053548/32705266/ccs	PacBio_Hippocampus_Rep1	mm10_ERCC_SIRV	chr1	51915934	51751026	-	30	3654	766	1682	ENSMUSG00000018417.14	ENSMUST00000046390.13	Myo1b	Myo1b-202	Known	Known	None	0.4000000059604645	None	None	None	None
m54284U_191107_221739/141625090/ccs	PacBio_Cortex_Rep1	mm10_ERCC_SIRV	chrX	36598207	36606078	+	3	1855	51739	135344	ENSMUSG00000006373.10	ENSMUST00000073339.6	Pgrmc1	Pgrmc1-201	Known	Known	None	0.25	None	None	None	None
m54284U_191213_120042/151979618/ccs	PacBio_Hippocampus_Rep2	mm10_ERCC_SIRV	chr7	17027861	17004657	-	13	2000	20067	52352	ENSMUSG00000003099.11	ENSMUST00000003183.11	Ppp5c	Ppp5c-201	Known	Known	None	0.3499999940395355	None	None	None	None
m54284U_191107_221739/168034382/ccs	PacBio_Cortex_Rep1	mm10_ERCC_SIRV	chr13	36734466	36725634	-	3	1599	38449	99995	ENSMUSG00000039114.16	ENSMUST00000037623.14	Nrn1	Nrn1-201	Known	Known	None	0.15000000596046448	None	None	None	None
m54284U_191212_053548/162072192/ccs	PacBio_Hippocampus_Rep1	mm10_ERCC_SIRV	chr19	7483250	7425901	-	7	2810	50119	131357	ENSMUSG00000024758.15	ENSMUST00000088169.6	Rtn3	Rtn3-203	Known	Known	None	0.25	None	None	None	None
m54284U_191109_043049/23136447/ccs	PacBio_Cortex_Rep2	mm10_ERCC_SIRV	chr9	35558410	35541848	-	12	1615	27226	71093	ENSMUSG00000032101.6	ENSMUST00000034612.6	Ddx25	Ddx25-201	Known	Known	None	0.25	None	None	None	None
m54284U_191107_221739/45418530/ccs	PacBio_Cortex_Rep1	mm10_ERCC_SIRV	chr11	22990593	23003335	+	14	1965	32454	85189	ENSMUSG00000007739.10	ENSMUST00000173867.7	Cct4	Cct4-204	Known	Known	None	0.30000001192092896	None	None	None	None
m54284U_191109_043049/164757937/ccs	PacBio_Cortex_Rep2	mm10_ERCC_SIRV	chr15	44748669	44671858	-	7	2724	43182	198484	ENSMUSG00000022340.15	ENCODEMT000198484	Sybu	ENCODEMT000198484	Known	ISM	Suffix	0.25	None	None	None	None
m54284U_191213_120042/68354146/ccs	PacBio_Hippocampus_Rep2	mm10_ERCC_SIRV	chr3	65392590	65379657	-	5	2922	8141	21344	ENSMUSG00000027828.12	ENSMUST00000029414.11	Ssr3	Ssr3-201	Known	Known	None	0.10000000149011612	None	None	None	None
m54284U_191213_120042/77203851/ccs	PacBio_Hippocampus_Rep2	mm10_ERCC_SIRV	chr5	30122218	30119426	-	5	1062	13507	198490	ENSMUSG00000025745.12	ENCODEMT000198490	Hadha	ENCODEMT000198490	Known	ISM	Suffix	0.05000000074505806	None	None	None	None
m54284U_191107_221739/109053799/ccs	PacBio_Cortex_Rep1	mm10_ERCC_SIRV	chr6	36810182	36714931	-	5	1574	16717	44208	ENSMUSG00000029838.11	ENSMUST00000101534.4	Ptn	Ptn-201	Known	Known	None	0.30000001192092896	None	None	None	None
m54284U_191109_043049/10946697/ccs	PacBio_Cortex_Rep2	mm10_ERCC_SIRV	chr17	24689925	24685092	-	4	1935	46656	120887	ENSMUSG00000007021.5	ENSMUST00000007236.4	Syngr3	Syngr3-201	Known	Known	None	0.25	None	None	None	None
m54284U_191107_221739/141887572/ccs	PacBio_Cortex_Rep1	mm10_ERCC_SIRV	chrX	36598207	36606075	+	3	1852	51739	135344	ENSMUSG00000006373.10	ENSMUST00000073339.6	Pgrmc1	Pgrmc1-201	Known	Known	None	0.30000001192092896	None	None	None	None
m54284U_191109_043049/180487240/ccs	PacBio_Cortex_Rep2	mm10_ERCC_SIRV	chr15	44788024	44671858	-	6	2882	43182	110967	ENSMUSG00000022340.15	ENSMUST00000226214.1	Sybu	Sybu-204	Known	Known	None	0.25	None	None	None	None
m54284U_191109_043049/25822972/ccs	PacBio_Cortex_Rep2	mm10_ERCC_SIRV	chr9	35558512	35541848	-	12	1717	27226	71093	ENSMUSG00000032101.6	ENSMUST00000034612.6	Ddx25	Ddx25-201	Known	Known	None	0.25	None	None	None	None
m54284U_191213_120042/38273592/ccs	PacBio_Hippocampus_Rep2	mm10_ERCC_SIRV	chr1	51915923	51751026	-	30	3643	766	1682	ENSMUSG00000018417.14	ENSMUST00000046390.13	Myo1b	Myo1b-202	Known	Known	None	0.4000000059604645	None	None	None	None
m54284U_191213_120042/152700181/ccs	PacBio_Hippocampus_Rep2	mm10_ERCC_SIRV	chr7	17027829	17004657	-	13	1968	20067	52352	ENSMUSG00000003099.11	ENSMUST00000003183.11	Ppp5c	Ppp5c-201	Known	Known	None	0.3499999940395355	None	None	None	None
m54284U_191213_120042/70058637/ccs	PacBio_Hippocampus_Rep2	mm10_ERCC_SIRV	chr3	65392577	65379657	-	5	2909	8141	21344	ENSMUSG00000027828.12	ENSMUST00000029414.11	Ssr3	Ssr3-201	Known	Known	None	0.10000000149011612	None	None	None	None
m54284U_191107_221739/95159335/ccs	PacBio_Cortex_Rep1	mm10_ERCC_SIRV	chr11	22990593	23003334	+	14	1964	32454	85189	ENSMUSG00000007739.10	ENSMUST00000173867.7	Cct4	Cct4-204	Known	Known	None	0.25	None	None	None	None
m54284U_191213_120042/78251245/ccs	PacBio_Hippocampus_Rep2	mm10_ERCC_SIRV	chr5	30154954	30119427	-	20	2686	13507	35125	ENSMUSG00000025745.12	ENSMUST00000156859.2	Hadha	Hadha-205	Known	Known	None	0.05000000074505806	None	None	None	None
m54284U_191107_221739/109119550/ccs	PacBio_Cortex_Rep1	mm10_ERCC_SIRV	chr6	36810182	36714931	-	5	1574	16717	44208	ENSMUSG00000029838.11	ENSMUST00000101534.4	Ptn	Ptn-201	Known	Known	None	0.30000001192092896	None	None	None	None
m54284U_191212_053548/162201865/ccs	PacBio_Hippocampus_Rep1	mm10_ERCC_SIRV	chr19	7483217	7425901	-	8	2834	50119	131360	ENSMUSG00000024758.15	ENSMUST00000025667.13	Rtn3	Rtn3-201	Known	Known	None	0.25	None	None	None	None
m54284U_191107_221739/142019109/ccs	PacBio_Cortex_Rep1	mm10_ERCC_SIRV	chrX	36598207	36606075	+	3	1852	51739	135344	ENSMUSG00000006373.10	ENSMUST00000073339.6	Pgrmc1	Pgrmc1-201	Known	Known	None	0.30000001192092896	None	None	None	None
m54284U_191213_120042/80480448/ccs	PacBio_Hippocampus_Rep2	mm10_ERCC_SIRV	chr5	30154970	30119427	-	20	2691	13507	198538	ENSMUSG00000025745.12	ENCODEMT000198538	Hadha	ENCODEMT000198538	Known	NNC	None	0.05000000074505806	None	None	None	None
m54284U_191109_043049/11011144/ccs	PacBio_Cortex_Rep2	mm10_ERCC_SIRV	chr17	24689925	24685092	-	4	1935	46656	120887	ENSMUSG00000007021.5	ENSMUST00000007236.4	Syngr3	Syngr3-201	Known	Known	None	0.25	None	None	None	None
m54284U_191109_043049/29492236/ccs	PacBio_Cortex_Rep2	mm10_ERCC_SIRV	chr13	36734408	36725634	-	3	1541	38449	99995	ENSMUSG00000039114.16	ENSMUST00000037623.14	Nrn1	Nrn1-201	Known	Known	None	0.15000000596046448	None	None	None	None
m54284U_191213_120042/153291265/ccs	PacBio_Hippocampus_Rep2	mm10_ERCC_SIRV	chr7	17027822	17004657	-	13	1961	20067	52352	ENSMUSG00000003099.11	ENSMUST00000003183.11	Ppp5c	Ppp5c-201	Known	Known	None	0.3499999940395355	None	None	None	None
m54284U_191212_053548/14353603/ccs	PacBio_Hippocampus_Rep1	mm10_ERCC_SIRV	chr15	44706475	44671858	-	5	2358	43182	198492	ENSMUSG00000022340.15	ENCODEMT000198492	Sybu	ENCODEMT000198492	Known	NNC	None	0.25	None	None	None	None
m54284U_191109_043049/26215494/ccs	PacBio_Cortex_Rep2	mm10_ERCC_SIRV	chr9	35558529	35541848	-	12	1734	27226	71093	ENSMUSG00000032101.6	ENSMUST00000034612.6	Ddx25	Ddx25-201	Known	Known	None	0.25	None	None	None	None
m54284U_191213_120042/73926253/ccs	PacBio_Hippocampus_Rep2	mm10_ERCC_SIRV	chr3	65392587	65379657	-	5	2919	8141	21344	ENSMUSG00000027828.12	ENSMUST00000029414.11	Ssr3	Ssr3-201	Known	Known	None	0.10000000149011612	None	None	None	None
m54284U_191107_221739/109774313/ccs	PacBio_Cortex_Rep1	mm10_ERCC_SIRV	chr11	22990593	23003336	+	14	1966	32454	85189	ENSMUSG00000007739.10	ENSMUST00000173867.7	Cct4	Cct4-204	Known	Known	None	0.3499999940395355	None	None	None	None
m54284U_191109_043049/13894755/ccs	PacBio_Cortex_Rep2	mm10_ERCC_SIRV	chr1	51915924	51751027	-	31	3736	766	1685	ENSMUSG00000018417.14	ENSMUST00000018561.13	Myo1b	Myo1b-201	Known	Known	None	0.3499999940395355	None	None	None	None
m54284U_191107_221739/142215728/ccs	PacBio_Cortex_Rep1	mm10_ERCC_SIRV	chrX	36598207	36606075	+	3	1852	51739	135344	ENSMUSG00000006373.10	ENSMUST00000073339.6	Pgrmc1	Pgrmc1-201	Known	Known	None	0.30000001192092896	None	None	None	None
m54284U_191107_221739/109185030/ccs	PacBio_Cortex_Rep1	mm10_ERCC_SIRV	chr6	36810208	36714931	-	5	1600	16717	44208	ENSMUSG00000029838.11	ENSMUST00000101534.4	Ptn	Ptn-201	Known	Known	None	0.30000001192092896	None	None	None	None
m54284U_191212_053548/162267563/ccs	PacBio_Hippocampus_Rep1	mm10_ERCC_SIRV	chr19	7483235	7425901	-	7	2795	50119	131357	ENSMUSG00000024758.15	ENSMUST00000088169.6	Rtn3	Rtn3-203	Known	Known	None	0.25	None	None	None	None
m54284U_191212_053548/16255092/ccs	PacBio_Hippocampus_Rep1	mm10_ERCC_SIRV	chr15	44788017	44671858	-	6	2875	43182	110967	ENSMUSG00000022340.15	ENSMUST00000226214.1	Sybu	Sybu-204	Known	Known	None	0.25	None	None	None	None
m54284U_191213_120042/153551152/ccs	PacBio_Hippocampus_Rep2	mm10_ERCC_SIRV	chr7	17027871	17004657	-	13	2010	20067	52352	ENSMUSG00000003099.11	ENSMUST00000003183.11	Ppp5c	Ppp5c-201	Known	Known	None	0.3499999940395355	None	None	None	None
m54284U_191107_221739/110101615/ccs	PacBio_Cortex_Rep1	mm10_ERCC_SIRV	chr11	22990593	23003336	+	14	1966	32454	85189	ENSMUSG00000007739.10	ENSMUST00000173867.7	Cct4	Cct4-204	Known	Known	None	0.3499999940395355	None	None	None	None
m54284U_191109_043049/31459927/ccs	PacBio_Cortex_Rep2	mm10_ERCC_SIRV	chr13	36734376	36725634	-	3	1509	38449	99995	ENSMUSG00000039114.16	ENSMUST00000037623.14	Nrn1	Nrn1-201	Known	Known	None	0.15000000596046448	None	None	None	None
m54284U_191213_120042/77334147/ccs	PacBio_Hippocampus_Rep2	mm10_ERCC_SIRV	chr3	65392551	65379657	-	5	2883	8141	21344	ENSMUSG00000027828.12	ENSMUST00000029414.11	Ssr3	Ssr3-201	Known	Known	None	0.10000000149011612	None	None	None	None
m54284U_191109_043049/11143884/ccs	PacBio_Cortex_Rep2	mm10_ERCC_SIRV	chr17	24689948	24685092	-	4	1958	46656	120887	ENSMUSG00000007021.5	ENSMUST00000007236.4	Syngr3	Syngr3-201	Known	Known	None	0.25	None	None	None	None
m54284U_191109_043049/29952465/ccs	PacBio_Cortex_Rep2	mm10_ERCC_SIRV	chr9	35558554	35541848	-	12	1759	27226	71093	ENSMUSG00000032101.6	ENSMUST00000034612.6	Ddx25	Ddx25-201	Known	Known	None	0.25	None	None	None	None
m54284U_191107_221739/142410527/ccs	PacBio_Cortex_Rep1	mm10_ERCC_SIRV	chrX	36598207	36606075	+	3	1852	51739	135344	ENSMUSG00000006373.10	ENSMUST00000073339.6	Pgrmc1	Pgrmc1-201	Known	Known	None	0.30000001192092896	None	None	None	None
m54284U_191212_053548/30083098/ccs	PacBio_Hippocampus_Rep1	mm10_ERCC_SIRV	chr15	44748500	44671858	-	7	2855	43182	110968	ENSMUSG00000022340.15	ENSMUST00000228057.1	Sybu	Sybu-208	Known	Known	None	0.25	None	None	None	None
m54284U_191107_221739/109773321/ccs	PacBio_Cortex_Rep1	mm10_ERCC_SIRV	chr6	36810004	36714931	-	5	1396	16717	44208	ENSMUSG00000029838.11	ENSMUST00000101534.4	Ptn	Ptn-201	Known	Known	None	0.30000001192092896	None	None	None	None
m54284U_191109_043049/81002966/ccs	PacBio_Cortex_Rep2	mm10_ERCC_SIRV	chr1	51779711	51751027	-	16	2154	766	198539	ENSMUSG00000018417.14	ENCODEMT000198539	Myo1b	ENCODEMT000198539	Known	ISM	Suffix	0.3499999940395355	None	None	None	None
m54284U_191212_053548/162269219/ccs	PacBio_Hippocampus_Rep1	mm10_ERCC_SIRV	chr19	7483281	7425901	-	7	2841	50119	131357	ENSMUSG00000024758.15	ENSMUST00000088169.6	Rtn3	Rtn3-203	Known	Known	None	0.25	None	None	None	None
m54284U_191213_120042/81987761/ccs	PacBio_Hippocampus_Rep2	mm10_ERCC_SIRV	chr5	30154958	30119427	-	20	2690	13507	35125	ENSMUSG00000025745.12	ENSMUST00000156859.2	Hadha	Hadha-205	Known	Known	None	0.05000000074505806	None	None	None	None
m54284U_191213_120042/154011366/ccs	PacBio_Hippocampus_Rep2	mm10_ERCC_SIRV	chr7	17027817	17004657	-	13	1956	20067	52352	ENSMUSG00000003099.11	ENSMUST00000003183.11	Ppp5c	Ppp5c-201	Known	Known	None	0.3499999940395355	None	None	None	None
m54284U_191107_221739/119538810/ccs	PacBio_Cortex_Rep1	mm10_ERCC_SIRV	chr11	22990593	23003336	+	14	1966	32454	85189	ENSMUSG00000007739.10	ENSMUST00000173867.7	Cct4	Cct4-204	Known	Known	None	0.3499999940395355	None	None	None	None
m54284U_191213_120042/77660338/ccs	PacBio_Hippocampus_Rep2	mm10_ERCC_SIRV	chr3	65392590	65379657	-	5	2922	8141	21344	ENSMUSG00000027828.12	ENSMUST00000029414.11	Ssr3	Ssr3-201	Known	Known	None	0.10000000149011612	None	None	None	None
m54284U_191107_221739/109906082/ccs	PacBio_Cortex_Rep1	mm10_ERCC_SIRV	chr6	36810010	36714931	-	5	1402	16717	44208	ENSMUSG00000029838.11	ENSMUST00000101534.4	Ptn	Ptn-201	Known	Known	None	0.30000001192092896	None	None	None	None
m54284U_191109_043049/30804680/ccs	PacBio_Cortex_Rep2	mm10_ERCC_SIRV	chr9	35558690	35541848	-	12	1895	27226	71093	ENSMUSG00000032101.6	ENSMUST00000034612.6	Ddx25	Ddx25-201	Known	Known	None	0.25	None	None	None	None
m54284U_191212_053548/37488277/ccs	PacBio_Hippocampus_Rep1	mm10_ERCC_SIRV	chr15	44748477	44671858	-	7	2832	43182	110968	ENSMUSG00000022340.15	ENSMUST00000228057.1	Sybu	Sybu-208	Known	Known	None	0.25	None	None	None	None
m54284U_191212_053548/166594392/ccs	PacBio_Hippocampus_Rep1	mm10_ERCC_SIRV	chr13	36734409	36725634	-	3	1542	38449	99995	ENSMUSG00000039114.16	ENSMUST00000037623.14	Nrn1	Nrn1-201	Known	Known	None	0.15000000596046448	None	None	None	None
m54284U_191213_120042/94175715/ccs	PacBio_Hippocampus_Rep2	mm10_ERCC_SIRV	chr5	30155034	30119427	-	20	2766	13507	35125	ENSMUSG00000025745.12	ENSMUST00000156859.2	Hadha	Hadha-205	Known	Known	None	0.05000000074505806	None	None	None	None
m54284U_191109_043049/11403372/ccs	PacBio_Cortex_Rep2	mm10_ERCC_SIRV	chr17	24689925	24685092	-	4	1935	46656	120887	ENSMUSG00000007021.5	ENSMUST00000007236.4	Syngr3	Syngr3-201	Known	Known	None	0.25	None	None	None	None
m54284U_191107_221739/142410535/ccs	PacBio_Cortex_Rep1	mm10_ERCC_SIRV	chrX	36598207	36606077	+	3	1854	51739	135344	ENSMUSG00000006373.10	ENSMUST00000073339.6	Pgrmc1	Pgrmc1-201	Known	Known	None	0.30000001192092896	None	None	None	None
m54284U_191107_221739/134480668/ccs	PacBio_Cortex_Rep1	mm10_ERCC_SIRV	chr11	22990593	23003336	+	14	1966	32454	85189	ENSMUSG00000007739.10	ENSMUST00000173867.7	Cct4	Cct4-204	Known	Known	None	0.3499999940395355	None	None	None	None
m54284U_191107_221739/110561688/ccs	PacBio_Cortex_Rep1	mm10_ERCC_SIRV	chr6	36788407	36714931	-	5	1350	16717	198540	ENSMUSG00000029838.11	ENCODEMT000198540	Ptn	ENCODEMT000198540	Known	NNC	None	0.30000001192092896	None	None	None	None
m54284U_191213_120042/78971744/ccs	PacBio_Hippocampus_Rep2	mm10_ERCC_SIRV	chr3	65392609	65379657	-	5	2941	8141	21344	ENSMUSG00000027828.12	ENSMUST00000029414.11	Ssr3	Ssr3-201	Known	Known	None	0.10000000149011612	None	None	None	None
m54284U_191212_053548/162398782/ccs	PacBio_Hippocampus_Rep1	mm10_ERCC_SIRV	chr19	7483202	7425901	-	7	2762	50119	131357	ENSMUSG00000024758.15	ENSMUST00000088169.6	Rtn3	Rtn3-203	Known	Known	None	0.25	None	None	None	None
m54284U_191212_053548/59443581/ccs	PacBio_Hippocampus_Rep1	mm10_ERCC_SIRV	chr15	44748376	44671858	-	7	2731	43182	110968	ENSMUSG00000022340.15	ENSMUST00000228057.1	Sybu	Sybu-208	Known	Known	None	0.25	None	None	None	None
m54284U_191213_120042/154272025/ccs	PacBio_Hippocampus_Rep2	mm10_ERCC_SIRV	chr7	17027862	17004657	-	13	2001	20067	52352	ENSMUSG00000003099.11	ENSMUST00000003183.11	Ppp5c	Ppp5c-201	Known	Known	None	0.3499999940395355	None	None	None	None
m54284U_191109_043049/13372191/ccs	PacBio_Cortex_Rep2	mm10_ERCC_SIRV	chr11	22990593	23003336	+	14	1966	32454	85189	ENSMUSG00000007739.10	ENSMUST00000173867.7	Cct4	Cct4-204	Known	Known	None	0.3499999940395355	None	None	None	None
m54284U_191213_120042/98043866/ccs	PacBio_Hippocampus_Rep2	mm10_ERCC_SIRV	chr5	30154972	30119427	-	20	2704	13507	35125	ENSMUSG00000025745.12	ENSMUST00000156859.2	Hadha	Hadha-205	Known	Known	None	0.05000000074505806	None	None	None	None
m54284U_191109_043049/127927807/ccs	PacBio_Cortex_Rep2	mm10_ERCC_SIRV	chr1	51915921	51751027	-	31	3733	766	1685	ENSMUSG00000018417.14	ENSMUST00000018561.13	Myo1b	Myo1b-201	Known	Known	None	0.3499999940395355	None	None	None	None
m54284U_191109_043049/31392513/ccs	PacBio_Cortex_Rep2	mm10_ERCC_SIRV	chr9	35558445	35541848	-	12	1650	27226	71093	ENSMUSG00000032101.6	ENSMUST00000034612.6	Ddx25	Ddx25-201	Known	Known	None	0.25	None	None	None	None
m54284U_191212_053548/162465229/ccs	PacBio_Hippocampus_Rep1	mm10_ERCC_SIRV	chr19	7483098	7425901	-	7	2658	50119	131357	ENSMUSG00000024758.15	ENSMUST00000088169.6	Rtn3	Rtn3-203	Known	Known	None	0.25	None	None	None	None
m54284U_191213_120042/80807157/ccs	PacBio_Hippocampus_Rep2	mm10_ERCC_SIRV	chr3	65392600	65379657	-	5	2932	8141	21344	ENSMUSG00000027828.12	ENSMUST00000029414.11	Ssr3	Ssr3-201	Known	Known	None	0.10000000149011612	None	None	None	None
m54284U_191109_043049/11601499/ccs	PacBio_Cortex_Rep2	mm10_ERCC_SIRV	chr17	24689923	24685092	-	4	1933	46656	120887	ENSMUSG00000007021.5	ENSMUST00000007236.4	Syngr3	Syngr3-201	Known	Known	None	0.25	None	None	None	None
m54284U_191107_221739/142411940/ccs	PacBio_Cortex_Rep1	mm10_ERCC_SIRV	chrX	36598207	36606077	+	3	1854	51739	135344	ENSMUSG00000006373.10	ENSMUST00000073339.6	Pgrmc1	Pgrmc1-201	Known	Known	None	0.30000001192092896	None	None	None	None
m54284U_191213_120042/103743521/ccs	PacBio_Hippocampus_Rep2	mm10_ERCC_SIRV	chr13	36734302	36725634	-	3	1435	38449	99995	ENSMUSG00000039114.16	ENSMUST00000037623.14	Nrn1	Nrn1-201	Known	Known	None	0.15000000596046448	None	None	None	None
m54284U_191212_053548/60032491/ccs	PacBio_Hippocampus_Rep1	mm10_ERCC_SIRV	chr15	44748466	44671858	-	7	2821	43182	110968	ENSMUSG00000022340.15	ENSMUST00000228057.1	Sybu	Sybu-208	Known	Known	None	0.25	None	None	None	None
m54284U_191107_221739/110626622/ccs	PacBio_Cortex_Rep1	mm10_ERCC_SIRV	chr6	36810124	36714931	-	5	1516	16717	44208	ENSMUSG00000029838.11	ENSMUST00000101534.4	Ptn	Ptn-201	Known	Known	None	0.30000001192092896	None	None	None	None
m54284U_191109_043049/36833578/ccs	PacBio_Cortex_Rep2	mm10_ERCC_SIRV	chr11	22990593	23003336	+	14	1966	32454	85189	ENSMUSG00000007739.10	ENSMUST00000173867.7	Cct4	Cct4-204	Known	Known	None	0.3499999940395355	None	None	None	None
m54284U_191213_120042/107218609/ccs	PacBio_Hippocampus_Rep2	mm10_ERCC_SIRV	chr5	30154977	30119427	-	20	2709	13507	35125	ENSMUSG00000025745.12	ENSMUST00000156859.2	Hadha	Hadha-205	Known	Known	None	0.05000000074505806	None	None	None	None
m54284U_191213_120042/155519413/ccs	PacBio_Hippocampus_Rep2	mm10_ERCC_SIRV	chr7	17027830	17004657	-	13	1969	20067	52352	ENSMUSG00000003099.11	ENSMUST00000003183.11	Ppp5c	Ppp5c-201	Known	Known	None	0.3499999940395355	None	None	None	None
m54284U_191109_043049/170393990/ccs	PacBio_Cortex_Rep2	mm10_ERCC_SIRV	chr1	51915965	51751027	-	30	3684	766	1682	ENSMUSG00000018417.14	ENSMUST00000046390.13	Myo1b	Myo1b-202	Known	Known	None	0.3499999940395355	None	None	None	None
m54284U_191212_053548/162726644/ccs	PacBio_Hippocampus_Rep1	mm10_ERCC_SIRV	chr19	7483090	7425901	-	7	2650	50119	131357	ENSMUSG00000024758.15	ENSMUST00000088169.6	Rtn3	Rtn3-203	Known	Known	None	0.25	None	None	None	None
m54284U_191213_120042/84019726/ccs	PacBio_Hippocampus_Rep2	mm10_ERCC_SIRV	chr3	65392585	65379657	-	5	2917	8141	21344	ENSMUSG00000027828.12	ENSMUST00000029414.11	Ssr3	Ssr3-201	Known	Known	None	0.10000000149011612	None	None	None	None
m54284U_191109_043049/32312077/ccs	PacBio_Cortex_Rep2	mm10_ERCC_SIRV	chr9	35558412	35541848	-	12	1617	27226	71093	ENSMUSG00000032101.6	ENSMUST00000034612.6	Ddx25	Ddx25-201	Known	Known	None	0.25	None	None	None	None
m54284U_191109_043049/62392903/ccs	PacBio_Cortex_Rep2	mm10_ERCC_SIRV	chr11	22990593	23003336	+	14	1966	32454	85189	ENSMUSG00000007739.10	ENSMUST00000173867.7	Cct4	Cct4-204	Known	Known	None	0.3499999940395355	None	None	None	None
m54284U_191107_221739/110888056/ccs	PacBio_Cortex_Rep1	mm10_ERCC_SIRV	chr6	36810208	36714931	-	5	1600	16717	44208	ENSMUSG00000029838.11	ENSMUST00000101534.4	Ptn	Ptn-201	Known	Known	None	0.30000001192092896	None	None	None	None
m54284U_191107_221739/142674026/ccs	PacBio_Cortex_Rep1	mm10_ERCC_SIRV	chrX	36598207	36606077	+	3	1854	51739	135344	ENSMUSG00000006373.10	ENSMUST00000073339.6	Pgrmc1	Pgrmc1-201	Known	Known	None	0.30000001192092896	None	None	None	None
m54284U_191213_120042/117637496/ccs	PacBio_Hippocampus_Rep2	mm10_ERCC_SIRV	chr5	30154954	30119427	-	20	2686	13507	35125	ENSMUSG00000025745.12	ENSMUST00000156859.2	Hadha	Hadha-205	Known	Known	None	0.05000000074505806	None	None	None	None
m54284U_191109_043049/11732977/ccs	PacBio_Cortex_Rep2	mm10_ERCC_SIRV	chr17	24689951	24685092	-	4	1961	46656	120887	ENSMUSG00000007021.5	ENSMUST00000007236.4	Syngr3	Syngr3-201	Known	Known	None	0.25	None	None	None	None
m54284U_191213_120042/156370496/ccs	PacBio_Hippocampus_Rep2	mm10_ERCC_SIRV	chr7	17027853	17004657	-	13	1992	20067	52352	ENSMUSG00000003099.11	ENSMUST00000003183.11	Ppp5c	Ppp5c-201	Known	Known	None	0.3499999940395355	None	None	None	None
m54284U_191213_120042/123209792/ccs	PacBio_Hippocampus_Rep2	mm10_ERCC_SIRV	chr13	36734437	36725634	-	3	1564	38449	99995	ENSMUSG00000039114.16	ENSMUST00000037623.14	Nrn1	Nrn1-201	Known	Known	None	0.15000000596046448	None	None	None	None
m54284U_191213_120042/89784847/ccs	PacBio_Hippocampus_Rep2	mm10_ERCC_SIRV	chr3	65392577	65379657	-	5	2909	8141	21344	ENSMUSG00000027828.12	ENSMUST00000029414.11	Ssr3	Ssr3-201	Known	Known	None	0.10000000149011612	None	None	None	None
m54284U_191212_053548/162792573/ccs	PacBio_Hippocampus_Rep1	mm10_ERCC_SIRV	chr19	7483273	7425901	-	7	2833	50119	131357	ENSMUSG00000024758.15	ENSMUST00000088169.6	Rtn3	Rtn3-203	Known	Known	None	0.25	None	None	None	None
m54284U_191212_053548/60295264/ccs	PacBio_Hippocampus_Rep1	mm10_ERCC_SIRV	chr15	44748373	44671858	-	7	2728	43182	110968	ENSMUSG00000022340.15	ENSMUST00000228057.1	Sybu	Sybu-208	Known	Known	None	0.25	None	None	None	None
m54284U_191212_053548/26869936/ccs	PacBio_Hippocampus_Rep1	mm10_ERCC_SIRV	chr1	51915924	51751027	-	30	3643	766	1682	ENSMUSG00000018417.14	ENSMUST00000046390.13	Myo1b	Myo1b-202	Known	Known	None	0.3499999940395355	None	None	None	None
m54284U_191109_043049/34539125/ccs	PacBio_Cortex_Rep2	mm10_ERCC_SIRV	chr9	35558507	35541848	-	12	1712	27226	71093	ENSMUSG00000032101.6	ENSMUST00000034612.6	Ddx25	Ddx25-201	Known	Known	None	0.25	None	None	None	None
m54284U_191213_120042/120324892/ccs	PacBio_Hippocampus_Rep2	mm10_ERCC_SIRV	chr5	30154985	30119427	-	20	2717	13507	35125	ENSMUSG00000025745.12	ENSMUST00000156859.2	Hadha	Hadha-205	Known	Known	None	0.05000000074505806	None	None	None	None
m54284U_191109_043049/75498615/ccs	PacBio_Cortex_Rep2	mm10_ERCC_SIRV	chr11	22990593	23003329	+	14	1959	32454	85189	ENSMUSG00000007739.10	ENSMUST00000173867.7	Cct4	Cct4-204	Known	Known	None	0.3499999940395355	None	None	None	None
m54284U_191107_221739/111411493/ccs	PacBio_Cortex_Rep1	mm10_ERCC_SIRV	chr6	36810019	36714931	-	5	1411	16717	44208	ENSMUSG00000029838.11	ENSMUST00000101534.4	Ptn	Ptn-201	Known	Known	None	0.30000001192092896	None	None	None	None
m54284U_191213_120042/157352474/ccs	PacBio_Hippocampus_Rep2	mm10_ERCC_SIRV	chr7	17027829	17004657	-	13	1968	20067	52352	ENSMUSG00000003099.11	ENSMUST00000003183.11	Ppp5c	Ppp5c-201	Known	Known	None	0.3499999940395355	None	None	None	None
m54284U_191213_120042/91619445/ccs	PacBio_Hippocampus_Rep2	mm10_ERCC_SIRV	chr3	65392617	65379657	-	5	2949	8141	21344	ENSMUSG00000027828.12	ENSMUST00000029414.11	Ssr3	Ssr3-201	Known	Known	None	0.10000000149011612	None	None	None	None
m54284U_191107_221739/142804810/ccs	PacBio_Cortex_Rep1	mm10_ERCC_SIRV	chrX	36598207	36606077	+	3	1854	51739	135344	ENSMUSG00000006373.10	ENSMUST00000073339.6	Pgrmc1	Pgrmc1-201	Known	Known	None	0.30000001192092896	None	None	None	None
m54284U_191212_053548/162857434/ccs	PacBio_Hippocampus_Rep1	mm10_ERCC_SIRV	chr19	7483090	7425901	-	7	2650	50119	131357	ENSMUSG00000024758.15	ENSMUST00000088169.6	Rtn3	Rtn3-203	Known	Known	None	0.25	None	None	None	None
m54284U_191109_043049/12124908/ccs	PacBio_Cortex_Rep2	mm10_ERCC_SIRV	chr17	24689925	24685092	-	4	1935	46656	120887	ENSMUSG00000007021.5	ENSMUST00000007236.4	Syngr3	Syngr3-201	Known	Known	None	0.25	None	None	None	None
m54284U_191212_053548/74318512/ccs	PacBio_Hippocampus_Rep1	mm10_ERCC_SIRV	chr15	44706488	44671858	-	5	2371	43182	198492	ENSMUSG00000022340.15	ENCODEMT000198492	Sybu	ENCODEMT000198492	Known	NNC	None	0.25	None	None	None	None
m54284U_191109_043049/35128549/ccs	PacBio_Cortex_Rep2	mm10_ERCC_SIRV	chr9	35558416	35541848	-	12	1621	27226	71093	ENSMUSG00000032101.6	ENSMUST00000034612.6	Ddx25	Ddx25-201	Known	Known	None	0.25	None	None	None	None
m54284U_191107_221739/131270577/ccs	PacBio_Cortex_Rep1	mm10_ERCC_SIRV	chr13	36734515	36725635	-	3	1647	38449	99995	ENSMUSG00000039114.16	ENSMUST00000037623.14	Nrn1	Nrn1-201	Known	Known	None	0.15000000596046448	None	None	None	None
m54284U_191213_120042/121176194/ccs	PacBio_Hippocampus_Rep2	mm10_ERCC_SIRV	chr5	30154980	30119427	-	20	2712	13507	35125	ENSMUSG00000025745.12	ENSMUST00000156859.2	Hadha	Hadha-205	Known	Known	None	0.05000000074505806	None	None	None	None
m54284U_191109_043049/89458670/ccs	PacBio_Cortex_Rep2	mm10_ERCC_SIRV	chr11	22990593	23003334	+	14	1964	32454	85189	ENSMUSG00000007739.10	ENSMUST00000173867.7	Cct4	Cct4-204	Known	Known	None	0.25	None	None	None	None
m54284U_191212_053548/41354715/ccs	PacBio_Hippocampus_Rep1	mm10_ERCC_SIRV	chr1	51915920	51751027	-	30	3639	766	1682	ENSMUSG00000018417.14	ENSMUST00000046390.13	Myo1b	Myo1b-202	Known	Known	None	0.3499999940395355	None	None	None	None
m54284U_191213_120042/97386969/ccs	PacBio_Hippocampus_Rep2	mm10_ERCC_SIRV	chr3	65392590	65379657	-	5	2922	8141	21344	ENSMUSG00000027828.12	ENSMUST00000029414.11	Ssr3	Ssr3-201	Known	Known	None	0.10000000149011612	None	None	None	None
m54284U_191107_221739/111478148/ccs	PacBio_Cortex_Rep1	mm10_ERCC_SIRV	chr6	36810182	36714931	-	5	1574	16717	44208	ENSMUSG00000029838.11	ENSMUST00000101534.4	Ptn	Ptn-201	Known	Known	None	0.30000001192092896	None	None	None	None
m54284U_191212_053548/163120647/ccs	PacBio_Hippocampus_Rep1	mm10_ERCC_SIRV	chr19	7483232	7425901	-	7	2792	50119	131357	ENSMUSG00000024758.15	ENSMUST00000088169.6	Rtn3	Rtn3-203	Known	Known	None	0.25	None	None	None	None
m54284U_191213_120042/159058725/ccs	PacBio_Hippocampus_Rep2	mm10_ERCC_SIRV	chr7	17027842	17004641	-	13	1987	20067	197917	ENSMUSG00000003099.11	ENCODEMT000197917	Ppp5c	ENCODEMT000197917	Known	NNC	None	0.3499999940395355	None	None	None	None
m54284U_191107_221739/142868645/ccs	PacBio_Cortex_Rep1	mm10_ERCC_SIRV	chrX	36598207	36606077	+	3	1854	51739	135344	ENSMUSG00000006373.10	ENSMUST00000073339.6	Pgrmc1	Pgrmc1-201	Known	Known	None	0.30000001192092896	None	None	None	None
m54284U_191212_053548/87296744/ccs	PacBio_Hippocampus_Rep1	mm10_ERCC_SIRV	chr15	44748373	44671858	-	7	2728	43182	110968	ENSMUSG00000022340.15	ENSMUST00000228057.1	Sybu	Sybu-208	Known	Known	None	0.25	None	None	None	None
m54284U_191109_043049/35586673/ccs	PacBio_Cortex_Rep2	mm10_ERCC_SIRV	chr9	35558423	35541848	-	12	1628	27226	71093	ENSMUSG00000032101.6	ENSMUST00000034612.6	Ddx25	Ddx25-201	Known	Known	None	0.25	None	None	None	None
m54284U_191109_043049/12257518/ccs	PacBio_Cortex_Rep2	mm10_ERCC_SIRV	chr17	24689922	24685092	-	4	1932	46656	120887	ENSMUSG00000007021.5	ENSMUST00000007236.4	Syngr3	Syngr3-201	Known	Known	None	0.25	None	None	None	None
m54284U_191213_120042/123076771/ccs	PacBio_Hippocampus_Rep2	mm10_ERCC_SIRV	chr5	30154964	30119427	-	20	2696	13507	35125	ENSMUSG00000025745.12	ENSMUST00000156859.2	Hadha	Hadha-205	Known	Known	None	0.05000000074505806	None	None	None	None
m54284U_191109_043049/105580150/ccs	PacBio_Cortex_Rep2	mm10_ERCC_SIRV	chr11	22990593	23003336	+	14	1966	32454	85189	ENSMUSG00000007739.10	ENSMUST00000173867.7	Cct4	Cct4-204	Known	Known	None	0.3499999940395355	None	None	None	None
m54284U_191107_221739/111936611/ccs	PacBio_Cortex_Rep1	mm10_ERCC_SIRV	chr6	36810151	36714931	-	5	1543	16717	44208	ENSMUSG00000029838.11	ENSMUST00000101534.4	Ptn	Ptn-201	Known	Known	None	0.30000001192092896	None	None	None	None
m54284U_191213_120042/106170802/ccs	PacBio_Hippocampus_Rep2	mm10_ERCC_SIRV	chr3	65392557	65379657	-	5	2882	8141	21344	ENSMUSG00000027828.12	ENSMUST00000029414.11	Ssr3	Ssr3-201	Known	Known	None	0.10000000149011612	None	None	None	None
m54284U_191212_053548/99418550/ccs	PacBio_Hippocampus_Rep1	mm10_ERCC_SIRV	chr15	44752193	44671858	-	8	2860	43182	110964	ENSMUSG00000022340.15	ENSMUST00000110267.8	Sybu	Sybu-202	Known	Known	None	0.25	None	None	None	None
m54284U_191212_053548/158401108/ccs	PacBio_Hippocampus_Rep1	mm10_ERCC_SIRV	chr1	51795267	51751027	-	21	2775	766	198541	ENSMUSG00000018417.14	ENCODEMT000198541	Myo1b	ENCODEMT000198541	Known	NIC	None	0.3499999940395355	None	None	None	None
m54284U_191212_053548/163513331/ccs	PacBio_Hippocampus_Rep1	mm10_ERCC_SIRV	chr19	7483085	7425901	-	7	2645	50119	131357	ENSMUSG00000024758.15	ENSMUST00000088169.6	Rtn3	Rtn3-203	Known	Known	None	0.25	None	None	None	None
m54284U_191107_221739/142934629/ccs	PacBio_Cortex_Rep1	mm10_ERCC_SIRV	chrX	36598207	36606077	+	3	1854	51739	135344	ENSMUSG00000006373.10	ENSMUST00000073339.6	Pgrmc1	Pgrmc1-201	Known	Known	None	0.30000001192092896	None	None	None	None
m54284U_191213_120042/159319418/ccs	PacBio_Hippocampus_Rep2	mm10_ERCC_SIRV	chr7	17027862	17004657	-	13	2001	20067	52352	ENSMUSG00000003099.11	ENSMUST00000003183.11	Ppp5c	Ppp5c-201	Known	Known	None	0.3499999940395355	None	None	None	None
m54284U_191212_053548/39585628/ccs	PacBio_Hippocampus_Rep1	mm10_ERCC_SIRV	chr13	36734377	36725635	-	3	1532	38449	99995	ENSMUSG00000039114.16	ENSMUST00000037623.14	Nrn1	Nrn1-201	Known	Known	None	0.15000000596046448	None	None	None	None
m54284U_191109_043049/36635846/ccs	PacBio_Cortex_Rep2	mm10_ERCC_SIRV	chr9	35558463	35541848	-	12	1668	27226	71093	ENSMUSG00000032101.6	ENSMUST00000034612.6	Ddx25	Ddx25-201	Known	Known	None	0.25	None	None	None	None
m54284U_191109_043049/111542443/ccs	PacBio_Cortex_Rep2	mm10_ERCC_SIRV	chr11	22990593	23005895	+	14	4525	32454	85189	ENSMUSG00000007739.10	ENSMUST00000173867.7	Cct4	Cct4-204	Known	Known	None	0.8999999761581421	None	None	None	None
m54284U_191213_120042/124061695/ccs	PacBio_Hippocampus_Rep2	mm10_ERCC_SIRV	chr5	30154964	30119427	-	20	2696	13507	35125	ENSMUSG00000025745.12	ENSMUST00000156859.2	Hadha	Hadha-205	Known	Known	None	0.05000000074505806	None	None	None	None
m54284U_191213_120042/106497322/ccs	PacBio_Hippocampus_Rep2	mm10_ERCC_SIRV	chr3	65381750	65379657	-	1	2094	8141	198365	ENSMUSG00000027828.12	ENCODEMT000198365	Ssr3	ENCODEMT000198365	Known	Genomic	None	0.10000000149011612	None	None	None	None
m54284U_191109_043049/12517759/ccs	PacBio_Cortex_Rep2	mm10_ERCC_SIRV	chr17	24689922	24685092	-	4	1932	46656	120887	ENSMUSG00000007021.5	ENSMUST00000007236.4	Syngr3	Syngr3-201	Known	Known	None	0.25	None	None	None	None
m54284U_191212_053548/111216097/ccs	PacBio_Hippocampus_Rep1	mm10_ERCC_SIRV	chr15	44748367	44671858	-	7	2722	43182	110968	ENSMUSG00000022340.15	ENSMUST00000228057.1	Sybu	Sybu-208	Known	Known	None	0.25	None	None	None	None
m54284U_191212_053548/163579033/ccs	PacBio_Hippocampus_Rep1	mm10_ERCC_SIRV	chr19	7483217	7425901	-	7	2777	50119	131357	ENSMUSG00000024758.15	ENSMUST00000088169.6	Rtn3	Rtn3-203	Known	Known	None	0.25	None	None	None	None
m54284U_191107_221739/112200543/ccs	PacBio_Cortex_Rep1	mm10_ERCC_SIRV	chr6	36810180	36714931	-	5	1572	16717	44208	ENSMUSG00000029838.11	ENSMUST00000101534.4	Ptn	Ptn-201	Known	Known	None	0.30000001192092896	None	None	None	None
m54284U_191213_120042/129697407/ccs	PacBio_Hippocampus_Rep2	mm10_ERCC_SIRV	chr5	30154955	30119427	-	20	2687	13507	35125	ENSMUSG00000025745.12	ENSMUST00000156859.2	Hadha	Hadha-205	Known	Known	None	0.05000000074505806	None	None	None	None
m54284U_191109_043049/131794635/ccs	PacBio_Cortex_Rep2	mm10_ERCC_SIRV	chr11	22990593	23003336	+	14	1966	32454	85189	ENSMUSG00000007739.10	ENSMUST00000173867.7	Cct4	Cct4-204	Known	Known	None	0.3499999940395355	None	None	None	None
m54284U_191109_043049/37881403/ccs	PacBio_Cortex_Rep2	mm10_ERCC_SIRV	chr9	35558446	35541848	-	12	1651	27226	71093	ENSMUSG00000032101.6	ENSMUST00000034612.6	Ddx25	Ddx25-201	Known	Known	None	0.25	None	None	None	None
m54284U_191107_221739/143065619/ccs	PacBio_Cortex_Rep1	mm10_ERCC_SIRV	chrX	36598207	36606077	+	3	1854	51739	135344	ENSMUSG00000006373.10	ENSMUST00000073339.6	Pgrmc1	Pgrmc1-201	Known	Known	None	0.30000001192092896	None	None	None	None
m54284U_191107_221739/14811360/ccs	PacBio_Cortex_Rep1	mm10_ERCC_SIRV	chr13	36734376	36725636	-	3	1499	38449	99995	ENSMUSG00000039114.16	ENSMUST00000037623.14	Nrn1	Nrn1-201	Known	Known	None	0.20000000298023224	None	None	None	None
m54284U_191213_120042/159514898/ccs	PacBio_Hippocampus_Rep2	mm10_ERCC_SIRV	chr7	17027828	17004657	-	13	1967	20067	52352	ENSMUSG00000003099.11	ENSMUST00000003183.11	Ppp5c	Ppp5c-201	Known	Known	None	0.3499999940395355	None	None	None	None
m54284U_191213_120042/108790194/ccs	PacBio_Hippocampus_Rep2	mm10_ERCC_SIRV	chr3	65392553	65379657	-	5	2885	8141	21344	ENSMUSG00000027828.12	ENSMUST00000029414.11	Ssr3	Ssr3-201	Known	Known	None	0.10000000149011612	None	None	None	None
m54284U_191109_043049/12520180/ccs	PacBio_Cortex_Rep2	mm10_ERCC_SIRV	chr17	24689925	24685092	-	4	1935	46656	120887	ENSMUSG00000007021.5	ENSMUST00000007236.4	Syngr3	Syngr3-201	Known	Known	None	0.25	None	None	None	None
m54284U_191212_053548/114623126/ccs	PacBio_Hippocampus_Rep1	mm10_ERCC_SIRV	chr15	44752226	44671858	-	8	2893	43182	110964	ENSMUSG00000022340.15	ENSMUST00000110267.8	Sybu	Sybu-202	Known	Known	None	0.25	None	None	None	None
m54284U_191212_053548/163774536/ccs	PacBio_Hippocampus_Rep1	mm10_ERCC_SIRV	chr19	7483219	7425901	-	7	2779	50119	131357	ENSMUSG00000024758.15	ENSMUST00000088169.6	Rtn3	Rtn3-203	Known	Known	None	0.25	None	None	None	None
m54284U_191107_221739/112263434/ccs	PacBio_Cortex_Rep1	mm10_ERCC_SIRV	chr6	36810159	36714931	-	5	1551	16717	44208	ENSMUSG00000029838.11	ENSMUST00000101534.4	Ptn	Ptn-201	Known	Known	None	0.30000001192092896	None	None	None	None
m54284U_191212_053548/178848677/ccs	PacBio_Hippocampus_Rep1	mm10_ERCC_SIRV	chr1	51915914	51751028	-	30	3632	766	1682	ENSMUSG00000018417.14	ENSMUST00000046390.13	Myo1b	Myo1b-202	Known	Known	None	0.4000000059604645	None	None	None	None
m54284U_191213_120042/131271243/ccs	PacBio_Hippocampus_Rep2	mm10_ERCC_SIRV	chr5	30155000	30119427	-	20	2732	13507	35125	ENSMUSG00000025745.12	ENSMUST00000156859.2	Hadha	Hadha-205	Known	Known	None	0.05000000074505806	None	None	None	None
m54284U_191109_043049/151325142/ccs	PacBio_Cortex_Rep2	mm10_ERCC_SIRV	chr11	22990593	23003334	+	14	1964	32454	85189	ENSMUSG00000007739.10	ENSMUST00000173867.7	Cct4	Cct4-204	Known	Known	None	0.25	None	None	None	None
m54284U_191107_221739/143198852/ccs	PacBio_Cortex_Rep1	mm10_ERCC_SIRV	chrX	36598207	36606077	+	3	1854	51739	135344	ENSMUSG00000006373.10	ENSMUST00000073339.6	Pgrmc1	Pgrmc1-201	Known	Known	None	0.30000001192092896	None	None	None	None
m54284U_191109_043049/41813687/ccs	PacBio_Cortex_Rep2	mm10_ERCC_SIRV	chr9	35558541	35541848	-	12	1746	27226	71093	ENSMUSG00000032101.6	ENSMUST00000034612.6	Ddx25	Ddx25-201	Known	Known	None	0.25	None	None	None	None
m54284U_191213_120042/113051455/ccs	PacBio_Hippocampus_Rep2	mm10_ERCC_SIRV	chr3	65392565	65379657	-	5	2897	8141	21344	ENSMUSG00000027828.12	ENSMUST00000029414.11	Ssr3	Ssr3-201	Known	Known	None	0.10000000149011612	None	None	None	None
m54284U_191212_053548/163776343/ccs	PacBio_Hippocampus_Rep1	mm10_ERCC_SIRV	chr19	7483247	7425901	-	7	2807	50119	131357	ENSMUSG00000024758.15	ENSMUST00000088169.6	Rtn3	Rtn3-203	Known	Known	None	0.25	None	None	None	None
m54284U_191213_120042/159581384/ccs	PacBio_Hippocampus_Rep2	mm10_ERCC_SIRV	chr7	17027871	17004654	-	13	1992	20067	197226	ENSMUSG00000003099.11	ENCODEMT000197226	Ppp5c	ENCODEMT000197226	Known	NNC	None	0.3499999940395355	None	None	None	None
m54284U_191107_221739/86641223/ccs	PacBio_Cortex_Rep1	mm10_ERCC_SIRV	chr13	36734483	36725636	-	3	1614	38449	99995	ENSMUSG00000039114.16	ENSMUST00000037623.14	Nrn1	Nrn1-201	Known	Known	None	0.20000000298023224	None	None	None	None
m54284U_191212_053548/118884780/ccs	PacBio_Hippocampus_Rep1	mm10_ERCC_SIRV	chr15	44787728	44671858	-	8	2893	43182	110966	ENSMUSG00000022340.15	ENSMUST00000090057.5	Sybu	Sybu-201	Known	Known	None	0.25	None	None	None	None
m54284U_191107_221739/112788298/ccs	PacBio_Cortex_Rep1	mm10_ERCC_SIRV	chr6	36810163	36714931	-	5	1555	16717	44208	ENSMUSG00000029838.11	ENSMUST00000101534.4	Ptn	Ptn-201	Known	Known	None	0.30000001192092896	None	None	None	None
m54284U_191109_043049/12583857/ccs	PacBio_Cortex_Rep2	mm10_ERCC_SIRV	chr17	24689926	24685092	-	4	1936	46656	120887	ENSMUSG00000007021.5	ENSMUST00000007236.4	Syngr3	Syngr3-201	Known	Known	None	0.25	None	None	None	None
m54284U_191109_043049/163317158/ccs	PacBio_Cortex_Rep2	mm10_ERCC_SIRV	chr11	22990545	23003153	+	14	1952	32454	198515	ENSMUSG00000007739.10	ENCODEMT000198515	Cct4	ENCODEMT000198515	Known	NNC	None	0.3499999940395355	None	None	None	None
m54284U_191213_120042/131466446/ccs	PacBio_Hippocampus_Rep2	mm10_ERCC_SIRV	chr5	30154987	30119427	-	20	2719	13507	35125	ENSMUSG00000025745.12	ENSMUST00000156859.2	Hadha	Hadha-205	Known	Known	None	0.05000000074505806	None	None	None	None
m54284U_191213_120042/49940535/ccs	PacBio_Hippocampus_Rep2	mm10_ERCC_SIRV	chr1	51915940	51751028	-	30	3658	766	1682	ENSMUSG00000018417.14	ENSMUST00000046390.13	Myo1b	Myo1b-202	Known	Known	None	0.4000000059604645	None	None	None	None
m54284U_191107_221739/143589684/ccs	PacBio_Cortex_Rep1	mm10_ERCC_SIRV	chrX	36598207	36606077	+	3	1854	51739	135344	ENSMUSG00000006373.10	ENSMUST00000073339.6	Pgrmc1	Pgrmc1-201	Known	Known	None	0.30000001192092896	None	None	None	None
m54284U_191213_120042/114559646/ccs	PacBio_Hippocampus_Rep2	mm10_ERCC_SIRV	chr3	65392609	65379657	-	5	2941	8141	21344	ENSMUSG00000027828.12	ENSMUST00000029414.11	Ssr3	Ssr3-201	Known	Known	None	0.10000000149011612	None	None	None	None
m54284U_191109_043049/42468731/ccs	PacBio_Cortex_Rep2	mm10_ERCC_SIRV	chr9	35558559	35541848	-	12	1764	27226	71093	ENSMUSG00000032101.6	ENSMUST00000034612.6	Ddx25	Ddx25-201	Known	Known	None	0.25	None	None	None	None
m54284U_191107_221739/20973586/ccs	PacBio_Cortex_Rep1	mm10_ERCC_SIRV	chr1	51778493	51751029	-	15	1945	766	198542	ENSMUSG00000018417.14	ENCODEMT000198542	Myo1b	ENCODEMT000198542	Known	NNC	None	0.4000000059604645	None	None	None	None
m54284U_191212_053548/164365996/ccs	PacBio_Hippocampus_Rep1	mm10_ERCC_SIRV	chr19	7483263	7425913	-	7	2878	50119	196461	ENSMUSG00000024758.15	ENCODEMT000196461	Rtn3	ENCODEMT000196461	Known	NNC	None	0.25	None	None	None	None
m54284U_191212_053548/128910377/ccs	PacBio_Hippocampus_Rep1	mm10_ERCC_SIRV	chr15	44748382	44671858	-	7	2737	43182	110968	ENSMUSG00000022340.15	ENSMUST00000228057.1	Sybu	Sybu-208	Known	Known	None	0.25	None	None	None	None
m54284U_191109_043049/12780497/ccs	PacBio_Cortex_Rep2	mm10_ERCC_SIRV	chr17	24689884	24685092	-	4	1894	46656	120887	ENSMUSG00000007021.5	ENSMUST00000007236.4	Syngr3	Syngr3-201	Known	Known	None	0.25	None	None	None	None
m54284U_191213_120042/160106301/ccs	PacBio_Hippocampus_Rep2	mm10_ERCC_SIRV	chr7	17027854	17004652	-	13	1925	20067	197249	ENSMUSG00000003099.11	ENCODEMT000197249	Ppp5c	ENCODEMT000197249	Known	NNC	None	0.3499999940395355	None	None	None	None
m54284U_191107_221739/143786369/ccs	PacBio_Cortex_Rep1	mm10_ERCC_SIRV	chrX	36598207	36606077	+	3	1854	51739	135344	ENSMUSG00000006373.10	ENSMUST00000073339.6	Pgrmc1	Pgrmc1-201	Known	Known	None	0.30000001192092896	None	None	None	None
m54284U_191213_120042/144113671/ccs	PacBio_Hippocampus_Rep2	mm10_ERCC_SIRV	chr5	30154970	30119427	-	20	2702	13507	35125	ENSMUSG00000025745.12	ENSMUST00000156859.2	Hadha	Hadha-205	Known	Known	None	0.05000000074505806	None	None	None	None
m54284U_191212_053548/11012463/ccs	PacBio_Hippocampus_Rep1	mm10_ERCC_SIRV	chr11	22990593	23003336	+	14	1966	32454	85189	ENSMUSG00000007739.10	ENSMUST00000173867.7	Cct4	Cct4-204	Known	Known	None	0.3499999940395355	None	None	None	None
m54284U_191107_221739/113903820/ccs	PacBio_Cortex_Rep1	mm10_ERCC_SIRV	chr13	36734376	36725636	-	3	1507	38449	99995	ENSMUSG00000039114.16	ENSMUST00000037623.14	Nrn1	Nrn1-201	Known	Known	None	0.20000000298023224	None	None	None	None
m54284U_191109_043049/47712671/ccs	PacBio_Cortex_Rep2	mm10_ERCC_SIRV	chr9	35558534	35541848	-	12	1739	27226	71093	ENSMUSG00000032101.6	ENSMUST00000034612.6	Ddx25	Ddx25-201	Known	Known	None	0.25	None	None	None	None
m54284U_191212_053548/136185599/ccs	PacBio_Hippocampus_Rep1	mm10_ERCC_SIRV	chr15	44788048	44671858	-	6	2906	43182	110967	ENSMUSG00000022340.15	ENSMUST00000226214.1	Sybu	Sybu-204	Known	Known	None	0.25	None	None	None	None
m54284U_191212_053548/164432439/ccs	PacBio_Hippocampus_Rep1	mm10_ERCC_SIRV	chr19	7483217	7425901	-	9	4958	50119	131359	ENSMUSG00000024758.15	ENSMUST00000065304.12	Rtn3	Rtn3-202	Known	Known	None	0.25	None	None	None	None
m54284U_191213_120042/124848550/ccs	PacBio_Hippocampus_Rep2	mm10_ERCC_SIRV	chr3	65392590	65379657	-	5	2922	8141	21344	ENSMUSG00000027828.12	ENSMUST00000029414.11	Ssr3	Ssr3-201	Known	Known	None	0.10000000149011612	None	None	None	None
m54284U_191107_221739/113115252/ccs	PacBio_Cortex_Rep1	mm10_ERCC_SIRV	chr6	36743433	36714929	-	3	1102	16717	198435	ENSMUSG00000029838.11	ENCODEMT000198435	Ptn	ENCODEMT000198435	Known	ISM	Suffix	0.30000001192092896	None	None	None	None
m54284U_191107_221739/143787618/ccs	PacBio_Cortex_Rep1	mm10_ERCC_SIRV	chrX	36598207	36606077	+	3	1854	51739	135344	ENSMUSG00000006373.10	ENSMUST00000073339.6	Pgrmc1	Pgrmc1-201	Known	Known	None	0.30000001192092896	None	None	None	None
m54284U_191213_120042/160171000/ccs	PacBio_Hippocampus_Rep2	mm10_ERCC_SIRV	chr7	17027871	17004657	-	13	2010	20067	52352	ENSMUSG00000003099.11	ENSMUST00000003183.11	Ppp5c	Ppp5c-201	Known	Known	None	0.3499999940395355	None	None	None	None
m54284U_191212_053548/74974303/ccs	PacBio_Hippocampus_Rep1	mm10_ERCC_SIRV	chr11	22990593	23003336	+	14	1966	32454	85189	ENSMUSG00000007739.10	ENSMUST00000173867.7	Cct4	Cct4-204	Known	Known	None	0.3499999940395355	None	None	None	None
m54284U_191109_043049/12976145/ccs	PacBio_Cortex_Rep2	mm10_ERCC_SIRV	chr17	24689918	24685092	-	4	1928	46656	120887	ENSMUSG00000007021.5	ENSMUST00000007236.4	Syngr3	Syngr3-201	Known	Known	None	0.25	None	None	None	None
m54284U_191107_221739/58720495/ccs	PacBio_Cortex_Rep1	mm10_ERCC_SIRV	chr1	51915905	51751029	-	31	3715	766	1685	ENSMUSG00000018417.14	ENSMUST00000018561.13	Myo1b	Myo1b-201	Known	Known	None	0.4000000059604645	None	None	None	None
m54284U_191212_053548/142476213/ccs	PacBio_Hippocampus_Rep1	mm10_ERCC_SIRV	chr15	44748763	44671858	-	7	2818	43182	198484	ENSMUSG00000022340.15	ENCODEMT000198484	Sybu	ENCODEMT000198484	Known	ISM	Suffix	0.25	None	None	None	None
m54284U_191213_120042/156042859/ccs	PacBio_Hippocampus_Rep2	mm10_ERCC_SIRV	chr5	30154980	30119427	-	20	2712	13507	35125	ENSMUSG00000025745.12	ENSMUST00000156859.2	Hadha	Hadha-205	Known	Known	None	0.05000000074505806	None	None	None	None
m54284U_191213_120042/128059889/ccs	PacBio_Hippocampus_Rep2	mm10_ERCC_SIRV	chr3	65392612	65379657	-	5	2944	8141	21344	ENSMUSG00000027828.12	ENSMUST00000029414.11	Ssr3	Ssr3-201	Known	Known	None	0.10000000149011612	None	None	None	None
m54284U_191109_043049/53479190/ccs	PacBio_Cortex_Rep2	mm10_ERCC_SIRV	chr9	35558534	35541848	-	12	1739	27226	71093	ENSMUSG00000032101.6	ENSMUST00000034612.6	Ddx25	Ddx25-201	Known	Known	None	0.25	None	None	None	None
m54284U_191212_053548/164823326/ccs	PacBio_Hippocampus_Rep1	mm10_ERCC_SIRV	chr19	7435094	7425906	-	6	2319	50119	196651	ENSMUSG00000024758.15	ENCODEMT000196651	Rtn3	ENCODEMT000196651	Known	ISM	Suffix	0.25	None	None	None	None
m54284U_191107_221739/113442838/ccs	PacBio_Cortex_Rep1	mm10_ERCC_SIRV	chr6	36809934	36714931	-	5	1326	16717	44208	ENSMUSG00000029838.11	ENSMUST00000101534.4	Ptn	Ptn-201	Known	Known	None	0.30000001192092896	None	None	None	None
m54284U_191107_221739/157156630/ccs	PacBio_Cortex_Rep1	mm10_ERCC_SIRV	chr13	36734469	36725636	-	3	1600	38449	99995	ENSMUSG00000039114.16	ENSMUST00000037623.14	Nrn1	Nrn1-201	Known	Known	None	0.20000000298023224	None	None	None	None
m54284U_191213_120042/162333153/ccs	PacBio_Hippocampus_Rep2	mm10_ERCC_SIRV	chr7	17027829	17004657	-	13	1968	20067	52352	ENSMUSG00000003099.11	ENSMUST00000003183.11	Ppp5c	Ppp5c-201	Known	Known	None	0.3499999940395355	None	None	None	None
m54284U_191212_053548/83951878/ccs	PacBio_Hippocampus_Rep1	mm10_ERCC_SIRV	chr11	22990593	23003336	+	14	1966	32454	85189	ENSMUSG00000007739.10	ENSMUST00000173867.7	Cct4	Cct4-204	Known	Known	None	0.3499999940395355	None	None	None	None
m54284U_191107_221739/131597729/ccs	PacBio_Cortex_Rep1	mm10_ERCC_SIRV	chr1	51915892	51751029	-	31	3702	766	1685	ENSMUSG00000018417.14	ENSMUST00000018561.13	Myo1b	Myo1b-201	Known	Known	None	0.4000000059604645	None	None	None	None
m54284U_191213_120042/156631426/ccs	PacBio_Hippocampus_Rep2	mm10_ERCC_SIRV	chr5	30154980	30119427	-	20	2712	13507	35125	ENSMUSG00000025745.12	ENSMUST00000156859.2	Hadha	Hadha-205	Known	Known	None	0.05000000074505806	None	None	None	None
m54284U_191212_053548/146278678/ccs	PacBio_Hippocampus_Rep1	mm10_ERCC_SIRV	chr15	44748385	44671858	-	7	2740	43182	110968	ENSMUSG00000022340.15	ENSMUST00000228057.1	Sybu	Sybu-208	Known	Known	None	0.25	None	None	None	None
m54284U_191213_120042/140313264/ccs	PacBio_Hippocampus_Rep2	mm10_ERCC_SIRV	chr3	65392590	65379657	-	5	2922	8141	21344	ENSMUSG00000027828.12	ENSMUST00000029414.11	Ssr3	Ssr3-201	Known	Known	None	0.10000000149011612	None	None	None	None
m54284U_191107_221739/143918593/ccs	PacBio_Cortex_Rep1	mm10_ERCC_SIRV	chrX	36598207	36606075	+	3	1852	51739	135344	ENSMUSG00000006373.10	ENSMUST00000073339.6	Pgrmc1	Pgrmc1-201	Known	Known	None	0.30000001192092896	None	None	None	None
m54284U_191212_053548/164954838/ccs	PacBio_Hippocampus_Rep1	mm10_ERCC_SIRV	chr19	7483207	7425901	-	7	2767	50119	131357	ENSMUSG00000024758.15	ENSMUST00000088169.6	Rtn3	Rtn3-203	Known	Known	None	0.25	None	None	None	None
m54284U_191109_043049/53739896/ccs	PacBio_Cortex_Rep2	mm10_ERCC_SIRV	chr9	35558540	35541848	-	12	1745	27226	71093	ENSMUSG00000032101.6	ENSMUST00000034612.6	Ddx25	Ddx25-201	Known	Known	None	0.25	None	None	None	None
m54284U_191107_221739/113967414/ccs	PacBio_Cortex_Rep1	mm10_ERCC_SIRV	chr6	36809918	36714931	-	5	1310	16717	44208	ENSMUSG00000029838.11	ENSMUST00000101534.4	Ptn	Ptn-201	Known	Known	None	0.30000001192092896	None	None	None	None
m54284U_191109_043049/13042078/ccs	PacBio_Cortex_Rep2	mm10_ERCC_SIRV	chr17	24689941	24685092	-	4	1951	46656	120887	ENSMUSG00000007021.5	ENSMUST00000007236.4	Syngr3	Syngr3-201	Known	Known	None	0.25	None	None	None	None
m54284U_191212_053548/153748474/ccs	PacBio_Hippocampus_Rep1	mm10_ERCC_SIRV	chr11	22990593	23003337	+	14	1967	32454	85189	ENSMUSG00000007739.10	ENSMUST00000173867.7	Cct4	Cct4-204	Known	Known	None	0.3499999940395355	None	None	None	None
m54284U_191213_120042/162465954/ccs	PacBio_Hippocampus_Rep2	mm10_ERCC_SIRV	chr7	17027871	17004657	-	13	2010	20067	52352	ENSMUSG00000003099.11	ENSMUST00000003183.11	Ppp5c	Ppp5c-201	Known	Known	None	0.3499999940395355	None	None	None	None
m54284U_191213_120042/160695317/ccs	PacBio_Hippocampus_Rep2	mm10_ERCC_SIRV	chr5	30154980	30119427	-	20	2712	13507	35125	ENSMUSG00000025745.12	ENSMUST00000156859.2	Hadha	Hadha-205	Known	Known	None	0.05000000074505806	None	None	None	None
m54284U_191213_120042/160237965/ccs	PacBio_Hippocampus_Rep2	mm10_ERCC_SIRV	chr3	65392612	65379657	-	5	2944	8141	21344	ENSMUSG00000027828.12	ENSMUST00000029414.11	Ssr3	Ssr3-201	Known	Known	None	0.10000000149011612	None	None	None	None
m54284U_191212_053548/154993132/ccs	PacBio_Hippocampus_Rep1	mm10_ERCC_SIRV	chr15	44752194	44671858	-	8	2861	43182	110964	ENSMUSG00000022340.15	ENSMUST00000110267.8	Sybu	Sybu-202	Known	Known	None	0.25	None	None	None	None
m54284U_191107_221739/170263748/ccs	PacBio_Cortex_Rep1	mm10_ERCC_SIRV	chr1	51915922	51751029	-	30	3639	766	1682	ENSMUSG00000018417.14	ENSMUST00000046390.13	Myo1b	Myo1b-202	Known	Known	None	0.4000000059604645	None	None	None	None
m54284U_191212_053548/165217615/ccs	PacBio_Hippocampus_Rep1	mm10_ERCC_SIRV	chr19	7483206	7425901	-	7	2766	50119	131357	ENSMUSG00000024758.15	ENSMUST00000088169.6	Rtn3	Rtn3-203	Known	Known	None	0.25	None	None	None	None
m54284U_191107_221739/114557949/ccs	PacBio_Cortex_Rep1	mm10_ERCC_SIRV	chr6	36810119	36714931	-	5	1511	16717	44208	ENSMUSG00000029838.11	ENSMUST00000101534.4	Ptn	Ptn-201	Known	Known	None	0.30000001192092896	None	None	None	None
m54284U_191107_221739/166003067/ccs	PacBio_Cortex_Rep1	mm10_ERCC_SIRV	chr13	36734483	36725636	-	3	1620	38449	99995	ENSMUSG00000039114.16	ENSMUST00000037623.14	Nrn1	Nrn1-201	Known	Known	None	0.20000000298023224	None	None	None	None
m54284U_191107_221739/144115040/ccs	PacBio_Cortex_Rep1	mm10_ERCC_SIRV	chrX	36598207	36606077	+	3	1854	51739	135344	ENSMUSG00000006373.10	ENSMUST00000073339.6	Pgrmc1	Pgrmc1-201	Known	Known	None	0.30000001192092896	None	None	None	None
m54284U_191212_053548/162727598/ccs	PacBio_Hippocampus_Rep1	mm10_ERCC_SIRV	chr11	22990593	23003336	+	14	1966	32454	85189	ENSMUSG00000007739.10	ENSMUST00000173867.7	Cct4	Cct4-204	Known	Known	None	0.3499999940395355	None	None	None	None
m54284U_191109_043049/13371126/ccs	PacBio_Cortex_Rep2	mm10_ERCC_SIRV	chr17	24689925	24685092	-	4	1935	46656	120887	ENSMUSG00000007021.5	ENSMUST00000007236.4	Syngr3	Syngr3-201	Known	Known	None	0.25	None	None	None	None
m54284U_191109_043049/54724480/ccs	PacBio_Cortex_Rep2	mm10_ERCC_SIRV	chr9	35558510	35541848	-	12	1715	27226	71093	ENSMUSG00000032101.6	ENSMUST00000034612.6	Ddx25	Ddx25-201	Known	Known	None	0.25	None	None	None	None
m54284U_191213_120042/161155669/ccs	PacBio_Hippocampus_Rep2	mm10_ERCC_SIRV	chr3	65392590	65379657	-	5	2922	8141	21344	ENSMUSG00000027828.12	ENSMUST00000029414.11	Ssr3	Ssr3-201	Known	Known	None	0.10000000149011612	None	None	None	None
m54284U_191213_120042/167643263/ccs	PacBio_Hippocampus_Rep2	mm10_ERCC_SIRV	chr5	30154975	30119427	-	20	2707	13507	35125	ENSMUSG00000025745.12	ENSMUST00000156859.2	Hadha	Hadha-205	Known	Known	None	0.05000000074505806	None	None	None	None
m54284U_191213_120042/162988713/ccs	PacBio_Hippocampus_Rep2	mm10_ERCC_SIRV	chr7	17027829	17004657	-	13	1968	20067	52352	ENSMUSG00000003099.11	ENSMUST00000003183.11	Ppp5c	Ppp5c-201	Known	Known	None	0.3499999940395355	None	None	None	None
m54284U_191212_053548/162922778/ccs	PacBio_Hippocampus_Rep1	mm10_ERCC_SIRV	chr15	44706499	44671858	-	5	2382	43182	198492	ENSMUSG00000022340.15	ENCODEMT000198492	Sybu	ENCODEMT000198492	Known	NNC	None	0.25	None	None	None	None
m54284U_191213_120042/170067176/ccs	PacBio_Hippocampus_Rep2	mm10_ERCC_SIRV	chr5	30154972	30119427	-	21	2828	13507	198543	ENSMUSG00000025745.12	ENCODEMT000198543	Hadha	ENCODEMT000198543	Known	NNC	None	0.05000000074505806	None	None	None	None
m54284U_191107_221739/171901208/ccs	PacBio_Cortex_Rep1	mm10_ERCC_SIRV	chr1	51915920	51751029	-	31	3724	766	1685	ENSMUSG00000018417.14	ENSMUST00000018561.13	Myo1b	Myo1b-201	Known	Known	None	0.4000000059604645	None	None	None	None
m54284U_191107_221739/115149565/ccs	PacBio_Cortex_Rep1	mm10_ERCC_SIRV	chr6	36809974	36714931	-	5	1366	16717	44208	ENSMUSG00000029838.11	ENSMUST00000101534.4	Ptn	Ptn-201	Known	Known	None	0.30000001192092896	None	None	None	None
m54284U_191213_120042/14287916/ccs	PacBio_Hippocampus_Rep2	mm10_ERCC_SIRV	chr11	22990593	23003335	+	14	1959	32454	85189	ENSMUSG00000007739.10	ENSMUST00000173867.7	Cct4	Cct4-204	Known	Known	None	0.30000001192092896	None	None	None	None
m54284U_191212_053548/165741023/ccs	PacBio_Hippocampus_Rep1	mm10_ERCC_SIRV	chr19	7483271	7425901	-	7	2831	50119	131357	ENSMUSG00000024758.15	ENSMUST00000088169.6	Rtn3	Rtn3-203	Known	Known	None	0.25	None	None	None	None
m54284U_191107_221739/144115912/ccs	PacBio_Cortex_Rep1	mm10_ERCC_SIRV	chrX	36598207	36606078	+	3	1855	51739	135344	ENSMUSG00000006373.10	ENSMUST00000073339.6	Pgrmc1	Pgrmc1-201	Known	Known	None	0.25	None	None	None	None
m54284U_191109_043049/13435722/ccs	PacBio_Cortex_Rep2	mm10_ERCC_SIRV	chr17	24689951	24685092	-	4	1961	46656	120887	ENSMUSG00000007021.5	ENSMUST00000007236.4	Syngr3	Syngr3-201	Known	Known	None	0.25	None	None	None	None
m54284U_191109_043049/55248069/ccs	PacBio_Cortex_Rep2	mm10_ERCC_SIRV	chr9	35558540	35541848	-	12	1745	27226	71093	ENSMUSG00000032101.6	ENSMUST00000034612.6	Ddx25	Ddx25-201	Known	Known	None	0.25	None	None	None	None
m54284U_191212_053548/174787028/ccs	PacBio_Hippocampus_Rep1	mm10_ERCC_SIRV	chr15	44752212	44671858	-	8	2879	43182	110964	ENSMUSG00000022340.15	ENSMUST00000110267.8	Sybu	Sybu-202	Known	Known	None	0.25	None	None	None	None
m54284U_191213_120042/161677401/ccs	PacBio_Hippocampus_Rep2	mm10_ERCC_SIRV	chr3	65392590	65379657	-	5	2922	8141	21344	ENSMUSG00000027828.12	ENSMUST00000029414.11	Ssr3	Ssr3-201	Known	Known	None	0.10000000149011612	None	None	None	None
m54284U_191109_043049/125896869/ccs	PacBio_Cortex_Rep2	mm10_ERCC_SIRV	chr13	36734469	36725636	-	3	1600	38449	99995	ENSMUSG00000039114.16	ENSMUST00000037623.14	Nrn1	Nrn1-201	Known	Known	None	0.20000000298023224	None	None	None	None
m54284U_191213_120042/162990820/ccs	PacBio_Hippocampus_Rep2	mm10_ERCC_SIRV	chr7	17027861	17004657	-	13	2000	20067	52352	ENSMUSG00000003099.11	ENSMUST00000003183.11	Ppp5c	Ppp5c-201	Known	Known	None	0.3499999940395355	None	None	None	None
m54284U_191109_043049/9830514/ccs	PacBio_Cortex_Rep2	mm10_ERCC_SIRV	chr1	51915942	51751029	-	30	3665	766	1682	ENSMUSG00000018417.14	ENSMUST00000046390.13	Myo1b	Myo1b-202	Known	Known	None	0.4000000059604645	None	None	None	None
m54284U_191213_120042/15139795/ccs	PacBio_Hippocampus_Rep2	mm10_ERCC_SIRV	chr11	22990593	23003337	+	14	1967	32454	85189	ENSMUSG00000007739.10	ENSMUST00000173867.7	Cct4	Cct4-204	Known	Known	None	0.3499999940395355	None	None	None	None
m54284U_191212_053548/165742939/ccs	PacBio_Hippocampus_Rep1	mm10_ERCC_SIRV	chr19	7483220	7425901	-	7	2780	50119	131357	ENSMUSG00000024758.15	ENSMUST00000088169.6	Rtn3	Rtn3-203	Known	Known	None	0.25	None	None	None	None
m54284U_191107_221739/115540333/ccs	PacBio_Cortex_Rep1	mm10_ERCC_SIRV	chr6	36743456	36714929	-	3	1125	16717	198435	ENSMUSG00000029838.11	ENCODEMT000198435	Ptn	ENCODEMT000198435	Known	ISM	Suffix	0.30000001192092896	None	None	None	None
m54284U_191213_120042/170985947/ccs	PacBio_Hippocampus_Rep2	mm10_ERCC_SIRV	chr5	30154964	30119427	-	20	2696	13507	35125	ENSMUSG00000025745.12	ENSMUST00000156859.2	Hadha	Hadha-205	Known	Known	None	0.05000000074505806	None	None	None	None
m54284U_191109_043049/13632589/ccs	PacBio_Cortex_Rep2	mm10_ERCC_SIRV	chr17	24689927	24685092	-	4	1937	46656	120887	ENSMUSG00000007021.5	ENSMUST00000007236.4	Syngr3	Syngr3-201	Known	Known	None	0.25	None	None	None	None
m54284U_191213_120042/2556046/ccs	PacBio_Hippocampus_Rep2	mm10_ERCC_SIRV	chr15	44748477	44671858	-	7	2832	43182	110968	ENSMUSG00000022340.15	ENSMUST00000228057.1	Sybu	Sybu-208	Known	Known	None	0.25	None	None	None	None
m54284U_191213_120042/163056199/ccs	PacBio_Hippocampus_Rep2	mm10_ERCC_SIRV	chr7	17027830	17004657	-	13	1969	20067	52352	ENSMUSG00000003099.11	ENSMUST00000003183.11	Ppp5c	Ppp5c-201	Known	Known	None	0.3499999940395355	None	None	None	None
m54284U_191213_120042/163710975/ccs	PacBio_Hippocampus_Rep2	mm10_ERCC_SIRV	chr3	65392590	65379657	-	5	2922	8141	21344	ENSMUSG00000027828.12	ENSMUST00000029414.11	Ssr3	Ssr3-201	Known	Known	None	0.10000000149011612	None	None	None	None
m54284U_191107_221739/144376259/ccs	PacBio_Cortex_Rep1	mm10_ERCC_SIRV	chrX	36598207	36606077	+	3	1861	51739	135344	ENSMUSG00000006373.10	ENSMUST00000073339.6	Pgrmc1	Pgrmc1-201	Known	Known	None	0.30000001192092896	None	None	None	None
m54284U_191213_120042/38995744/ccs	PacBio_Hippocampus_Rep2	mm10_ERCC_SIRV	chr11	22990593	23005895	+	14	4525	32454	85189	ENSMUSG00000007739.10	ENSMUST00000173867.7	Cct4	Cct4-204	Known	Known	None	0.8999999761581421	None	None	None	None
m54284U_191109_043049/56298055/ccs	PacBio_Cortex_Rep2	mm10_ERCC_SIRV	chr9	35558524	35541848	-	12	1729	27226	71093	ENSMUSG00000032101.6	ENSMUST00000034612.6	Ddx25	Ddx25-201	Known	Known	None	0.25	None	None	None	None
m54284U_191213_120042/177211884/ccs	PacBio_Hippocampus_Rep2	mm10_ERCC_SIRV	chr5	30154981	30119427	-	20	2713	13507	35125	ENSMUSG00000025745.12	ENSMUST00000156859.2	Hadha	Hadha-205	Known	Known	None	0.05000000074505806	None	None	None	None
m54284U_191109_043049/117244822/ccs	PacBio_Cortex_Rep2	mm10_ERCC_SIRV	chr1	51820577	51751029	-	27	3176	766	198376	ENSMUSG00000018417.14	ENCODEMT000198376	Myo1b	ENCODEMT000198376	Known	ISM	Prefix	0.4000000059604645	None	None	None	None
m54284U_191212_053548/165806521/ccs	PacBio_Hippocampus_Rep1	mm10_ERCC_SIRV	chr19	7483228	7425901	-	7	2788	50119	131357	ENSMUSG00000024758.15	ENSMUST00000088169.6	Rtn3	Rtn3-203	Known	Known	None	0.25	None	None	None	None
m54284U_191107_221739/115540978/ccs	PacBio_Cortex_Rep1	mm10_ERCC_SIRV	chr6	36801826	36715046	-	5	1459	16717	198311	ENSMUSG00000029838.11	ENCODEMT000198311	Ptn	ENCODEMT000198311	Known	NNC	None	0.30000001192092896	None	None	None	None
m54284U_191109_043049/160301755/ccs	PacBio_Cortex_Rep2	mm10_ERCC_SIRV	chr13	36730999	36725638	-	2	1686	38449	197709	ENSMUSG00000039114.16	ENCODEMT000197709	Nrn1	ENCODEMT000197709	Known	ISM	Suffix	0.20000000298023224	None	None	None	None
m54284U_191109_043049/14027315/ccs	PacBio_Cortex_Rep2	mm10_ERCC_SIRV	chr17	24689918	24685092	-	4	1928	46656	120887	ENSMUSG00000007021.5	ENSMUST00000007236.4	Syngr3	Syngr3-201	Known	Known	None	0.25	None	None	None	None
m54284U_191213_120042/5112728/ccs	PacBio_Hippocampus_Rep2	mm10_ERCC_SIRV	chr15	44706559	44671858	-	5	2442	43182	198492	ENSMUSG00000022340.15	ENCODEMT000198492	Sybu	ENCODEMT000198492	Known	NNC	None	0.25	None	None	None	None
m54284U_191213_120042/166659295/ccs	PacBio_Hippocampus_Rep2	mm10_ERCC_SIRV	chr3	65392585	65379657	-	5	2917	8141	21344	ENSMUSG00000027828.12	ENSMUST00000029414.11	Ssr3	Ssr3-201	Known	Known	None	0.10000000149011612	None	None	None	None
m54284U_191213_120042/55378534/ccs	PacBio_Hippocampus_Rep2	mm10_ERCC_SIRV	chr11	22990593	23003336	+	14	1966	32454	85189	ENSMUSG00000007739.10	ENSMUST00000173867.7	Cct4	Cct4-204	Known	Known	None	0.3499999940395355	None	None	None	None
m54284U_191109_043049/56952516/ccs	PacBio_Cortex_Rep2	mm10_ERCC_SIRV	chr9	35558533	35541848	-	12	1738	27226	71093	ENSMUSG00000032101.6	ENSMUST00000034612.6	Ddx25	Ddx25-201	Known	Known	None	0.25	None	None	None	None
m54284U_191213_120042/164824186/ccs	PacBio_Hippocampus_Rep2	mm10_ERCC_SIRV	chr7	17027844	17004657	-	13	1983	20067	52352	ENSMUSG00000003099.11	ENSMUST00000003183.11	Ppp5c	Ppp5c-201	Known	Known	None	0.3499999940395355	None	None	None	None
m54284U_191107_221739/144376348/ccs	PacBio_Cortex_Rep1	mm10_ERCC_SIRV	chrX	36598207	36606077	+	3	1854	51739	135344	ENSMUSG00000006373.10	ENSMUST00000073339.6	Pgrmc1	Pgrmc1-201	Known	Known	None	0.30000001192092896	None	None	None	None
m54284U_191213_120042/179176399/ccs	PacBio_Hippocampus_Rep2	mm10_ERCC_SIRV	chr5	30155000	30119427	-	20	2732	13507	35125	ENSMUSG00000025745.12	ENSMUST00000156859.2	Hadha	Hadha-205	Known	Known	None	0.05000000074505806	None	None	None	None
m54284U_191212_053548/166527821/ccs	PacBio_Hippocampus_Rep1	mm10_ERCC_SIRV	chr19	7483095	7425901	-	7	2655	50119	131357	ENSMUSG00000024758.15	ENSMUST00000088169.6	Rtn3	Rtn3-203	Known	Known	None	0.25	None	None	None	None
m54284U_191107_221739/115803769/ccs	PacBio_Cortex_Rep1	mm10_ERCC_SIRV	chr6	36810013	36714931	-	5	1405	16717	44208	ENSMUSG00000029838.11	ENSMUST00000101534.4	Ptn	Ptn-201	Known	Known	None	0.30000001192092896	None	None	None	None
m54284U_191213_120042/62719812/ccs	PacBio_Hippocampus_Rep2	mm10_ERCC_SIRV	chr11	22990593	23003334	+	14	1964	32454	85189	ENSMUSG00000007739.10	ENSMUST00000173867.7	Cct4	Cct4-204	Known	Known	None	0.25	None	None	None	None
m54284U_191213_120042/5966587/ccs	PacBio_Hippocampus_Rep2	mm10_ERCC_SIRV	chr15	44748478	44671858	-	7	2833	43182	110968	ENSMUSG00000022340.15	ENSMUST00000228057.1	Sybu	Sybu-208	Known	Known	None	0.25	None	None	None	None
m54284U_191213_120042/174523540/ccs	PacBio_Hippocampus_Rep2	mm10_ERCC_SIRV	chr3	65392561	65379657	-	5	2893	8141	21344	ENSMUSG00000027828.12	ENSMUST00000029414.11	Ssr3	Ssr3-201	Known	Known	None	0.10000000149011612	None	None	None	None
m54284U_191109_043049/14156587/ccs	PacBio_Cortex_Rep2	mm10_ERCC_SIRV	chr17	24689945	24685092	-	4	1955	46656	120887	ENSMUSG00000007021.5	ENSMUST00000007236.4	Syngr3	Syngr3-201	Known	Known	None	0.25	None	None	None	None
m54284U_191213_120042/165676437/ccs	PacBio_Hippocampus_Rep2	mm10_ERCC_SIRV	chr7	17027822	17004657	-	13	1961	20067	52352	ENSMUSG00000003099.11	ENSMUST00000003183.11	Ppp5c	Ppp5c-201	Known	Known	None	0.3499999940395355	None	None	None	None
m54284U_191109_043049/58786175/ccs	PacBio_Cortex_Rep2	mm10_ERCC_SIRV	chr9	35558513	35541848	-	12	1718	27226	71093	ENSMUSG00000032101.6	ENSMUST00000034612.6	Ddx25	Ddx25-201	Known	Known	None	0.25	None	None	None	None
m54284U_191107_221739/8454269/ccs	PacBio_Cortex_Rep1	mm10_ERCC_SIRV	chr5	30155013	30119428	-	20	2744	13507	35125	ENSMUSG00000025745.12	ENSMUST00000156859.2	Hadha	Hadha-205	Known	Known	None	0.05000000074505806	None	None	None	None
m54284U_191213_120042/99549953/ccs	PacBio_Hippocampus_Rep2	mm10_ERCC_SIRV	chr13	36734377	36725636	-	3	1508	38449	99995	ENSMUSG00000039114.16	ENSMUST00000037623.14	Nrn1	Nrn1-201	Known	Known	None	0.20000000298023224	None	None	None	None
m54284U_191107_221739/116590487/ccs	PacBio_Cortex_Rep1	mm10_ERCC_SIRV	chr6	36810018	36714931	-	5	1410	16717	44208	ENSMUSG00000029838.11	ENSMUST00000101534.4	Ptn	Ptn-201	Known	Known	None	0.30000001192092896	None	None	None	None
m54284U_191212_053548/19989012/ccs	PacBio_Hippocampus_Rep1	mm10_ERCC_SIRV	chr1	51768027	51751029	-	8	2205	766	198382	ENSMUSG00000018417.14	ENCODEMT000198382	Myo1b	ENCODEMT000198382	Known	ISM	Suffix	0.4000000059604645	None	None	None	None
m54284U_191212_053548/167119266/ccs	PacBio_Hippocampus_Rep1	mm10_ERCC_SIRV	chr19	7483241	7425903	-	7	2773	50119	197312	ENSMUSG00000024758.15	ENCODEMT000197312	Rtn3	ENCODEMT000197312	Known	NNC	None	0.25	None	None	None	None
m54284U_191107_221739/144442162/ccs	PacBio_Cortex_Rep1	mm10_ERCC_SIRV	chrX	36598207	36606077	+	3	1847	51739	135344	ENSMUSG00000006373.10	ENSMUST00000073339.6	Pgrmc1	Pgrmc1-201	Known	Known	None	0.30000001192092896	None	None	None	None
m54284U_191213_120042/105513406/ccs	PacBio_Hippocampus_Rep2	mm10_ERCC_SIRV	chr11	22990593	23003336	+	14	1966	32454	85189	ENSMUSG00000007739.10	ENSMUST00000173867.7	Cct4	Cct4-204	Known	Known	None	0.3499999940395355	None	None	None	None
m54284U_191213_120042/6357644/ccs	PacBio_Hippocampus_Rep2	mm10_ERCC_SIRV	chr15	44706513	44671857	-	4	2279	43182	198494	ENSMUSG00000022340.15	ENCODEMT000198494	Sybu	ENCODEMT000198494	Known	NIC	None	0.25	None	None	None	None
m54284U_191213_120042/176817747/ccs	PacBio_Hippocampus_Rep2	mm10_ERCC_SIRV	chr3	65392590	65379657	-	5	2922	8141	21344	ENSMUSG00000027828.12	ENSMUST00000029414.11	Ssr3	Ssr3-201	Known	Known	None	0.10000000149011612	None	None	None	None
m54284U_191109_043049/14484386/ccs	PacBio_Cortex_Rep2	mm10_ERCC_SIRV	chr17	24689918	24685092	-	4	1928	46656	120887	ENSMUSG00000007021.5	ENSMUST00000007236.4	Syngr3	Syngr3-201	Known	Known	None	0.25	None	None	None	None
m54284U_191213_120042/166396706/ccs	PacBio_Hippocampus_Rep2	mm10_ERCC_SIRV	chr7	17027830	17004657	-	13	1969	20067	52352	ENSMUSG00000003099.11	ENSMUST00000003183.11	Ppp5c	Ppp5c-201	Known	Known	None	0.3499999940395355	None	None	None	None
m54284U_191107_221739/16321117/ccs	PacBio_Cortex_Rep1	mm10_ERCC_SIRV	chr5	30154972	30119428	-	20	2703	13507	35125	ENSMUSG00000025745.12	ENSMUST00000156859.2	Hadha	Hadha-205	Known	Known	None	0.05000000074505806	None	None	None	None
m54284U_191109_043049/61671279/ccs	PacBio_Cortex_Rep2	mm10_ERCC_SIRV	chr9	35558514	35541848	-	12	1719	27226	71093	ENSMUSG00000032101.6	ENSMUST00000034612.6	Ddx25	Ddx25-201	Known	Known	None	0.25	None	None	None	None
m54284U_191212_053548/167379493/ccs	PacBio_Hippocampus_Rep1	mm10_ERCC_SIRV	chr19	7483273	7425901	-	7	2833	50119	131357	ENSMUSG00000024758.15	ENSMUST00000088169.6	Rtn3	Rtn3-203	Known	Known	None	0.25	None	None	None	None
m54284U_191107_221739/116850811/ccs	PacBio_Cortex_Rep1	mm10_ERCC_SIRV	chr6	36810181	36714931	-	5	1579	16717	44208	ENSMUSG00000029838.11	ENSMUST00000101534.4	Ptn	Ptn-201	Known	Known	None	0.30000001192092896	None	None	None	None
m54284U_191213_120042/8847778/ccs	PacBio_Hippocampus_Rep2	mm10_ERCC_SIRV	chr15	44752185	44671858	-	8	2852	43182	110964	ENSMUSG00000022340.15	ENSMUST00000110267.8	Sybu	Sybu-202	Known	Known	None	0.25	None	None	None	None
m54284U_191107_221739/144573649/ccs	PacBio_Cortex_Rep1	mm10_ERCC_SIRV	chrX	36598207	36606075	+	3	1852	51739	135344	ENSMUSG00000006373.10	ENSMUST00000073339.6	Pgrmc1	Pgrmc1-201	Known	Known	None	0.30000001192092896	None	None	None	None
m54284U_191213_120042/107020590/ccs	PacBio_Hippocampus_Rep2	mm10_ERCC_SIRV	chr11	22990593	23003336	+	14	1966	32454	85189	ENSMUSG00000007739.10	ENSMUST00000173867.7	Cct4	Cct4-204	Known	Known	None	0.3499999940395355	None	None	None	None
m54284U_191213_120042/177145399/ccs	PacBio_Hippocampus_Rep2	mm10_ERCC_SIRV	chr3	65392601	65379657	-	5	2926	8141	21344	ENSMUSG00000027828.12	ENSMUST00000029414.11	Ssr3	Ssr3-201	Known	Known	None	0.10000000149011612	None	None	None	None
m54284U_191109_043049/14682625/ccs	PacBio_Cortex_Rep2	mm10_ERCC_SIRV	chr17	24689951	24685092	-	4	1961	46656	120887	ENSMUSG00000007021.5	ENSMUST00000007236.4	Syngr3	Syngr3-201	Known	Known	None	0.25	None	None	None	None
m54284U_191107_221739/23004408/ccs	PacBio_Cortex_Rep1	mm10_ERCC_SIRV	chr5	30154980	30119428	-	20	2711	13507	35125	ENSMUSG00000025745.12	ENSMUST00000156859.2	Hadha	Hadha-205	Known	Known	None	0.05000000074505806	None	None	None	None
m54284U_191213_120042/166789546/ccs	PacBio_Hippocampus_Rep2	mm10_ERCC_SIRV	chr7	17027853	17004657	-	13	1992	20067	52352	ENSMUSG00000003099.11	ENSMUST00000003183.11	Ppp5c	Ppp5c-201	Known	Known	None	0.3499999940395355	None	None	None	None
m54284U_191212_053548/126944835/ccs	PacBio_Hippocampus_Rep1	mm10_ERCC_SIRV	chr1	51915921	51751029	-	30	3638	766	1682	ENSMUSG00000018417.14	ENSMUST00000046390.13	Myo1b	Myo1b-202	Known	Known	None	0.4000000059604645	None	None	None	None
m54284U_191109_043049/62982471/ccs	PacBio_Cortex_Rep2	mm10_ERCC_SIRV	chr9	35558423	35541848	-	10	2694	27226	198544	ENSMUSG00000032101.6	ENCODEMT000198544	Ddx25	ENCODEMT000198544	Known	NIC	None	0.25	None	None	None	None
m54284U_191213_120042/145689189/ccs	PacBio_Hippocampus_Rep2	mm10_ERCC_SIRV	chr13	36734377	36725636	-	3	1508	38449	99995	ENSMUSG00000039114.16	ENSMUST00000037623.14	Nrn1	Nrn1-201	Known	Known	None	0.20000000298023224	None	None	None	None
m54284U_191213_120042/12190933/ccs	PacBio_Hippocampus_Rep2	mm10_ERCC_SIRV	chr15	44752225	44671858	-	8	2892	43182	110964	ENSMUSG00000022340.15	ENSMUST00000110267.8	Sybu	Sybu-202	Known	Known	None	0.25	None	None	None	None
m54284U_191212_053548/167773414/ccs	PacBio_Hippocampus_Rep1	mm10_ERCC_SIRV	chr19	7483210	7425901	-	9	4951	50119	131359	ENSMUSG00000024758.15	ENSMUST00000065304.12	Rtn3	Rtn3-202	Known	Known	None	0.25	None	None	None	None
m54284U_191107_221739/116852908/ccs	PacBio_Cortex_Rep1	mm10_ERCC_SIRV	chr6	36809946	36714931	-	5	1338	16717	44208	ENSMUSG00000029838.11	ENSMUST00000101534.4	Ptn	Ptn-201	Known	Known	None	0.30000001192092896	None	None	None	None
m54284U_191109_043049/145622210/ccs	PacBio_Cortex_Rep2	mm10_ERCC_SIRV	chr3	65392612	65379658	-	5	2943	8141	21344	ENSMUSG00000027828.12	ENSMUST00000029414.11	Ssr3	Ssr3-201	Known	Known	None	0.10000000149011612	None	None	None	None
m54284U_191213_120042/119999282/ccs	PacBio_Hippocampus_Rep2	mm10_ERCC_SIRV	chr11	22990593	23003334	+	14	1964	32454	85189	ENSMUSG00000007739.10	ENSMUST00000173867.7	Cct4	Cct4-204	Known	Known	None	0.25	None	None	None	None
m54284U_191107_221739/26282551/ccs	PacBio_Cortex_Rep1	mm10_ERCC_SIRV	chr5	30155011	30119428	-	20	2742	13507	35125	ENSMUSG00000025745.12	ENSMUST00000156859.2	Hadha	Hadha-205	Known	Known	None	0.05000000074505806	None	None	None	None
m54284U_191107_221739/144966517/ccs	PacBio_Cortex_Rep1	mm10_ERCC_SIRV	chrX	36598207	36606077	+	3	1854	51739	135344	ENSMUSG00000006373.10	ENSMUST00000073339.6	Pgrmc1	Pgrmc1-201	Known	Known	None	0.30000001192092896	None	None	None	None
m54284U_191213_120042/15664964/ccs	PacBio_Hippocampus_Rep2	mm10_ERCC_SIRV	chr15	44752225	44671858	-	8	2889	43182	110965	ENSMUSG00000022340.15	ENSMUST00000227305.1	Sybu	Sybu-207	Known	Known	None	0.25	None	None	None	None
m54284U_191109_043049/14878498/ccs	PacBio_Cortex_Rep2	mm10_ERCC_SIRV	chr17	24689938	24685092	-	4	1948	46656	120887	ENSMUSG00000007021.5	ENSMUST00000007236.4	Syngr3	Syngr3-201	Known	Known	None	0.25	None	None	None	None
m54284U_191213_120042/166922406/ccs	PacBio_Hippocampus_Rep2	mm10_ERCC_SIRV	chr7	17027825	17004657	-	13	1964	20067	52352	ENSMUSG00000003099.11	ENSMUST00000003183.11	Ppp5c	Ppp5c-201	Known	Known	None	0.3499999940395355	None	None	None	None
m54284U_191107_221739/116982449/ccs	PacBio_Cortex_Rep1	mm10_ERCC_SIRV	chr6	36810023	36714931	-	5	1415	16717	44208	ENSMUSG00000029838.11	ENSMUST00000101534.4	Ptn	Ptn-201	Known	Known	None	0.30000001192092896	None	None	None	None
m54284U_191213_120042/124782584/ccs	PacBio_Hippocampus_Rep2	mm10_ERCC_SIRV	chr11	22990593	23003334	+	14	1964	32454	85189	ENSMUSG00000007739.10	ENSMUST00000173867.7	Cct4	Cct4-204	Known	Known	None	0.25	None	None	None	None
m54284U_191109_043049/168888073/ccs	PacBio_Cortex_Rep2	mm10_ERCC_SIRV	chr3	65392550	65379658	-	5	2881	8141	21344	ENSMUSG00000027828.12	ENSMUST00000029414.11	Ssr3	Ssr3-201	Known	Known	None	0.10000000149011612	None	None	None	None
m54284U_191212_053548/178193264/ccs	PacBio_Hippocampus_Rep1	mm10_ERCC_SIRV	chr1	51915924	51751029	-	30	3647	766	198545	ENSMUSG00000018417.14	ENCODEMT000198545	Myo1b	ENCODEMT000198545	Known	NIC	None	0.4000000059604645	None	None	None	None
m54284U_191212_053548/167904521/ccs	PacBio_Hippocampus_Rep1	mm10_ERCC_SIRV	chr19	7483197	7425901	-	9	4931	50119	131359	ENSMUSG00000024758.15	ENSMUST00000065304.12	Rtn3	Rtn3-202	Known	Known	None	0.25	None	None	None	None
m54284U_191213_120042/20775467/ccs	PacBio_Hippocampus_Rep2	mm10_ERCC_SIRV	chr15	44748343	44671858	-	7	2698	43182	110968	ENSMUSG00000022340.15	ENSMUST00000228057.1	Sybu	Sybu-208	Known	Known	None	0.25	None	None	None	None
m54284U_191107_221739/33556646/ccs	PacBio_Cortex_Rep1	mm10_ERCC_SIRV	chr5	30155173	30119428	-	20	2904	13507	35125	ENSMUSG00000025745.12	ENSMUST00000156859.2	Hadha	Hadha-205	Known	Known	None	0.05000000074505806	None	None	None	None
m54284U_191109_043049/141625086/ccs	PacBio_Cortex_Rep2	mm10_ERCC_SIRV	chr13	36734474	36725637	-	3	1604	38449	99995	ENSMUSG00000039114.16	ENSMUST00000037623.14	Nrn1	Nrn1-201	Known	Known	None	0.20000000298023224	None	None	None	None
m54284U_191107_221739/145032423/ccs	PacBio_Cortex_Rep1	mm10_ERCC_SIRV	chrX	36598207	36606077	+	3	1854	51739	135344	ENSMUSG00000006373.10	ENSMUST00000073339.6	Pgrmc1	Pgrmc1-201	Known	Known	None	0.30000001192092896	None	None	None	None
m54284U_191109_043049/64489891/ccs	PacBio_Cortex_Rep2	mm10_ERCC_SIRV	chr9	35557706	35541799	-	11	1497	27226	198434	ENSMUSG00000032101.6	ENCODEMT000198434	Ddx25	ENCODEMT000198434	Known	ISM	Suffix	0.25	None	None	None	None
m54284U_191213_120042/166988321/ccs	PacBio_Hippocampus_Rep2	mm10_ERCC_SIRV	chr7	17027822	17004657	-	13	1961	20067	52352	ENSMUSG00000003099.11	ENSMUST00000003183.11	Ppp5c	Ppp5c-201	Known	Known	None	0.3499999940395355	None	None	None	None
m54284U_191109_043049/15468167/ccs	PacBio_Cortex_Rep2	mm10_ERCC_SIRV	chr17	24689954	24685092	-	4	1964	46656	120887	ENSMUSG00000007021.5	ENSMUST00000007236.4	Syngr3	Syngr3-201	Known	Known	None	0.25	None	None	None	None
m54284U_191107_221739/118030520/ccs	PacBio_Cortex_Rep1	mm10_ERCC_SIRV	chr6	36809966	36714931	-	5	1358	16717	44208	ENSMUSG00000029838.11	ENSMUST00000101534.4	Ptn	Ptn-201	Known	Known	None	0.30000001192092896	None	None	None	None
m54284U_191213_120042/127272586/ccs	PacBio_Hippocampus_Rep2	mm10_ERCC_SIRV	chr11	22990593	23003337	+	14	1967	32454	85189	ENSMUSG00000007739.10	ENSMUST00000173867.7	Cct4	Cct4-204	Known	Known	None	0.3499999940395355	None	None	None	None
m54284U_191212_053548/82840051/ccs	PacBio_Hippocampus_Rep1	mm10_ERCC_SIRV	chr3	65392590	65379658	-	5	2921	8141	21344	ENSMUSG00000027828.12	ENSMUST00000029414.11	Ssr3	Ssr3-201	Known	Known	None	0.10000000149011612	None	None	None	None
m54284U_191213_120042/25429529/ccs	PacBio_Hippocampus_Rep2	mm10_ERCC_SIRV	chr15	44748484	44671858	-	7	2839	43182	110968	ENSMUSG00000022340.15	ENSMUST00000228057.1	Sybu	Sybu-208	Known	Known	None	0.25	None	None	None	None
m54284U_191212_053548/168101269/ccs	PacBio_Hippocampus_Rep1	mm10_ERCC_SIRV	chr19	7483090	7425901	-	7	2650	50119	131357	ENSMUSG00000024758.15	ENSMUST00000088169.6	Rtn3	Rtn3-203	Known	Known	None	0.25	None	None	None	None
m54284U_191107_221739/58001265/ccs	PacBio_Cortex_Rep1	mm10_ERCC_SIRV	chr5	30154980	30119428	-	20	2711	13507	35125	ENSMUSG00000025745.12	ENSMUST00000156859.2	Hadha	Hadha-205	Known	Known	None	0.05000000074505806	None	None	None	None
m54284U_191107_221739/126747385/ccs	PacBio_Cortex_Rep1	mm10_ERCC_SIRV	chr3	65379183	65381675	+	1	1736	60836	198355	ENCODEMG000060836	ENCODEMT000198355	ENCODEMG000060836	ENCODEMT000198355	Antisense	Antisense	None	0.75	None	None	None	None
m54284U_191212_053548/113442824/ccs	PacBio_Hippocampus_Rep1	mm10_ERCC_SIRV	chr13	36734472	36725637	-	3	1602	38449	99995	ENSMUSG00000039114.16	ENSMUST00000037623.14	Nrn1	Nrn1-201	Known	Known	None	0.20000000298023224	None	None	None	None
m54284U_191109_043049/15862391/ccs	PacBio_Cortex_Rep2	mm10_ERCC_SIRV	chr17	24689923	24685092	-	4	1933	46656	120887	ENSMUSG00000007021.5	ENSMUST00000007236.4	Syngr3	Syngr3-201	Known	Known	None	0.25	None	None	None	None
m54284U_191107_221739/118556056/ccs	PacBio_Cortex_Rep1	mm10_ERCC_SIRV	chr6	36810179	36714931	-	5	1571	16717	44208	ENSMUSG00000029838.11	ENSMUST00000101534.4	Ptn	Ptn-201	Known	Known	None	0.30000001192092896	None	None	None	None
m54284U_191213_120042/25823376/ccs	PacBio_Hippocampus_Rep2	mm10_ERCC_SIRV	chr15	44752209	44671858	-	8	2873	43182	110965	ENSMUSG00000022340.15	ENSMUST00000227305.1	Sybu	Sybu-207	Known	Known	None	0.25	None	None	None	None
m54284U_191213_120042/167380201/ccs	PacBio_Hippocampus_Rep2	mm10_ERCC_SIRV	chr7	17027908	17004657	-	13	2047	20067	52352	ENSMUSG00000003099.11	ENSMUST00000003183.11	Ppp5c	Ppp5c-201	Known	Known	None	0.3499999940395355	None	None	None	None
m54284U_191213_120042/4131086/ccs	PacBio_Hippocampus_Rep2	mm10_ERCC_SIRV	chr1	51915923	51751029	-	31	3733	766	1685	ENSMUSG00000018417.14	ENSMUST00000018561.13	Myo1b	Myo1b-201	Known	Known	None	0.4000000059604645	None	None	None	None
m54284U_191109_043049/66585801/ccs	PacBio_Cortex_Rep2	mm10_ERCC_SIRV	chr9	35558535	35541848	-	12	1740	27226	71093	ENSMUSG00000032101.6	ENSMUST00000034612.6	Ddx25	Ddx25-201	Known	Known	None	0.25	None	None	None	None
m54284U_191107_221739/59835739/ccs	PacBio_Cortex_Rep1	mm10_ERCC_SIRV	chr5	30154980	30119428	-	20	2711	13507	35125	ENSMUSG00000025745.12	ENSMUST00000156859.2	Hadha	Hadha-205	Known	Known	None	0.05000000074505806	None	None	None	None
m54284U_191213_120042/128846636/ccs	PacBio_Hippocampus_Rep2	mm10_ERCC_SIRV	chr11	22990593	23003336	+	14	1960	32454	85189	ENSMUSG00000007739.10	ENSMUST00000173867.7	Cct4	Cct4-204	Known	Known	None	0.3499999940395355	None	None	None	None
m54284U_191212_053548/168493479/ccs	PacBio_Hippocampus_Rep1	mm10_ERCC_SIRV	chr19	7483085	7425901	-	7	2645	50119	131357	ENSMUSG00000024758.15	ENSMUST00000088169.6	Rtn3	Rtn3-203	Known	Known	None	0.25	None	None	None	None
m54284U_191109_043049/3146059/ccs	PacBio_Cortex_Rep2	mm10_ERCC_SIRV	chr3	65392590	65379659	-	5	2920	8141	21344	ENSMUSG00000027828.12	ENSMUST00000029414.11	Ssr3	Ssr3-201	Known	Known	None	0.10000000149011612	None	None	None	None
m54284U_191107_221739/145164323/ccs	PacBio_Cortex_Rep1	mm10_ERCC_SIRV	chrX	36598207	36606077	+	3	1854	51739	135344	ENSMUSG00000006373.10	ENSMUST00000073339.6	Pgrmc1	Pgrmc1-201	Known	Known	None	0.30000001192092896	None	None	None	None
m54284U_191213_120042/110822015/ccs	PacBio_Hippocampus_Rep2	mm10_ERCC_SIRV	chr1	51915976	51751029	-	31	3790	766	198546	ENSMUSG00000018417.14	ENCODEMT000198546	Myo1b	ENCODEMT000198546	Known	NNC	None	0.4000000059604645	None	None	None	None
m54284U_191107_221739/118620785/ccs	PacBio_Cortex_Rep1	mm10_ERCC_SIRV	chr6	36810109	36714931	-	5	1501	16717	44208	ENSMUSG00000029838.11	ENSMUST00000101534.4	Ptn	Ptn-201	Known	Known	None	0.30000001192092896	None	None	None	None
m54284U_191213_120042/27002945/ccs	PacBio_Hippocampus_Rep2	mm10_ERCC_SIRV	chr15	44752189	44671858	-	8	2856	43182	110964	ENSMUSG00000022340.15	ENSMUST00000110267.8	Sybu	Sybu-202	Known	Known	None	0.25	None	None	None	None
m54284U_191109_043049/15992662/ccs	PacBio_Cortex_Rep2	mm10_ERCC_SIRV	chr17	24689773	24685092	-	4	1783	46656	120887	ENSMUSG00000007021.5	ENSMUST00000007236.4	Syngr3	Syngr3-201	Known	Known	None	0.25	None	None	None	None
m54284U_191213_120042/167446438/ccs	PacBio_Hippocampus_Rep2	mm10_ERCC_SIRV	chr7	17027897	17004657	-	13	2036	20067	52352	ENSMUSG00000003099.11	ENSMUST00000003183.11	Ppp5c	Ppp5c-201	Known	Known	None	0.3499999940395355	None	None	None	None
m54284U_191212_053548/162466618/ccs	PacBio_Hippocampus_Rep1	mm10_ERCC_SIRV	chr13	36734377	36725637	-	3	1507	38449	99995	ENSMUSG00000039114.16	ENSMUST00000037623.14	Nrn1	Nrn1-201	Known	Known	None	0.20000000298023224	None	None	None	None
m54284U_191107_221739/65798692/ccs	PacBio_Cortex_Rep1	mm10_ERCC_SIRV	chr5	30154975	30119428	-	20	2549	13507	35126	ENSMUSG00000025745.12	ENSMUST00000026843.11	Hadha	Hadha-201	Known	Known	None	0.05000000074505806	None	None	None	None
m54284U_191213_120042/140378403/ccs	PacBio_Hippocampus_Rep2	mm10_ERCC_SIRV	chr11	22990593	23003334	+	14	1964	32454	85189	ENSMUSG00000007739.10	ENSMUST00000173867.7	Cct4	Cct4-204	Known	Known	None	0.25	None	None	None	None
m54284U_191109_043049/70716223/ccs	PacBio_Cortex_Rep2	mm10_ERCC_SIRV	chr9	35558527	35541848	-	12	1732	27226	71093	ENSMUSG00000032101.6	ENSMUST00000034612.6	Ddx25	Ddx25-201	Known	Known	None	0.25	None	None	None	None
m54284U_191109_043049/34603386/ccs	PacBio_Cortex_Rep2	mm10_ERCC_SIRV	chr3	65392551	65379659	-	5	2861	8141	21344	ENSMUSG00000027828.12	ENSMUST00000029414.11	Ssr3	Ssr3-201	Known	Known	None	0.10000000149011612	None	None	None	None
m54284U_191107_221739/145293861/ccs	PacBio_Cortex_Rep1	mm10_ERCC_SIRV	chrX	36598207	36606077	+	3	1854	51739	135344	ENSMUSG00000006373.10	ENSMUST00000073339.6	Pgrmc1	Pgrmc1-201	Known	Known	None	0.30000001192092896	None	None	None	None
m54284U_191213_120042/28640174/ccs	PacBio_Hippocampus_Rep2	mm10_ERCC_SIRV	chr15	44748763	44671858	-	7	2818	43182	198484	ENSMUSG00000022340.15	ENCODEMT000198484	Sybu	ENCODEMT000198484	Known	ISM	Suffix	0.25	None	None	None	None
m54284U_191212_053548/168560563/ccs	PacBio_Hippocampus_Rep1	mm10_ERCC_SIRV	chr19	7483207	7425901	-	7	2767	50119	131357	ENSMUSG00000024758.15	ENSMUST00000088169.6	Rtn3	Rtn3-203	Known	Known	None	0.25	None	None	None	None
m54284U_191107_221739/118621115/ccs	PacBio_Cortex_Rep1	mm10_ERCC_SIRV	chr6	36810013	36714931	-	5	1405	16717	44208	ENSMUSG00000029838.11	ENSMUST00000101534.4	Ptn	Ptn-201	Known	Known	None	0.30000001192092896	None	None	None	None
m54284U_191107_221739/79234724/ccs	PacBio_Cortex_Rep1	mm10_ERCC_SIRV	chr5	30155011	30119428	-	20	2742	13507	35125	ENSMUSG00000025745.12	ENSMUST00000156859.2	Hadha	Hadha-205	Known	Known	None	0.05000000074505806	None	None	None	None
m54284U_191213_120042/155844997/ccs	PacBio_Hippocampus_Rep2	mm10_ERCC_SIRV	chr11	22990593	23003338	+	14	1968	32454	85189	ENSMUSG00000007739.10	ENSMUST00000173867.7	Cct4	Cct4-204	Known	Known	None	0.4000000059604645	None	None	None	None
m54284U_191212_053548/168626160/ccs	PacBio_Hippocampus_Rep1	mm10_ERCC_SIRV	chr19	7427744	7425919	-	1	1509	50119	196385	ENSMUSG00000024758.15	ENCODEMT000196385	Rtn3	ENCODEMT000196385	Known	Genomic	None	0.25	None	None	None	None
m54284U_191109_043049/71960589/ccs	PacBio_Cortex_Rep2	mm10_ERCC_SIRV	chr9	35558539	35541848	-	12	1744	27226	71093	ENSMUSG00000032101.6	ENSMUST00000034612.6	Ddx25	Ddx25-201	Known	Known	None	0.25	None	None	None	None
m54284U_191109_043049/60623508/ccs	PacBio_Cortex_Rep2	mm10_ERCC_SIRV	chr3	65392566	65379659	-	5	2896	8141	21344	ENSMUSG00000027828.12	ENSMUST00000029414.11	Ssr3	Ssr3-201	Known	Known	None	0.10000000149011612	None	None	None	None
m54284U_191213_120042/168166449/ccs	PacBio_Hippocampus_Rep2	mm10_ERCC_SIRV	chr7	17027862	17004657	-	13	2001	20067	52352	ENSMUSG00000003099.11	ENSMUST00000003183.11	Ppp5c	Ppp5c-201	Known	Known	None	0.3499999940395355	None	None	None	None
m54284U_191213_120042/75498975/ccs	PacBio_Hippocampus_Rep2	mm10_ERCC_SIRV	chr13	36734457	36725637	-	3	1587	38449	99995	ENSMUSG00000039114.16	ENSMUST00000037623.14	Nrn1	Nrn1-201	Known	Known	None	0.20000000298023224	None	None	None	None
m54284U_191213_120042/31391749/ccs	PacBio_Hippocampus_Rep2	mm10_ERCC_SIRV	chr15	44788023	44671858	-	8	3188	43182	110966	ENSMUSG00000022340.15	ENSMUST00000090057.5	Sybu	Sybu-201	Known	Known	None	0.25	None	None	None	None
m54284U_191109_043049/16188263/ccs	PacBio_Cortex_Rep2	mm10_ERCC_SIRV	chr17	24689951	24685092	-	4	1961	46656	120887	ENSMUSG00000007021.5	ENSMUST00000007236.4	Syngr3	Syngr3-201	Known	Known	None	0.25	None	None	None	None
m54284U_191212_053548/11077486/ccs	PacBio_Hippocampus_Rep1	mm10_ERCC_SIRV	chr1	51915924	51751030	-	30	3640	766	1682	ENSMUSG00000018417.14	ENSMUST00000046390.13	Myo1b	Myo1b-202	Known	Known	None	0.3499999940395355	None	None	None	None
m54284U_191107_221739/88081954/ccs	PacBio_Cortex_Rep1	mm10_ERCC_SIRV	chr5	30154980	30119428	-	20	2711	13507	35125	ENSMUSG00000025745.12	ENSMUST00000156859.2	Hadha	Hadha-205	Known	Known	None	0.05000000074505806	None	None	None	None
m54284U_191107_221739/119343156/ccs	PacBio_Cortex_Rep1	mm10_ERCC_SIRV	chr6	36809991	36714931	-	5	1383	16717	44208	ENSMUSG00000029838.11	ENSMUST00000101534.4	Ptn	Ptn-201	Known	Known	None	0.30000001192092896	None	None	None	None
m54284U_191107_221739/145490938/ccs	PacBio_Cortex_Rep1	mm10_ERCC_SIRV	chrX	36598207	36606083	+	3	1860	51739	135344	ENSMUSG00000006373.10	ENSMUST00000073339.6	Pgrmc1	Pgrmc1-201	Known	Known	None	0.20000000298023224	None	None	None	None
m54284U_191213_120042/167051283/ccs	PacBio_Hippocampus_Rep2	mm10_ERCC_SIRV	chr11	22990593	23003336	+	14	1966	32454	85189	ENSMUSG00000007739.10	ENSMUST00000173867.7	Cct4	Cct4-204	Known	Known	None	0.3499999940395355	None	None	None	None
m54284U_191212_053548/168691964/ccs	PacBio_Hippocampus_Rep1	mm10_ERCC_SIRV	chr19	7483237	7425901	-	7	2797	50119	131357	ENSMUSG00000024758.15	ENSMUST00000088169.6	Rtn3	Rtn3-203	Known	Known	None	0.25	None	None	None	None
m54284U_191213_120042/35522704/ccs	PacBio_Hippocampus_Rep2	mm10_ERCC_SIRV	chr1	51915527	51751030	-	31	3743	766	198547	ENSMUSG00000018417.14	ENCODEMT000198547	Myo1b	ENCODEMT000198547	Known	NNC	None	0.3499999940395355	None	None	None	None
m54284U_191213_120042/50266712/ccs	PacBio_Hippocampus_Rep2	mm10_ERCC_SIRV	chr15	44748503	44671858	-	7	2855	43182	198548	ENSMUSG00000022340.15	ENCODEMT000198548	Sybu	ENCODEMT000198548	Known	NIC	None	0.25	None	None	None	None
m54284U_191109_043049/72613905/ccs	PacBio_Cortex_Rep2	mm10_ERCC_SIRV	chr9	35558533	35541848	-	12	1738	27226	71093	ENSMUSG00000032101.6	ENSMUST00000034612.6	Ddx25	Ddx25-201	Known	Known	None	0.25	None	None	None	None
m54284U_191107_221739/92080266/ccs	PacBio_Cortex_Rep1	mm10_ERCC_SIRV	chr5	30154975	30119428	-	20	2706	13507	35125	ENSMUSG00000025745.12	ENSMUST00000156859.2	Hadha	Hadha-205	Known	Known	None	0.05000000074505806	None	None	None	None
m54284U_191213_120042/35783454/ccs	PacBio_Hippocampus_Rep2	mm10_ERCC_SIRV	chr3	65392589	65379659	-	5	2919	8141	21344	ENSMUSG00000027828.12	ENSMUST00000029414.11	Ssr3	Ssr3-201	Known	Known	None	0.10000000149011612	None	None	None	None
m54284U_191109_043049/16188571/ccs	PacBio_Cortex_Rep2	mm10_ERCC_SIRV	chr17	24689918	24685092	-	4	1928	46656	120887	ENSMUSG00000007021.5	ENSMUST00000007236.4	Syngr3	Syngr3-201	Known	Known	None	0.25	None	None	None	None
m54284U_191212_053548/168757747/ccs	PacBio_Hippocampus_Rep1	mm10_ERCC_SIRV	chr19	7483221	7425901	-	9	3999	50119	131361	ENSMUSG00000024758.15	ENSMUST00000235593.1	Rtn3	Rtn3-205	Known	Known	None	0.25	None	None	None	None
m54284U_191213_120042/173737114/ccs	PacBio_Hippocampus_Rep2	mm10_ERCC_SIRV	chr11	22990593	23003335	+	14	1965	32454	85189	ENSMUSG00000007739.10	ENSMUST00000173867.7	Cct4	Cct4-204	Known	Known	None	0.30000001192092896	None	None	None	None
m54284U_191107_221739/48497542/ccs	PacBio_Cortex_Rep1	mm10_ERCC_SIRV	chr13	36734460	36725639	-	3	1575	38449	99995	ENSMUSG00000039114.16	ENSMUST00000037623.14	Nrn1	Nrn1-201	Known	Known	None	0.20000000298023224	None	None	None	None
m54284U_191107_221739/120127808/ccs	PacBio_Cortex_Rep1	mm10_ERCC_SIRV	chr6	36810008	36714931	-	5	1400	16717	44208	ENSMUSG00000029838.11	ENSMUST00000101534.4	Ptn	Ptn-201	Known	Known	None	0.30000001192092896	None	None	None	None
m54284U_191213_120042/53019001/ccs	PacBio_Hippocampus_Rep2	mm10_ERCC_SIRV	chr15	44752122	44671858	-	9	2810	43182	198549	ENSMUSG00000022340.15	ENCODEMT000198549	Sybu	ENCODEMT000198549	Known	NNC	None	0.25	None	None	None	None
m54284U_191213_120042/168953624/ccs	PacBio_Hippocampus_Rep2	mm10_ERCC_SIRV	chr7	17027822	17004657	-	13	1961	20067	52352	ENSMUSG00000003099.11	ENSMUST00000003183.11	Ppp5c	Ppp5c-201	Known	Known	None	0.3499999940395355	None	None	None	None
m54284U_191107_221739/145623228/ccs	PacBio_Cortex_Rep1	mm10_ERCC_SIRV	chrX	36598207	36606077	+	3	1854	51739	135344	ENSMUSG00000006373.10	ENSMUST00000073339.6	Pgrmc1	Pgrmc1-201	Known	Known	None	0.30000001192092896	None	None	None	None
m54284U_191107_221739/117047830/ccs	PacBio_Cortex_Rep1	mm10_ERCC_SIRV	chr5	30154975	30119428	-	20	2706	13507	35125	ENSMUSG00000025745.12	ENSMUST00000156859.2	Hadha	Hadha-205	Known	Known	None	0.05000000074505806	None	None	None	None
m54284U_191213_120042/38144326/ccs	PacBio_Hippocampus_Rep2	mm10_ERCC_SIRV	chr3	65392590	65379659	-	5	2920	8141	21344	ENSMUSG00000027828.12	ENSMUST00000029414.11	Ssr3	Ssr3-201	Known	Known	None	0.10000000149011612	None	None	None	None
m54284U_191109_043049/74844980/ccs	PacBio_Cortex_Rep2	mm10_ERCC_SIRV	chr9	35558542	35541848	-	12	1747	27226	71093	ENSMUSG00000032101.6	ENSMUST00000034612.6	Ddx25	Ddx25-201	Known	Known	None	0.25	None	None	None	None
m54284U_191213_120042/176294284/ccs	PacBio_Hippocampus_Rep2	mm10_ERCC_SIRV	chr11	22990593	23003334	+	14	1964	32454	85189	ENSMUSG00000007739.10	ENSMUST00000173867.7	Cct4	Cct4-204	Known	Known	None	0.25	None	None	None	None
m54284U_191107_221739/117638882/ccs	PacBio_Cortex_Rep1	mm10_ERCC_SIRV	chr5	30155011	30119428	-	20	2742	13507	35125	ENSMUSG00000025745.12	ENSMUST00000156859.2	Hadha	Hadha-205	Known	Known	None	0.05000000074505806	None	None	None	None
m54284U_191212_053548/169215105/ccs	PacBio_Hippocampus_Rep1	mm10_ERCC_SIRV	chr19	7483214	7425901	-	7	2774	50119	131357	ENSMUSG00000024758.15	ENSMUST00000088169.6	Rtn3	Rtn3-203	Known	Known	None	0.25	None	None	None	None
m54284U_191109_043049/16516037/ccs	PacBio_Cortex_Rep2	mm10_ERCC_SIRV	chr17	24689951	24685092	-	4	1961	46656	120887	ENSMUSG00000007021.5	ENSMUST00000007236.4	Syngr3	Syngr3-201	Known	Known	None	0.25	None	None	None	None
m54284U_191213_120042/144048277/ccs	PacBio_Hippocampus_Rep2	mm10_ERCC_SIRV	chr1	51915920	51751030	-	31	3723	766	1685	ENSMUSG00000018417.14	ENSMUST00000018561.13	Myo1b	Myo1b-201	Known	Known	None	0.3499999940395355	None	None	None	None
m54284U_191107_221739/74186774/ccs	PacBio_Cortex_Rep1	mm10_ERCC_SIRV	chr13	36730673	36725641	-	2	1363	38449	197709	ENSMUSG00000039114.16	ENCODEMT000197709	Nrn1	ENCODEMT000197709	Known	ISM	Suffix	0.20000000298023224	None	None	None	None
m54284U_191107_221739/122161974/ccs	PacBio_Cortex_Rep1	mm10_ERCC_SIRV	chr6	36809968	36714931	-	5	1360	16717	44208	ENSMUSG00000029838.11	ENSMUST00000101534.4	Ptn	Ptn-201	Known	Known	None	0.30000001192092896	None	None	None	None
m54284U_191213_120042/53348456/ccs	PacBio_Hippocampus_Rep2	mm10_ERCC_SIRV	chr15	44752225	44671858	-	8	2892	43182	110964	ENSMUSG00000022340.15	ENSMUST00000110267.8	Sybu	Sybu-202	Known	Known	None	0.25	None	None	None	None
m54284U_191107_221739/145753334/ccs	PacBio_Cortex_Rep1	mm10_ERCC_SIRV	chrX	36598207	36606076	+	3	1853	51739	135344	ENSMUSG00000006373.10	ENSMUST00000073339.6	Pgrmc1	Pgrmc1-201	Known	Known	None	0.30000001192092896	None	None	None	None
m54284U_191213_120042/169280609/ccs	PacBio_Hippocampus_Rep2	mm10_ERCC_SIRV	chr7	17027821	17004657	-	13	1960	20067	52352	ENSMUSG00000003099.11	ENSMUST00000003183.11	Ppp5c	Ppp5c-201	Known	Known	None	0.3499999940395355	None	None	None	None
m54284U_191213_120042/96340137/ccs	PacBio_Hippocampus_Rep2	mm10_ERCC_SIRV	chr3	65392601	65379659	-	5	2931	8141	21344	ENSMUSG00000027828.12	ENSMUST00000029414.11	Ssr3	Ssr3-201	Known	Known	None	0.10000000149011612	None	None	None	None
m54284U_191109_043049/79823625/ccs	PacBio_Cortex_Rep2	mm10_ERCC_SIRV	chr9	35558406	35541848	-	12	1611	27226	71093	ENSMUSG00000032101.6	ENSMUST00000034612.6	Ddx25	Ddx25-201	Known	Known	None	0.25	None	None	None	None
m54284U_191107_221739/4786055/ccs	PacBio_Cortex_Rep1	mm10_ERCC_SIRV	chr11	22990594	23003336	+	14	1965	32454	85189	ENSMUSG00000007739.10	ENSMUST00000173867.7	Cct4	Cct4-204	Known	Known	None	0.3499999940395355	None	None	None	None
m54284U_191107_221739/129501021/ccs	PacBio_Cortex_Rep1	mm10_ERCC_SIRV	chr5	30155011	30119428	-	20	2742	13507	35125	ENSMUSG00000025745.12	ENSMUST00000156859.2	Hadha	Hadha-205	Known	Known	None	0.05000000074505806	None	None	None	None
m54284U_191212_053548/169280952/ccs	PacBio_Hippocampus_Rep1	mm10_ERCC_SIRV	chr19	7483104	7425901	-	7	2664	50119	131357	ENSMUSG00000024758.15	ENSMUST00000088169.6	Rtn3	Rtn3-203	Known	Known	None	0.25	None	None	None	None
m54284U_191109_043049/16517655/ccs	PacBio_Cortex_Rep2	mm10_ERCC_SIRV	chr17	24689941	24685092	-	4	1951	46656	120887	ENSMUSG00000007021.5	ENSMUST00000007236.4	Syngr3	Syngr3-201	Known	Known	None	0.25	None	None	None	None
m54284U_191107_221739/20187849/ccs	PacBio_Cortex_Rep1	mm10_ERCC_SIRV	chr11	22990594	23003336	+	14	1965	32454	85189	ENSMUSG00000007739.10	ENSMUST00000173867.7	Cct4	Cct4-204	Known	Known	None	0.3499999940395355	None	None	None	None
m54284U_191213_120042/175113243/ccs	PacBio_Hippocampus_Rep2	mm10_ERCC_SIRV	chr1	51915923	51751030	-	31	3732	766	1685	ENSMUSG00000018417.14	ENSMUST00000018561.13	Myo1b	Myo1b-201	Known	Known	None	0.3499999940395355	None	None	None	None
m54284U_191107_221739/122816675/ccs	PacBio_Cortex_Rep1	mm10_ERCC_SIRV	chr6	36810219	36714931	-	5	1611	16717	44208	ENSMUSG00000029838.11	ENSMUST00000101534.4	Ptn	Ptn-201	Known	Known	None	0.30000001192092896	None	None	None	None
m54284U_191107_221739/149816315/ccs	PacBio_Cortex_Rep1	mm10_ERCC_SIRV	chr5	30154985	30119428	-	20	2716	13507	35125	ENSMUSG00000025745.12	ENSMUST00000156859.2	Hadha	Hadha-205	Known	Known	None	0.05000000074505806	None	None	None	None
m54284U_191213_120042/137168351/ccs	PacBio_Hippocampus_Rep2	mm10_ERCC_SIRV	chr3	65392600	65379659	-	5	2930	8141	21344	ENSMUSG00000027828.12	ENSMUST00000029414.11	Ssr3	Ssr3-201	Known	Known	None	0.10000000149011612	None	None	None	None
m54284U_191109_043049/79824865/ccs	PacBio_Cortex_Rep2	mm10_ERCC_SIRV	chr9	35558412	35541848	-	12	1617	27226	71093	ENSMUSG00000032101.6	ENSMUST00000034612.6	Ddx25	Ddx25-201	Known	Known	None	0.25	None	None	None	None
m54284U_191107_221739/127272950/ccs	PacBio_Cortex_Rep1	mm10_ERCC_SIRV	chr13	36734471	36725639	-	3	1599	38449	99995	ENSMUSG00000039114.16	ENSMUST00000037623.14	Nrn1	Nrn1-201	Known	Known	None	0.20000000298023224	None	None	None	None
m54284U_191213_120042/59179823/ccs	PacBio_Hippocampus_Rep2	mm10_ERCC_SIRV	chr15	44748365	44671858	-	7	2720	43182	110968	ENSMUSG00000022340.15	ENSMUST00000228057.1	Sybu	Sybu-208	Known	Known	None	0.25	None	None	None	None
m54284U_191212_053548/169607718/ccs	PacBio_Hippocampus_Rep1	mm10_ERCC_SIRV	chr19	7483090	7425901	-	7	2650	50119	131357	ENSMUSG00000024758.15	ENSMUST00000088169.6	Rtn3	Rtn3-203	Known	Known	None	0.25	None	None	None	None
m54284U_191213_120042/169609709/ccs	PacBio_Hippocampus_Rep2	mm10_ERCC_SIRV	chr7	17027935	17004657	-	13	2074	20067	52352	ENSMUSG00000003099.11	ENSMUST00000003183.11	Ppp5c	Ppp5c-201	Known	Known	None	0.3499999940395355	None	None	None	None
m54284U_191107_221739/145753520/ccs	PacBio_Cortex_Rep1	mm10_ERCC_SIRV	chrX	36598207	36606029	+	3	1806	51739	135344	ENSMUSG00000006373.10	ENSMUST00000073339.6	Pgrmc1	Pgrmc1-201	Known	Known	None	0.6000000238418579	None	None	None	None
m54284U_191107_221739/23200131/ccs	PacBio_Cortex_Rep1	mm10_ERCC_SIRV	chr11	22990594	23003335	+	14	1964	32454	85189	ENSMUSG00000007739.10	ENSMUST00000173867.7	Cct4	Cct4-204	Known	Known	None	0.30000001192092896	None	None	None	None
m54284U_191109_043049/16778074/ccs	PacBio_Cortex_Rep2	mm10_ERCC_SIRV	chr17	24689945	24685092	-	4	1955	46656	120887	ENSMUSG00000007021.5	ENSMUST00000007236.4	Syngr3	Syngr3-201	Known	Known	None	0.25	None	None	None	None
m54284U_191107_221739/123602737/ccs	PacBio_Cortex_Rep1	mm10_ERCC_SIRV	chr6	36809986	36714931	-	5	1378	16717	44208	ENSMUSG00000029838.11	ENSMUST00000101534.4	Ptn	Ptn-201	Known	Known	None	0.30000001192092896	None	None	None	None
m54284U_191107_221739/151584891/ccs	PacBio_Cortex_Rep1	mm10_ERCC_SIRV	chr5	30154980	30119428	-	20	2711	13507	35125	ENSMUSG00000025745.12	ENSMUST00000156859.2	Hadha	Hadha-205	Known	Known	None	0.05000000074505806	None	None	None	None
m54284U_191109_043049/20448300/ccs	PacBio_Cortex_Rep2	mm10_ERCC_SIRV	chr1	51801207	51751031	-	24	2922	766	198442	ENSMUSG00000018417.14	ENCODEMT000198442	Myo1b	ENCODEMT000198442	Known	ISM	Suffix	0.3499999940395355	None	None	None	None
m54284U_191213_120042/147131039/ccs	PacBio_Hippocampus_Rep2	mm10_ERCC_SIRV	chr3	65392581	65379659	-	5	2911	8141	21344	ENSMUSG00000027828.12	ENSMUST00000029414.11	Ssr3	Ssr3-201	Known	Known	None	0.10000000149011612	None	None	None	None
m54284U_191212_053548/169673921/ccs	PacBio_Hippocampus_Rep1	mm10_ERCC_SIRV	chr19	7483217	7425901	-	7	2777	50119	131357	ENSMUSG00000024758.15	ENSMUST00000088169.6	Rtn3	Rtn3-203	Known	Known	None	0.25	None	None	None	None
m54284U_191109_043049/79890874/ccs	PacBio_Cortex_Rep2	mm10_ERCC_SIRV	chr9	35558516	35541848	-	12	1721	27226	71093	ENSMUSG00000032101.6	ENSMUST00000034612.6	Ddx25	Ddx25-201	Known	Known	None	0.25	None	None	None	None
m54284U_191107_221739/24511568/ccs	PacBio_Cortex_Rep1	mm10_ERCC_SIRV	chr11	22990594	23003336	+	14	1965	32454	85189	ENSMUSG00000007739.10	ENSMUST00000173867.7	Cct4	Cct4-204	Known	Known	None	0.3499999940395355	None	None	None	None
m54284U_191109_043049/16909324/ccs	PacBio_Cortex_Rep2	mm10_ERCC_SIRV	chr17	24689928	24685092	-	4	1938	46656	120887	ENSMUSG00000007021.5	ENSMUST00000007236.4	Syngr3	Syngr3-201	Known	Known	None	0.25	None	None	None	None
m54284U_191213_120042/78776692/ccs	PacBio_Hippocampus_Rep2	mm10_ERCC_SIRV	chr15	44706513	44671857	-	4	2279	43182	198494	ENSMUSG00000022340.15	ENCODEMT000198494	Sybu	ENCODEMT000198494	Known	NIC	None	0.25	None	None	None	None
m54284U_191107_221739/123799660/ccs	PacBio_Cortex_Rep1	mm10_ERCC_SIRV	chr6	36810159	36714931	-	5	1551	16717	44208	ENSMUSG00000029838.11	ENSMUST00000101534.4	Ptn	Ptn-201	Known	Known	None	0.30000001192092896	None	None	None	None
m54284U_191107_221739/153357149/ccs	PacBio_Cortex_Rep1	mm10_ERCC_SIRV	chr5	30154954	30119428	-	20	2685	13507	35125	ENSMUSG00000025745.12	ENSMUST00000156859.2	Hadha	Hadha-205	Known	Known	None	0.05000000074505806	None	None	None	None
m54284U_191107_221739/145951173/ccs	PacBio_Cortex_Rep1	mm10_ERCC_SIRV	chrX	36598207	36606077	+	3	1854	51739	135344	ENSMUSG00000006373.10	ENSMUST00000073339.6	Pgrmc1	Pgrmc1-201	Known	Known	None	0.30000001192092896	None	None	None	None
m54284U_191107_221739/40699380/ccs	PacBio_Cortex_Rep1	mm10_ERCC_SIRV	chr3	65392590	65379660	-	5	2919	8141	21344	ENSMUSG00000027828.12	ENSMUST00000029414.11	Ssr3	Ssr3-201	Known	Known	None	0.10000000149011612	None	None	None	None
m54284U_191213_120042/169870285/ccs	PacBio_Hippocampus_Rep2	mm10_ERCC_SIRV	chr7	17027853	17004657	-	13	1992	20067	52352	ENSMUSG00000003099.11	ENSMUST00000003183.11	Ppp5c	Ppp5c-201	Known	Known	None	0.3499999940395355	None	None	None	None
m54284U_191109_043049/33360155/ccs	PacBio_Cortex_Rep2	mm10_ERCC_SIRV	chr13	36734377	36725639	-	3	1511	38449	99995	ENSMUSG00000039114.16	ENSMUST00000037623.14	Nrn1	Nrn1-201	Known	Known	None	0.20000000298023224	None	None	None	None
m54284U_191109_043049/58917948/ccs	PacBio_Cortex_Rep2	mm10_ERCC_SIRV	chr1	51915921	51751031	-	31	3729	766	1685	ENSMUSG00000018417.14	ENSMUST00000018561.13	Myo1b	Myo1b-201	Known	Known	None	0.3499999940395355	None	None	None	None
m54284U_191212_053548/169739887/ccs	PacBio_Hippocampus_Rep1	mm10_ERCC_SIRV	chr19	7435096	7425906	-	6	2321	50119	196651	ENSMUSG00000024758.15	ENCODEMT000196651	Rtn3	ENCODEMT000196651	Known	ISM	Suffix	0.25	None	None	None	None
m54284U_191107_221739/31982409/ccs	PacBio_Cortex_Rep1	mm10_ERCC_SIRV	chr11	22990594	23003336	+	14	1965	32454	85189	ENSMUSG00000007739.10	ENSMUST00000173867.7	Cct4	Cct4-204	Known	Known	None	0.3499999940395355	None	None	None	None
m54284U_191109_043049/80873734/ccs	PacBio_Cortex_Rep2	mm10_ERCC_SIRV	chr9	35558419	35541848	-	12	1624	27226	71093	ENSMUSG00000032101.6	ENSMUST00000034612.6	Ddx25	Ddx25-201	Known	Known	None	0.25	None	None	None	None
m54284U_191109_043049/16975069/ccs	PacBio_Cortex_Rep2	mm10_ERCC_SIRV	chr17	24689945	24685092	-	4	1955	46656	120887	ENSMUSG00000007021.5	ENSMUST00000007236.4	Syngr3	Syngr3-201	Known	Known	None	0.25	None	None	None	None
m54284U_191213_120042/80742069/ccs	PacBio_Hippocampus_Rep2	mm10_ERCC_SIRV	chr15	44752183	44671858	-	8	2850	43182	110964	ENSMUSG00000022340.15	ENSMUST00000110267.8	Sybu	Sybu-202	Known	Known	None	0.25	None	None	None	None
m54284U_191107_221739/42469790/ccs	PacBio_Cortex_Rep1	mm10_ERCC_SIRV	chr3	65392569	65379660	-	5	2898	8141	21344	ENSMUSG00000027828.12	ENSMUST00000029414.11	Ssr3	Ssr3-201	Known	Known	None	0.10000000149011612	None	None	None	None
m54284U_191107_221739/123863562/ccs	PacBio_Cortex_Rep1	mm10_ERCC_SIRV	chr6	36809944	36714931	-	5	1336	16717	44208	ENSMUSG00000029838.11	ENSMUST00000101534.4	Ptn	Ptn-201	Known	Known	None	0.30000001192092896	None	None	None	None
m54284U_191213_120042/171049347/ccs	PacBio_Hippocampus_Rep2	mm10_ERCC_SIRV	chr7	17027825	17004657	-	13	1964	20067	52352	ENSMUSG00000003099.11	ENSMUST00000003183.11	Ppp5c	Ppp5c-201	Known	Known	None	0.3499999940395355	None	None	None	None
m54284U_191107_221739/35979444/ccs	PacBio_Cortex_Rep1	mm10_ERCC_SIRV	chr11	22990594	23003336	+	14	1965	32454	85189	ENSMUSG00000007739.10	ENSMUST00000173867.7	Cct4	Cct4-204	Known	Known	None	0.3499999940395355	None	None	None	None
m54284U_191212_053548/170001265/ccs	PacBio_Hippocampus_Rep1	mm10_ERCC_SIRV	chr19	7483203	7425901	-	7	2763	50119	131357	ENSMUSG00000024758.15	ENSMUST00000088169.6	Rtn3	Rtn3-203	Known	Known	None	0.25	None	None	None	None
m54284U_191107_221739/160040519/ccs	PacBio_Cortex_Rep1	mm10_ERCC_SIRV	chr5	30155011	30119428	-	20	2585	13507	35126	ENSMUSG00000025745.12	ENSMUST00000026843.11	Hadha	Hadha-201	Known	Known	None	0.05000000074505806	None	None	None	None
m54284U_191107_221739/146015261/ccs	PacBio_Cortex_Rep1	mm10_ERCC_SIRV	chrX	36598207	36606077	+	3	1854	51739	135344	ENSMUSG00000006373.10	ENSMUST00000073339.6	Pgrmc1	Pgrmc1-201	Known	Known	None	0.30000001192092896	None	None	None	None
m54284U_191109_043049/81922280/ccs	PacBio_Cortex_Rep2	mm10_ERCC_SIRV	chr9	35558418	35541848	-	12	1623	27226	71093	ENSMUSG00000032101.6	ENSMUST00000034612.6	Ddx25	Ddx25-201	Known	Known	None	0.25	None	None	None	None
m54284U_191213_120042/81003409/ccs	PacBio_Hippocampus_Rep2	mm10_ERCC_SIRV	chr15	44788110	44671858	-	6	2968	43182	110967	ENSMUSG00000022340.15	ENSMUST00000226214.1	Sybu	Sybu-204	Known	Known	None	0.25	None	None	None	None
m54284U_191109_043049/16975125/ccs	PacBio_Cortex_Rep2	mm10_ERCC_SIRV	chr17	24689914	24685092	-	4	1924	46656	120887	ENSMUSG00000007021.5	ENSMUST00000007236.4	Syngr3	Syngr3-201	Known	Known	None	0.25	None	None	None	None
m54284U_191109_043049/100074930/ccs	PacBio_Cortex_Rep2	mm10_ERCC_SIRV	chr13	36734409	36725639	-	3	1537	38449	99995	ENSMUSG00000039114.16	ENSMUST00000037623.14	Nrn1	Nrn1-201	Known	Known	None	0.20000000298023224	None	None	None	None
m54284U_191107_221739/73335576/ccs	PacBio_Cortex_Rep1	mm10_ERCC_SIRV	chr3	65392566	65379660	-	5	2895	8141	21344	ENSMUSG00000027828.12	ENSMUST00000029414.11	Ssr3	Ssr3-201	Known	Known	None	0.10000000149011612	None	None	None	None
m54284U_191213_120042/79366806/ccs	PacBio_Hippocampus_Rep2	mm10_ERCC_SIRV	chr1	51915940	51751044	-	30	3642	766	1682	ENSMUSG00000018417.14	ENSMUST00000046390.13	Myo1b	Myo1b-202	Known	Known	None	0.44999998807907104	None	None	None	None
m54284U_191213_120042/171115609/ccs	PacBio_Hippocampus_Rep2	mm10_ERCC_SIRV	chr7	17027888	17004657	-	13	2027	20067	52352	ENSMUSG00000003099.11	ENSMUST00000003183.11	Ppp5c	Ppp5c-201	Known	Known	None	0.3499999940395355	None	None	None	None
m54284U_191107_221739/38470000/ccs	PacBio_Cortex_Rep1	mm10_ERCC_SIRV	chr11	22990594	23003336	+	14	1965	32454	85189	ENSMUSG00000007739.10	ENSMUST00000173867.7	Cct4	Cct4-204	Known	Known	None	0.3499999940395355	None	None	None	None
m54284U_191107_221739/124977376/ccs	PacBio_Cortex_Rep1	mm10_ERCC_SIRV	chr6	36810041	36714931	-	5	1433	16717	44208	ENSMUSG00000029838.11	ENSMUST00000101534.4	Ptn	Ptn-201	Known	Known	None	0.30000001192092896	None	None	None	None
m54284U_191107_221739/173867859/ccs	PacBio_Cortex_Rep1	mm10_ERCC_SIRV	chr5	30154957	30119428	-	20	2688	13507	35125	ENSMUSG00000025745.12	ENSMUST00000156859.2	Hadha	Hadha-205	Known	Known	None	0.05000000074505806	None	None	None	None
m54284U_191212_053548/11339941/ccs	PacBio_Hippocampus_Rep1	mm10_ERCC_SIRV	chr1	51915885	51751050	-	27	3680	766	198550	ENSMUSG00000018417.14	ENCODEMT000198550	Myo1b	ENCODEMT000198550	Known	NNC	None	0.44999998807907104	None	None	None	None
m54284U_191212_053548/170525069/ccs	PacBio_Hippocampus_Rep1	mm10_ERCC_SIRV	chr19	7483217	7425901	-	7	2759	50119	131357	ENSMUSG00000024758.15	ENSMUST00000088169.6	Rtn3	Rtn3-203	Known	Known	None	0.25	None	None	None	None
m54284U_191107_221739/146015544/ccs	PacBio_Cortex_Rep1	mm10_ERCC_SIRV	chrX	36598207	36606076	+	3	1853	51739	135344	ENSMUSG00000006373.10	ENSMUST00000073339.6	Pgrmc1	Pgrmc1-201	Known	Known	None	0.30000001192092896	None	None	None	None
m54284U_191213_120042/82707072/ccs	PacBio_Hippocampus_Rep2	mm10_ERCC_SIRV	chr15	44752185	44671858	-	8	2849	43182	198551	ENSMUSG00000022340.15	ENCODEMT000198551	Sybu	ENCODEMT000198551	Known	NIC	None	0.25	None	None	None	None
m54284U_191109_043049/88606617/ccs	PacBio_Cortex_Rep2	mm10_ERCC_SIRV	chr9	35558413	35541848	-	12	1618	27226	71093	ENSMUSG00000032101.6	ENSMUST00000034612.6	Ddx25	Ddx25-201	Known	Known	None	0.25	None	None	None	None
m54284U_191107_221739/76088420/ccs	PacBio_Cortex_Rep1	mm10_ERCC_SIRV	chr3	65392557	65379660	-	5	2886	8141	21344	ENSMUSG00000027828.12	ENSMUST00000029414.11	Ssr3	Ssr3-201	Known	Known	None	0.10000000149011612	None	None	None	None
m54284U_191109_043049/17105763/ccs	PacBio_Cortex_Rep2	mm10_ERCC_SIRV	chr17	24689926	24685092	-	4	1936	46656	120887	ENSMUSG00000007021.5	ENSMUST00000007236.4	Syngr3	Syngr3-201	Known	Known	None	0.25	None	None	None	None
m54284U_191213_120042/171770314/ccs	PacBio_Hippocampus_Rep2	mm10_ERCC_SIRV	chr7	17027825	17004657	-	13	1964	20067	52352	ENSMUSG00000003099.11	ENSMUST00000003183.11	Ppp5c	Ppp5c-201	Known	Known	None	0.3499999940395355	None	None	None	None
m54284U_191107_221739/94176439/ccs	PacBio_Cortex_Rep1	mm10_ERCC_SIRV	chr11	22990594	23003334	+	14	1963	32454	85189	ENSMUSG00000007739.10	ENSMUST00000173867.7	Cct4	Cct4-204	Known	Known	None	0.25	None	None	None	None
m54284U_191109_043049/139395131/ccs	PacBio_Cortex_Rep2	mm10_ERCC_SIRV	chr13	36734341	36725639	-	3	1469	38449	99995	ENSMUSG00000039114.16	ENSMUST00000037623.14	Nrn1	Nrn1-201	Known	Known	None	0.20000000298023224	None	None	None	None
m54284U_191107_221739/125897531/ccs	PacBio_Cortex_Rep1	mm10_ERCC_SIRV	chr6	36810141	36714931	-	5	1533	16717	44208	ENSMUSG00000029838.11	ENSMUST00000101534.4	Ptn	Ptn-201	Known	Known	None	0.30000001192092896	None	None	None	None
m54284U_191212_053548/170592390/ccs	PacBio_Hippocampus_Rep1	mm10_ERCC_SIRV	chr19	7483220	7425901	-	7	2780	50119	131357	ENSMUSG00000024758.15	ENSMUST00000088169.6	Rtn3	Rtn3-203	Known	Known	None	0.25	None	None	None	None
m54284U_191107_221739/175048852/ccs	PacBio_Cortex_Rep1	mm10_ERCC_SIRV	chr5	30154980	30119428	-	20	2711	13507	35125	ENSMUSG00000025745.12	ENSMUST00000156859.2	Hadha	Hadha-205	Known	Known	None	0.05000000074505806	None	None	None	None
m54284U_191107_221739/146079819/ccs	PacBio_Cortex_Rep1	mm10_ERCC_SIRV	chrX	36598207	36606077	+	3	1854	51739	135344	ENSMUSG00000006373.10	ENSMUST00000073339.6	Pgrmc1	Pgrmc1-201	Known	Known	None	0.30000001192092896	None	None	None	None
m54284U_191109_043049/47974393/ccs	PacBio_Cortex_Rep2	mm10_ERCC_SIRV	chr3	65392585	65379660	-	5	2914	8141	21344	ENSMUSG00000027828.12	ENSMUST00000029414.11	Ssr3	Ssr3-201	Known	Known	None	0.10000000149011612	None	None	None	None
m54284U_191109_043049/92602410/ccs	PacBio_Cortex_Rep2	mm10_ERCC_SIRV	chr9	35558437	35541848	-	12	1642	27226	71093	ENSMUSG00000032101.6	ENSMUST00000034612.6	Ddx25	Ddx25-201	Known	Known	None	0.25	None	None	None	None
m54284U_191212_053548/170592447/ccs	PacBio_Hippocampus_Rep1	mm10_ERCC_SIRV	chr19	7427626	7425919	-	1	1391	50119	196385	ENSMUSG00000024758.15	ENCODEMT000196385	Rtn3	ENCODEMT000196385	Known	Genomic	None	0.25	None	None	None	None
m54284U_191213_120042/85919940/ccs	PacBio_Hippocampus_Rep2	mm10_ERCC_SIRV	chr15	44752235	44671858	-	8	2902	43182	110964	ENSMUSG00000022340.15	ENSMUST00000110267.8	Sybu	Sybu-202	Known	Known	None	0.25	None	None	None	None
m54284U_191213_120042/172558648/ccs	PacBio_Hippocampus_Rep2	mm10_ERCC_SIRV	chr7	17027837	17004657	-	13	1976	20067	52352	ENSMUSG00000003099.11	ENSMUST00000003183.11	Ppp5c	Ppp5c-201	Known	Known	None	0.3499999940395355	None	None	None	None
m54284U_191107_221739/137102277/ccs	PacBio_Cortex_Rep1	mm10_ERCC_SIRV	chr11	22990594	23003332	+	14	1961	32454	85189	ENSMUSG00000007739.10	ENSMUST00000173867.7	Cct4	Cct4-204	Known	Known	None	0.25	None	None	None	None
m54284U_191107_221739/126025913/ccs	PacBio_Cortex_Rep1	mm10_ERCC_SIRV	chr6	36784987	36714934	-	5	1374	16717	198349	ENSMUSG00000029838.11	ENCODEMT000198349	Ptn	ENCODEMT000198349	Known	NNC	None	0.30000001192092896	None	None	None	None
m54284U_191109_043049/17171296/ccs	PacBio_Cortex_Rep2	mm10_ERCC_SIRV	chr17	24689924	24685092	-	4	1934	46656	120887	ENSMUSG00000007021.5	ENSMUST00000007236.4	Syngr3	Syngr3-201	Known	Known	None	0.25	None	None	None	None
m54284U_191109_043049/66453743/ccs	PacBio_Cortex_Rep2	mm10_ERCC_SIRV	chr3	65392585	65379660	-	5	2914	8141	21344	ENSMUSG00000027828.12	ENSMUST00000029414.11	Ssr3	Ssr3-201	Known	Known	None	0.10000000149011612	None	None	None	None
m54284U_191213_120042/96076997/ccs	PacBio_Hippocampus_Rep2	mm10_ERCC_SIRV	chr1	51757547	51753571	-	1	3977	766	198552	ENSMUSG00000018417.14	ENCODEMT000198552	Myo1b	ENCODEMT000198552	Known	Genomic	None	0.8999999761581421	None	None	None	None
m54284U_191109_043049/6621480/ccs	PacBio_Cortex_Rep2	mm10_ERCC_SIRV	chr5	30155007	30119428	-	20	2738	13507	35125	ENSMUSG00000025745.12	ENSMUST00000156859.2	Hadha	Hadha-205	Known	Known	None	0.05000000074505806	None	None	None	None
m54284U_191107_221739/146277882/ccs	PacBio_Cortex_Rep1	mm10_ERCC_SIRV	chrX	36598207	36606077	+	3	1854	51739	135344	ENSMUSG00000006373.10	ENSMUST00000073339.6	Pgrmc1	Pgrmc1-201	Known	Known	None	0.30000001192092896	None	None	None	None
m54284U_191213_120042/96141776/ccs	PacBio_Hippocampus_Rep2	mm10_ERCC_SIRV	chr15	44748786	44671858	-	7	2841	43182	198484	ENSMUSG00000022340.15	ENCODEMT000198484	Sybu	ENCODEMT000198484	Known	ISM	Suffix	0.25	None	None	None	None
m54284U_191109_043049/93717821/ccs	PacBio_Cortex_Rep2	mm10_ERCC_SIRV	chr9	35558437	35541848	-	12	1642	27226	71093	ENSMUSG00000032101.6	ENSMUST00000034612.6	Ddx25	Ddx25-201	Known	Known	None	0.25	None	None	None	None
m54284U_191212_053548/170593024/ccs	PacBio_Hippocampus_Rep1	mm10_ERCC_SIRV	chr19	7483090	7425901	-	7	2650	50119	131357	ENSMUSG00000024758.15	ENSMUST00000088169.6	Rtn3	Rtn3-203	Known	Known	None	0.25	None	None	None	None
m54284U_191109_043049/33556954/ccs	PacBio_Cortex_Rep2	mm10_ERCC_SIRV	chr11	22990594	23003334	+	14	1963	32454	85189	ENSMUSG00000007739.10	ENSMUST00000173867.7	Cct4	Cct4-204	Known	Known	None	0.25	None	None	None	None
m54284U_191212_053548/115540064/ccs	PacBio_Hippocampus_Rep1	mm10_ERCC_SIRV	chr13	36734367	36725639	-	3	1512	38449	99995	ENSMUSG00000039114.16	ENSMUST00000037623.14	Nrn1	Nrn1-201	Known	Known	None	0.20000000298023224	None	None	None	None
m54284U_191213_120042/173670474/ccs	PacBio_Hippocampus_Rep2	mm10_ERCC_SIRV	chr7	17027869	17004657	-	13	2008	20067	52352	ENSMUSG00000003099.11	ENSMUST00000003183.11	Ppp5c	Ppp5c-201	Known	Known	None	0.3499999940395355	None	None	None	None
m54284U_191109_043049/17368747/ccs	PacBio_Cortex_Rep2	mm10_ERCC_SIRV	chr17	24689951	24685092	-	4	1961	46656	120887	ENSMUSG00000007021.5	ENSMUST00000007236.4	Syngr3	Syngr3-201	Known	Known	None	0.25	None	None	None	None
m54284U_191107_221739/126354888/ccs	PacBio_Cortex_Rep1	mm10_ERCC_SIRV	chr6	36810029	36714931	-	5	1421	16717	44208	ENSMUSG00000029838.11	ENSMUST00000101534.4	Ptn	Ptn-201	Known	Known	None	0.30000001192092896	None	None	None	None
m54284U_191213_120042/111806800/ccs	PacBio_Hippocampus_Rep2	mm10_ERCC_SIRV	chr15	44706487	44671858	-	5	2370	43182	198492	ENSMUSG00000022340.15	ENCODEMT000198492	Sybu	ENCODEMT000198492	Known	NNC	None	0.25	None	None	None	None
m54284U_191107_221739/146342473/ccs	PacBio_Cortex_Rep1	mm10_ERCC_SIRV	chrX	36598207	36606077	+	3	1854	51739	135344	ENSMUSG00000006373.10	ENSMUST00000073339.6	Pgrmc1	Pgrmc1-201	Known	Known	None	0.30000001192092896	None	None	None	None
m54284U_191109_043049/10683981/ccs	PacBio_Cortex_Rep2	mm10_ERCC_SIRV	chr5	30154970	30119428	-	20	2701	13507	35125	ENSMUSG00000025745.12	ENSMUST00000156859.2	Hadha	Hadha-205	Known	Known	None	0.05000000074505806	None	None	None	None
m54284U_191212_053548/170789357/ccs	PacBio_Hippocampus_Rep1	mm10_ERCC_SIRV	chr19	7483085	7425901	-	7	2645	50119	131357	ENSMUSG00000024758.15	ENSMUST00000088169.6	Rtn3	Rtn3-203	Known	Known	None	0.25	None	None	None	None
m54284U_191109_043049/38076761/ccs	PacBio_Cortex_Rep2	mm10_ERCC_SIRV	chr11	22990631	23004437	+	14	3131	32454	198534	ENSMUSG00000007739.10	ENCODEMT000198534	Cct4	ENCODEMT000198534	Known	NIC	None	0.800000011920929	None	None	None	None
m54284U_191109_043049/156437331/ccs	PacBio_Cortex_Rep2	mm10_ERCC_SIRV	chr3	65392585	65379660	-	5	2914	8141	21344	ENSMUSG00000027828.12	ENSMUST00000029414.11	Ssr3	Ssr3-201	Known	Known	None	0.10000000149011612	None	None	None	None
m54284U_191213_120042/173934710/ccs	PacBio_Hippocampus_Rep2	mm10_ERCC_SIRV	chr7	17027833	17004657	-	13	1972	20067	52352	ENSMUSG00000003099.11	ENSMUST00000003183.11	Ppp5c	Ppp5c-201	Known	Known	None	0.3499999940395355	None	None	None	None
m54284U_191109_043049/95486877/ccs	PacBio_Cortex_Rep2	mm10_ERCC_SIRV	chr9	35558445	35541848	-	12	1650	27226	71093	ENSMUSG00000032101.6	ENSMUST00000034612.6	Ddx25	Ddx25-201	Known	Known	None	0.25	None	None	None	None
m54284U_191107_221739/126747243/ccs	PacBio_Cortex_Rep1	mm10_ERCC_SIRV	chr6	36809966	36714931	-	5	1358	16717	44208	ENSMUSG00000029838.11	ENSMUST00000101534.4	Ptn	Ptn-201	Known	Known	None	0.30000001192092896	None	None	None	None
m54284U_191213_120042/119801614/ccs	PacBio_Hippocampus_Rep2	mm10_ERCC_SIRV	chr15	44748372	44671858	-	7	2727	43182	110968	ENSMUSG00000022340.15	ENSMUST00000228057.1	Sybu	Sybu-208	Known	Known	None	0.25	None	None	None	None
m54284U_191212_053548/170985504/ccs	PacBio_Hippocampus_Rep1	mm10_ERCC_SIRV	chr19	7483227	7425901	-	7	2787	50119	131357	ENSMUSG00000024758.15	ENSMUST00000088169.6	Rtn3	Rtn3-203	Known	Known	None	0.25	None	None	None	None
m54284U_191109_043049/15664154/ccs	PacBio_Cortex_Rep2	mm10_ERCC_SIRV	chr5	30155011	30119428	-	20	2742	13507	35125	ENSMUSG00000025745.12	ENSMUST00000156859.2	Hadha	Hadha-205	Known	Known	None	0.05000000074505806	None	None	None	None
m54284U_191107_221739/172755161/ccs	PacBio_Cortex_Rep1	mm10_ERCC_SIRV	chr1	51915923	51757961	-	27	3012	766	198553	ENSMUSG00000018417.14	ENCODEMT000198553	Myo1b	ENCODEMT000198553	Known	ISM	Prefix	0.6499999761581421	None	None	None	None
m54284U_191109_043049/17368819/ccs	PacBio_Cortex_Rep2	mm10_ERCC_SIRV	chr17	24689925	24685092	-	4	1935	46656	120887	ENSMUSG00000007021.5	ENSMUST00000007236.4	Syngr3	Syngr3-201	Known	Known	None	0.25	None	None	None	None
m54284U_191212_053548/117506330/ccs	PacBio_Hippocampus_Rep1	mm10_ERCC_SIRV	chr13	36734299	36725639	-	3	1427	38449	99995	ENSMUSG00000039114.16	ENSMUST00000037623.14	Nrn1	Nrn1-201	Known	Known	None	0.20000000298023224	None	None	None	None
m54284U_191109_043049/67896047/ccs	PacBio_Cortex_Rep2	mm10_ERCC_SIRV	chr11	22990594	23003334	+	14	1963	32454	85189	ENSMUSG00000007739.10	ENSMUST00000173867.7	Cct4	Cct4-204	Known	Known	None	0.25	None	None	None	None
m54284U_191107_221739/146343733/ccs	PacBio_Cortex_Rep1	mm10_ERCC_SIRV	chrX	36598207	36606077	+	3	1854	51739	135344	ENSMUSG00000006373.10	ENSMUST00000073339.6	Pgrmc1	Pgrmc1-201	Known	Known	None	0.30000001192092896	None	None	None	None
m54284U_191212_053548/171311700/ccs	PacBio_Hippocampus_Rep1	mm10_ERCC_SIRV	chr19	7427572	7425919	-	1	1337	50119	196385	ENSMUSG00000024758.15	ENCODEMT000196385	Rtn3	ENCODEMT000196385	Known	Genomic	None	0.25	None	None	None	None
m54284U_191212_053548/22807250/ccs	PacBio_Hippocampus_Rep1	mm10_ERCC_SIRV	chr3	65392610	65379660	-	5	2939	8141	21344	ENSMUSG00000027828.12	ENSMUST00000029414.11	Ssr3	Ssr3-201	Known	Known	None	0.10000000149011612	None	None	None	None
m54284U_191213_120042/174261122/ccs	PacBio_Hippocampus_Rep2	mm10_ERCC_SIRV	chr7	17027904	17004657	-	13	2043	20067	52352	ENSMUSG00000003099.11	ENSMUST00000003183.11	Ppp5c	Ppp5c-201	Known	Known	None	0.3499999940395355	None	None	None	None
m54284U_191107_221739/126945700/ccs	PacBio_Cortex_Rep1	mm10_ERCC_SIRV	chr6	36810179	36714931	-	5	1571	16717	44208	ENSMUSG00000029838.11	ENSMUST00000101534.4	Ptn	Ptn-201	Known	Known	None	0.30000001192092896	None	None	None	None
m54284U_191109_043049/23069353/ccs	PacBio_Cortex_Rep2	mm10_ERCC_SIRV	chr5	30154954	30119428	-	20	2781	13507	198554	ENSMUSG00000025745.12	ENCODEMT000198554	Hadha	ENCODEMT000198554	Known	NNC	None	0.05000000074505806	None	None	None	None
m54284U_191109_043049/100335682/ccs	PacBio_Cortex_Rep2	mm10_ERCC_SIRV	chr9	35558405	35541848	-	12	1610	27226	71093	ENSMUSG00000032101.6	ENSMUST00000034612.6	Ddx25	Ddx25-201	Known	Known	None	0.25	None	None	None	None
m54284U_191213_120042/120326511/ccs	PacBio_Hippocampus_Rep2	mm10_ERCC_SIRV	chr15	44752225	44671858	-	8	2892	43182	110964	ENSMUSG00000022340.15	ENSMUST00000110267.8	Sybu	Sybu-202	Known	Known	None	0.25	None	None	None	None
m54284U_191109_043049/17433287/ccs	PacBio_Cortex_Rep2	mm10_ERCC_SIRV	chr17	24689951	24685092	-	4	1961	46656	120887	ENSMUSG00000007021.5	ENSMUST00000007236.4	Syngr3	Syngr3-201	Known	Known	None	0.25	None	None	None	None
m54284U_191109_043049/71305584/ccs	PacBio_Cortex_Rep2	mm10_ERCC_SIRV	chr11	22990594	23003336	+	14	1965	32454	85189	ENSMUSG00000007739.10	ENSMUST00000173867.7	Cct4	Cct4-204	Known	Known	None	0.3499999940395355	None	None	None	None
m54284U_191107_221739/146409412/ccs	PacBio_Cortex_Rep1	mm10_ERCC_SIRV	chrX	36598207	36606077	+	3	1854	51739	135344	ENSMUSG00000006373.10	ENSMUST00000073339.6	Pgrmc1	Pgrmc1-201	Known	Known	None	0.30000001192092896	None	None	None	None
m54284U_191213_120042/175442391/ccs	PacBio_Hippocampus_Rep2	mm10_ERCC_SIRV	chr7	17027922	17004657	-	13	2061	20067	52352	ENSMUSG00000003099.11	ENSMUST00000003183.11	Ppp5c	Ppp5c-201	Known	Known	None	0.3499999940395355	None	None	None	None
m54284U_191212_053548/171574083/ccs	PacBio_Hippocampus_Rep1	mm10_ERCC_SIRV	chr19	7483221	7425901	-	8	2838	50119	131360	ENSMUSG00000024758.15	ENSMUST00000025667.13	Rtn3	Rtn3-201	Known	Known	None	0.25	None	None	None	None
m54284U_191107_221739/127142096/ccs	PacBio_Cortex_Rep1	mm10_ERCC_SIRV	chr6	36810083	36714931	-	5	1475	16717	44208	ENSMUSG00000029838.11	ENSMUST00000101534.4	Ptn	Ptn-201	Known	Known	None	0.30000001192092896	None	None	None	None
m54284U_191212_053548/128255759/ccs	PacBio_Hippocampus_Rep1	mm10_ERCC_SIRV	chr3	65392609	65379660	-	5	2938	8141	21344	ENSMUSG00000027828.12	ENSMUST00000029414.11	Ssr3	Ssr3-201	Known	Known	None	0.10000000149011612	None	None	None	None
m54284U_191212_053548/125174919/ccs	PacBio_Hippocampus_Rep1	mm10_ERCC_SIRV	chr13	36734409	36725639	-	3	1523	38449	99995	ENSMUSG00000039114.16	ENSMUST00000037623.14	Nrn1	Nrn1-201	Known	Known	None	0.20000000298023224	None	None	None	None
m54284U_191213_120042/133956101/ccs	PacBio_Hippocampus_Rep2	mm10_ERCC_SIRV	chr15	44748474	44671858	-	7	2829	43182	110968	ENSMUSG00000022340.15	ENSMUST00000228057.1	Sybu	Sybu-208	Known	Known	None	0.25	None	None	None	None
m54284U_191109_043049/101909486/ccs	PacBio_Cortex_Rep2	mm10_ERCC_SIRV	chr9	35558434	35541848	-	12	1639	27226	71093	ENSMUSG00000032101.6	ENSMUST00000034612.6	Ddx25	Ddx25-201	Known	Known	None	0.25	None	None	None	None
m54284U_191109_043049/73924680/ccs	PacBio_Cortex_Rep2	mm10_ERCC_SIRV	chr11	22990631	23003151	+	14	2030	32454	198534	ENSMUSG00000007739.10	ENCODEMT000198534	Cct4	ENCODEMT000198534	Known	NIC	None	0.3499999940395355	None	None	None	None
m54284U_191109_043049/17630933/ccs	PacBio_Cortex_Rep2	mm10_ERCC_SIRV	chr17	24689884	24685092	-	4	1893	46656	120887	ENSMUSG00000007021.5	ENSMUST00000007236.4	Syngr3	Syngr3-201	Known	Known	None	0.25	None	None	None	None
m54284U_191109_043049/25692030/ccs	PacBio_Cortex_Rep2	mm10_ERCC_SIRV	chr5	30154973	30119428	-	20	2704	13507	35125	ENSMUSG00000025745.12	ENSMUST00000156859.2	Hadha	Hadha-205	Known	Known	None	0.05000000074505806	None	None	None	None
m54284U_191107_221739/146473063/ccs	PacBio_Cortex_Rep1	mm10_ERCC_SIRV	chrX	36598207	36606077	+	3	1854	51739	135344	ENSMUSG00000006373.10	ENSMUST00000073339.6	Pgrmc1	Pgrmc1-201	Known	Known	None	0.30000001192092896	None	None	None	None
m54284U_191109_043049/118097691/ccs	PacBio_Cortex_Rep2	mm10_ERCC_SIRV	chr1	51915920	51757961	-	28	3096	766	198555	ENSMUSG00000018417.14	ENCODEMT000198555	Myo1b	ENCODEMT000198555	Known	ISM	Prefix	0.6499999761581421	None	None	None	None
m54284U_191213_120042/176226348/ccs	PacBio_Hippocampus_Rep2	mm10_ERCC_SIRV	chr7	17022652	17004652	-	12	1625	20067	197246	ENSMUSG00000003099.11	ENCODEMT000197246	Ppp5c	ENCODEMT000197246	Known	ISM	Suffix	0.3499999940395355	None	None	None	None
m54284U_191107_221739/127534247/ccs	PacBio_Cortex_Rep1	mm10_ERCC_SIRV	chr6	36810013	36714931	-	5	1405	16717	44208	ENSMUSG00000029838.11	ENSMUST00000101534.4	Ptn	Ptn-201	Known	Known	None	0.30000001192092896	None	None	None	None
m54284U_191213_120042/2687422/ccs	PacBio_Hippocampus_Rep2	mm10_ERCC_SIRV	chr3	65392551	65379660	-	5	2880	8141	21344	ENSMUSG00000027828.12	ENSMUST00000029414.11	Ssr3	Ssr3-201	Known	Known	None	0.10000000149011612	None	None	None	None
m54284U_191213_120042/139264961/ccs	PacBio_Hippocampus_Rep2	mm10_ERCC_SIRV	chr15	44788012	44671858	-	6	2870	43182	110967	ENSMUSG00000022340.15	ENSMUST00000226214.1	Sybu	Sybu-204	Known	Known	None	0.25	None	None	None	None
m54284U_191109_043049/80021921/ccs	PacBio_Cortex_Rep2	mm10_ERCC_SIRV	chr11	22990594	23003336	+	14	1965	32454	85189	ENSMUSG00000007739.10	ENSMUST00000173867.7	Cct4	Cct4-204	Known	Known	None	0.3499999940395355	None	None	None	None
m54284U_191109_043049/102105323/ccs	PacBio_Cortex_Rep2	mm10_ERCC_SIRV	chr9	35558446	35541848	-	12	1651	27226	71093	ENSMUSG00000032101.6	ENSMUST00000034612.6	Ddx25	Ddx25-201	Known	Known	None	0.25	None	None	None	None
m54284U_191213_120042/46530934/ccs	PacBio_Hippocampus_Rep2	mm10_ERCC_SIRV	chr13	36734432	36725639	-	3	1560	38449	99995	ENSMUSG00000039114.16	ENSMUST00000037623.14	Nrn1	Nrn1-201	Known	Known	None	0.20000000298023224	None	None	None	None
m54284U_191109_043049/28378052/ccs	PacBio_Cortex_Rep2	mm10_ERCC_SIRV	chr5	30154972	30119428	-	20	2703	13507	35125	ENSMUSG00000025745.12	ENSMUST00000156859.2	Hadha	Hadha-205	Known	Known	None	0.05000000074505806	None	None	None	None
m54284U_191109_043049/17761641/ccs	PacBio_Cortex_Rep2	mm10_ERCC_SIRV	chr17	24690070	24685094	-	3	1995	46656	197536	ENSMUSG00000007021.5	ENCODEMT000197536	Syngr3	ENCODEMT000197536	Known	ISM	Prefix	0.25	None	None	None	None
m54284U_191212_053548/171576035/ccs	PacBio_Hippocampus_Rep1	mm10_ERCC_SIRV	chr19	7483249	7425901	-	7	2809	50119	131357	ENSMUSG00000024758.15	ENSMUST00000088169.6	Rtn3	Rtn3-203	Known	Known	None	0.25	None	None	None	None
m54284U_191213_120042/99026765/ccs	PacBio_Hippocampus_Rep2	mm10_ERCC_SIRV	chr3	65392551	65379660	-	5	2880	8141	21344	ENSMUSG00000027828.12	ENSMUST00000029414.11	Ssr3	Ssr3-201	Known	Known	None	0.10000000149011612	None	None	None	None
m54284U_191213_120042/176226632/ccs	PacBio_Hippocampus_Rep2	mm10_ERCC_SIRV	chr7	17027830	17004657	-	13	1969	20067	52352	ENSMUSG00000003099.11	ENSMUST00000003183.11	Ppp5c	Ppp5c-201	Known	Known	None	0.3499999940395355	None	None	None	None
m54284U_191213_120042/140249120/ccs	PacBio_Hippocampus_Rep2	mm10_ERCC_SIRV	chr15	44788054	44671858	-	8	3219	43182	110966	ENSMUSG00000022340.15	ENSMUST00000090057.5	Sybu	Sybu-201	Known	Known	None	0.25	None	None	None	None
m54284U_191107_221739/128123552/ccs	PacBio_Cortex_Rep1	mm10_ERCC_SIRV	chr6	36810019	36714931	-	5	1411	16717	44208	ENSMUSG00000029838.11	ENSMUST00000101534.4	Ptn	Ptn-201	Known	Known	None	0.30000001192092896	None	None	None	None
m54284U_191107_221739/146737252/ccs	PacBio_Cortex_Rep1	mm10_ERCC_SIRV	chrX	36598207	36606075	+	3	1852	51739	135344	ENSMUSG00000006373.10	ENSMUST00000073339.6	Pgrmc1	Pgrmc1-201	Known	Known	None	0.30000001192092896	None	None	None	None
m54284U_191109_043049/98108327/ccs	PacBio_Cortex_Rep2	mm10_ERCC_SIRV	chr11	22990594	23003334	+	14	1963	32454	85189	ENSMUSG00000007739.10	ENSMUST00000173867.7	Cct4	Cct4-204	Known	Known	None	0.25	None	None	None	None
m54284U_191109_043049/102761386/ccs	PacBio_Cortex_Rep2	mm10_ERCC_SIRV	chr9	35558466	35541848	-	12	1671	27226	71093	ENSMUSG00000032101.6	ENSMUST00000034612.6	Ddx25	Ddx25-201	Known	Known	None	0.25	None	None	None	None
m54284U_191213_120042/137626001/ccs	PacBio_Hippocampus_Rep2	mm10_ERCC_SIRV	chr3	65392565	65379660	-	5	2894	8141	21344	ENSMUSG00000027828.12	ENSMUST00000029414.11	Ssr3	Ssr3-201	Known	Known	None	0.10000000149011612	None	None	None	None
m54284U_191212_053548/172099188/ccs	PacBio_Hippocampus_Rep1	mm10_ERCC_SIRV	chr19	7483257	7425901	-	7	2817	50119	131357	ENSMUSG00000024758.15	ENSMUST00000088169.6	Rtn3	Rtn3-203	Known	Known	None	0.25	None	None	None	None
m54284U_191109_043049/30934300/ccs	PacBio_Cortex_Rep2	mm10_ERCC_SIRV	chr5	30154976	30119428	-	20	2707	13507	35125	ENSMUSG00000025745.12	ENSMUST00000156859.2	Hadha	Hadha-205	Known	Known	None	0.05000000074505806	None	None	None	None
m54284U_191109_043049/156370381/ccs	PacBio_Cortex_Rep2	mm10_ERCC_SIRV	chr1	51915997	51757920	-	28	3161	766	198555	ENSMUSG00000018417.14	ENCODEMT000198555	Myo1b	ENCODEMT000198555	Known	ISM	Prefix	0.6499999761581421	None	None	None	None
m54284U_191213_120042/176948736/ccs	PacBio_Hippocampus_Rep2	mm10_ERCC_SIRV	chr7	17027845	17004657	-	13	1984	20067	52352	ENSMUSG00000003099.11	ENSMUST00000003183.11	Ppp5c	Ppp5c-201	Known	Known	None	0.3499999940395355	None	None	None	None
m54284U_191213_120042/143722552/ccs	PacBio_Hippocampus_Rep2	mm10_ERCC_SIRV	chr15	44748468	44671858	-	7	2817	43182	110968	ENSMUSG00000022340.15	ENSMUST00000228057.1	Sybu	Sybu-208	Known	Known	None	0.25	None	None	None	None
m54284U_191109_043049/17827030/ccs	PacBio_Cortex_Rep2	mm10_ERCC_SIRV	chr17	24689940	24685092	-	4	1950	46656	120887	ENSMUSG00000007021.5	ENSMUST00000007236.4	Syngr3	Syngr3-201	Known	Known	None	0.25	None	None	None	None
m54284U_191213_120042/60753362/ccs	PacBio_Hippocampus_Rep2	mm10_ERCC_SIRV	chr13	36734378	36725639	-	3	1506	38449	99995	ENSMUSG00000039114.16	ENSMUST00000037623.14	Nrn1	Nrn1-201	Known	Known	None	0.20000000298023224	None	None	None	None
m54284U_191107_221739/128386231/ccs	PacBio_Cortex_Rep1	mm10_ERCC_SIRV	chr6	36810139	36714931	-	5	1557	16717	44208	ENSMUSG00000029838.11	ENSMUST00000101534.4	Ptn	Ptn-201	Known	Known	None	0.30000001192092896	None	None	None	None
m54284U_191109_043049/108725764/ccs	PacBio_Cortex_Rep2	mm10_ERCC_SIRV	chr11	22990631	23004438	+	14	3132	32454	198534	ENSMUSG00000007739.10	ENCODEMT000198534	Cct4	ENCODEMT000198534	Known	NIC	None	0.8500000238418579	None	None	None	None
m54284U_191212_053548/173147161/ccs	PacBio_Hippocampus_Rep1	mm10_ERCC_SIRV	chr19	7427559	7425919	-	1	1324	50119	196385	ENSMUSG00000024758.15	ENCODEMT000196385	Rtn3	ENCODEMT000196385	Known	Genomic	None	0.25	None	None	None	None
m54284U_191107_221739/147393291/ccs	PacBio_Cortex_Rep1	mm10_ERCC_SIRV	chrX	36598207	36606077	+	3	1854	51739	135344	ENSMUSG00000006373.10	ENSMUST00000073339.6	Pgrmc1	Pgrmc1-201	Known	Known	None	0.30000001192092896	None	None	None	None
m54284U_191109_043049/104924734/ccs	PacBio_Cortex_Rep2	mm10_ERCC_SIRV	chr9	35558402	35541848	-	12	1607	27226	71093	ENSMUSG00000032101.6	ENSMUST00000034612.6	Ddx25	Ddx25-201	Known	Known	None	0.25	None	None	None	None
m54284U_191213_120042/49743785/ccs	PacBio_Hippocampus_Rep2	mm10_ERCC_SIRV	chr1	51916015	51757920	-	28	3179	766	198555	ENSMUSG00000018417.14	ENCODEMT000198555	Myo1b	ENCODEMT000198555	Known	ISM	Prefix	0.6499999761581421	None	None	None	None
m54284U_191109_043049/31328594/ccs	PacBio_Cortex_Rep2	mm10_ERCC_SIRV	chr5	30154980	30119428	-	20	2711	13507	35125	ENSMUSG00000025745.12	ENSMUST00000156859.2	Hadha	Hadha-205	Known	Known	None	0.05000000074505806	None	None	None	None
m54284U_191213_120042/177801064/ccs	PacBio_Hippocampus_Rep2	mm10_ERCC_SIRV	chr3	65392551	65379660	-	5	2880	8141	21344	ENSMUSG00000027828.12	ENSMUST00000029414.11	Ssr3	Ssr3-201	Known	Known	None	0.10000000149011612	None	None	None	None
m54284U_191213_120042/180357488/ccs	PacBio_Hippocampus_Rep2	mm10_ERCC_SIRV	chr7	17027830	17004657	-	13	1969	20067	52352	ENSMUSG00000003099.11	ENSMUST00000003183.11	Ppp5c	Ppp5c-201	Known	Known	None	0.3499999940395355	None	None	None	None
m54284U_191109_043049/109905042/ccs	PacBio_Cortex_Rep2	mm10_ERCC_SIRV	chr11	22990594	23003336	+	14	1955	32454	85189	ENSMUSG00000007739.10	ENSMUST00000173867.7	Cct4	Cct4-204	Known	Known	None	0.3499999940395355	None	None	None	None
m54284U_191107_221739/128451365/ccs	PacBio_Cortex_Rep1	mm10_ERCC_SIRV	chr6	36810016	36714931	-	5	1408	16717	44208	ENSMUSG00000029838.11	ENSMUST00000101534.4	Ptn	Ptn-201	Known	Known	None	0.30000001192092896	None	None	None	None
m54284U_191213_120042/157419538/ccs	PacBio_Hippocampus_Rep2	mm10_ERCC_SIRV	chr15	44752189	44671858	-	8	2856	43182	110964	ENSMUSG00000022340.15	ENSMUST00000110267.8	Sybu	Sybu-202	Known	Known	None	0.25	None	None	None	None
m54284U_191212_053548/173148512/ccs	PacBio_Hippocampus_Rep1	mm10_ERCC_SIRV	chr19	7483280	7425901	-	7	2840	50119	131357	ENSMUSG00000024758.15	ENSMUST00000088169.6	Rtn3	Rtn3-203	Known	Known	None	0.25	None	None	None	None
m54284U_191107_221739/147458116/ccs	PacBio_Cortex_Rep1	mm10_ERCC_SIRV	chrX	36598207	36606077	+	3	1854	51739	135344	ENSMUSG00000006373.10	ENSMUST00000073339.6	Pgrmc1	Pgrmc1-201	Known	Known	None	0.30000001192092896	None	None	None	None
m54284U_191109_043049/163841319/ccs	PacBio_Cortex_Rep2	mm10_ERCC_SIRV	chr1	51915953	51762521	-	26	2945	766	198556	ENSMUSG00000018417.14	ENCODEMT000198556	Myo1b	ENCODEMT000198556	Known	ISM	Prefix	0.4000000059604645	None	None	None	None
m54284U_191213_120042/158599123/ccs	PacBio_Hippocampus_Rep2	mm10_ERCC_SIRV	chr13	36734463	36725639	-	3	1591	38449	99995	ENSMUSG00000039114.16	ENSMUST00000037623.14	Nrn1	Nrn1-201	Known	Known	None	0.20000000298023224	None	None	None	None
m54284U_191109_043049/106168508/ccs	PacBio_Cortex_Rep2	mm10_ERCC_SIRV	chr9	35558443	35541848	-	12	1648	27226	71093	ENSMUSG00000032101.6	ENSMUST00000034612.6	Ddx25	Ddx25-201	Known	Known	None	0.25	None	None	None	None
m54284U_191109_043049/17827896/ccs	PacBio_Cortex_Rep2	mm10_ERCC_SIRV	chr17	24689928	24685092	-	4	1938	46656	120887	ENSMUSG00000007021.5	ENSMUST00000007236.4	Syngr3	Syngr3-201	Known	Known	None	0.25	None	None	None	None
m54284U_191109_043049/43516688/ccs	PacBio_Cortex_Rep2	mm10_ERCC_SIRV	chr5	30154975	30119428	-	20	2706	13507	35125	ENSMUSG00000025745.12	ENSMUST00000156859.2	Hadha	Hadha-205	Known	Known	None	0.05000000074505806	None	None	None	None
m54284U_191107_221739/69011788/ccs	PacBio_Cortex_Rep1	mm10_ERCC_SIRV	chr3	65392544	65379661	-	5	2872	8141	21344	ENSMUSG00000027828.12	ENSMUST00000029414.11	Ssr3	Ssr3-201	Known	Known	None	0.10000000149011612	None	None	None	None
m54284U_191107_221739/23987568/ccs	PacBio_Cortex_Rep1	mm10_ERCC_SIRV	chr7	17010089	17004649	-	9	1842	20067	197348	ENSMUSG00000003099.11	ENCODEMT000197348	Ppp5c	ENCODEMT000197348	Known	ISM	Suffix	0.3499999940395355	None	None	None	None
m54284U_191213_120042/159451552/ccs	PacBio_Hippocampus_Rep2	mm10_ERCC_SIRV	chr15	44752189	44671858	-	8	2853	43182	110965	ENSMUSG00000022340.15	ENSMUST00000227305.1	Sybu	Sybu-207	Known	Known	None	0.25	None	None	None	None
m54284U_191109_043049/112328802/ccs	PacBio_Cortex_Rep2	mm10_ERCC_SIRV	chr11	22990594	23003336	+	14	1959	32454	85189	ENSMUSG00000007739.10	ENSMUST00000173867.7	Cct4	Cct4-204	Known	Known	None	0.3499999940395355	None	None	None	None
m54284U_191107_221739/128451825/ccs	PacBio_Cortex_Rep1	mm10_ERCC_SIRV	chr6	36810153	36714931	-	5	1545	16717	44208	ENSMUSG00000029838.11	ENSMUST00000101534.4	Ptn	Ptn-201	Known	Known	None	0.30000001192092896	None	None	None	None
m54284U_191213_120042/138347030/ccs	PacBio_Hippocampus_Rep2	mm10_ERCC_SIRV	chr3	65392612	65379661	-	5	2940	8141	21344	ENSMUSG00000027828.12	ENSMUST00000029414.11	Ssr3	Ssr3-201	Known	Known	None	0.10000000149011612	None	None	None	None
m54284U_191109_043049/106235938/ccs	PacBio_Cortex_Rep2	mm10_ERCC_SIRV	chr9	35558486	35541848	-	12	1645	27226	198557	ENSMUSG00000032101.6	ENCODEMT000198557	Ddx25	ENCODEMT000198557	Known	NNC	None	0.25	None	None	None	None
m54284U_191212_053548/173474261/ccs	PacBio_Hippocampus_Rep1	mm10_ERCC_SIRV	chr19	7483220	7425901	-	7	2780	50119	131357	ENSMUSG00000024758.15	ENSMUST00000088169.6	Rtn3	Rtn3-203	Known	Known	None	0.25	None	None	None	None
m54284U_191109_043049/50202470/ccs	PacBio_Cortex_Rep2	mm10_ERCC_SIRV	chr5	30154975	30119428	-	20	2706	13507	35125	ENSMUSG00000025745.12	ENSMUST00000156859.2	Hadha	Hadha-205	Known	Known	None	0.05000000074505806	None	None	None	None
m54284U_191213_120042/168035473/ccs	PacBio_Hippocampus_Rep2	mm10_ERCC_SIRV	chr15	44748469	44671858	-	7	2824	43182	110968	ENSMUSG00000022340.15	ENSMUST00000228057.1	Sybu	Sybu-208	Known	Known	None	0.25	None	None	None	None
m54284U_191107_221739/126682144/ccs	PacBio_Cortex_Rep1	mm10_ERCC_SIRV	chr7	17027920	17004658	-	13	2058	20067	52352	ENSMUSG00000003099.11	ENSMUST00000003183.11	Ppp5c	Ppp5c-201	Known	Known	None	0.3499999940395355	None	None	None	None
m54284U_191107_221739/129827716/ccs	PacBio_Cortex_Rep1	mm10_ERCC_SIRV	chr6	36809986	36714931	-	5	1378	16717	44208	ENSMUSG00000029838.11	ENSMUST00000101534.4	Ptn	Ptn-201	Known	Known	None	0.30000001192092896	None	None	None	None
m54284U_191109_043049/11601194/ccs	PacBio_Cortex_Rep2	mm10_ERCC_SIRV	chr13	36734378	36725640	-	3	1505	38449	99995	ENSMUSG00000039114.16	ENSMUST00000037623.14	Nrn1	Nrn1-201	Known	Known	None	0.25	None	None	None	None
m54284U_191109_043049/17828028/ccs	PacBio_Cortex_Rep2	mm10_ERCC_SIRV	chr17	24689936	24685092	-	4	1946	46656	120887	ENSMUSG00000007021.5	ENSMUST00000007236.4	Syngr3	Syngr3-201	Known	Known	None	0.25	None	None	None	None
m54284U_191107_221739/93259971/ccs	PacBio_Cortex_Rep1	mm10_ERCC_SIRV	chr3	65392551	65379662	-	5	2878	8141	21344	ENSMUSG00000027828.12	ENSMUST00000029414.11	Ssr3	Ssr3-201	Known	Known	None	0.15000000596046448	None	None	None	None
m54284U_191109_043049/120587473/ccs	PacBio_Cortex_Rep2	mm10_ERCC_SIRV	chr11	22990594	23003337	+	14	1966	32454	85189	ENSMUSG00000007739.10	ENSMUST00000173867.7	Cct4	Cct4-204	Known	Known	None	0.3499999940395355	None	None	None	None
m54284U_191107_221739/147458361/ccs	PacBio_Cortex_Rep1	mm10_ERCC_SIRV	chrX	36598207	36606077	+	3	1854	51739	135344	ENSMUSG00000006373.10	ENSMUST00000073339.6	Pgrmc1	Pgrmc1-201	Known	Known	None	0.30000001192092896	None	None	None	None
m54284U_191107_221739/30540689/ccs	PacBio_Cortex_Rep1	mm10_ERCC_SIRV	chr1	51915906	51762604	-	26	2828	766	198556	ENSMUSG00000018417.14	ENCODEMT000198556	Myo1b	ENCODEMT000198556	Known	ISM	Prefix	0.44999998807907104	None	None	None	None
m54284U_191109_043049/64357019/ccs	PacBio_Cortex_Rep2	mm10_ERCC_SIRV	chr5	30154958	30119428	-	20	2689	13507	35125	ENSMUSG00000025745.12	ENSMUST00000156859.2	Hadha	Hadha-205	Known	Known	None	0.05000000074505806	None	None	None	None
m54284U_191212_053548/173475631/ccs	PacBio_Hippocampus_Rep1	mm10_ERCC_SIRV	chr19	7483219	7425901	-	7	2779	50119	131357	ENSMUSG00000024758.15	ENSMUST00000088169.6	Rtn3	Rtn3-203	Known	Known	None	0.25	None	None	None	None
m54284U_191107_221739/167838470/ccs	PacBio_Cortex_Rep1	mm10_ERCC_SIRV	chr7	17027839	17004658	-	13	1977	20067	52352	ENSMUSG00000003099.11	ENSMUST00000003183.11	Ppp5c	Ppp5c-201	Known	Known	None	0.3499999940395355	None	None	None	None
m54284U_191213_120042/170658507/ccs	PacBio_Hippocampus_Rep2	mm10_ERCC_SIRV	chr15	44748458	44671858	-	7	2813	43182	110968	ENSMUSG00000022340.15	ENSMUST00000228057.1	Sybu	Sybu-208	Known	Known	None	0.25	None	None	None	None
m54284U_191107_221739/131203295/ccs	PacBio_Cortex_Rep1	mm10_ERCC_SIRV	chr6	36809968	36714931	-	5	1360	16717	44208	ENSMUSG00000029838.11	ENSMUST00000101534.4	Ptn	Ptn-201	Known	Known	None	0.30000001192092896	None	None	None	None
m54284U_191109_043049/130484211/ccs	PacBio_Cortex_Rep2	mm10_ERCC_SIRV	chr11	22990594	23003328	+	14	1957	32454	85189	ENSMUSG00000007739.10	ENSMUST00000173867.7	Cct4	Cct4-204	Known	Known	None	0.3499999940395355	None	None	None	None
m54284U_191107_221739/107481306/ccs	PacBio_Cortex_Rep1	mm10_ERCC_SIRV	chr3	65392551	65379662	-	5	2878	8141	21344	ENSMUSG00000027828.12	ENSMUST00000029414.11	Ssr3	Ssr3-201	Known	Known	None	0.15000000596046448	None	None	None	None
m54284U_191212_053548/131664067/ccs	PacBio_Hippocampus_Rep1	mm10_ERCC_SIRV	chr1	51915920	51762603	-	25	2737	766	198558	ENSMUSG00000018417.14	ENCODEMT000198558	Myo1b	ENCODEMT000198558	Known	ISM	Prefix	0.44999998807907104	None	None	None	None
m54284U_191109_043049/110625567/ccs	PacBio_Cortex_Rep2	mm10_ERCC_SIRV	chr9	35558536	35541848	-	12	1741	27226	71093	ENSMUSG00000032101.6	ENSMUST00000034612.6	Ddx25	Ddx25-201	Known	Known	None	0.25	None	None	None	None
m54284U_191109_043049/69797831/ccs	PacBio_Cortex_Rep2	mm10_ERCC_SIRV	chr5	30154973	30119428	-	20	2704	13507	35125	ENSMUSG00000025745.12	ENSMUST00000156859.2	Hadha	Hadha-205	Known	Known	None	0.05000000074505806	None	None	None	None
m54284U_191107_221739/2124/ccs	PacBio_Cortex_Rep1	mm10_ERCC_SIRV	chr15	44748372	44671859	-	7	2726	43182	110968	ENSMUSG00000022340.15	ENSMUST00000228057.1	Sybu	Sybu-208	Known	Known	None	0.30000001192092896	None	None	None	None
m54284U_191107_221739/147784910/ccs	PacBio_Cortex_Rep1	mm10_ERCC_SIRV	chrX	36598207	36606077	+	3	1854	51739	135344	ENSMUSG00000006373.10	ENSMUST00000073339.6	Pgrmc1	Pgrmc1-201	Known	Known	None	0.30000001192092896	None	None	None	None
m54284U_191109_043049/125699169/ccs	PacBio_Cortex_Rep2	mm10_ERCC_SIRV	chr13	36734413	36725640	-	3	1540	38449	99995	ENSMUSG00000039114.16	ENSMUST00000037623.14	Nrn1	Nrn1-201	Known	Known	None	0.25	None	None	None	None
m54284U_191109_043049/40307322/ccs	PacBio_Cortex_Rep2	mm10_ERCC_SIRV	chr7	17027920	17004658	-	13	2058	20067	52352	ENSMUSG00000003099.11	ENSMUST00000003183.11	Ppp5c	Ppp5c-201	Known	Known	None	0.3499999940395355	None	None	None	None
m54284U_191212_053548/173607020/ccs	PacBio_Hippocampus_Rep1	mm10_ERCC_SIRV	chr19	7483219	7425901	-	8	2836	50119	131360	ENSMUSG00000024758.15	ENSMUST00000025667.13	Rtn3	Rtn3-201	Known	Known	None	0.25	None	None	None	None
m54284U_191109_043049/17894028/ccs	PacBio_Cortex_Rep2	mm10_ERCC_SIRV	chr17	24689940	24685092	-	4	1950	46656	120887	ENSMUSG00000007021.5	ENSMUST00000007236.4	Syngr3	Syngr3-201	Known	Known	None	0.25	None	None	None	None
m54284U_191107_221739/132057794/ccs	PacBio_Cortex_Rep1	mm10_ERCC_SIRV	chr6	36810146	36714931	-	5	1538	16717	44208	ENSMUSG00000029838.11	ENSMUST00000101534.4	Ptn	Ptn-201	Known	Known	None	0.30000001192092896	None	None	None	None
m54284U_191109_043049/132645036/ccs	PacBio_Cortex_Rep2	mm10_ERCC_SIRV	chr11	22990594	23003336	+	14	1965	32454	85189	ENSMUSG00000007739.10	ENSMUST00000173867.7	Cct4	Cct4-204	Known	Known	None	0.3499999940395355	None	None	None	None
m54284U_191107_221739/137824190/ccs	PacBio_Cortex_Rep1	mm10_ERCC_SIRV	chr3	65392587	65379662	-	5	2914	8141	21344	ENSMUSG00000027828.12	ENSMUST00000029414.11	Ssr3	Ssr3-201	Known	Known	None	0.15000000596046448	None	None	None	None
m54284U_191107_221739/147785346/ccs	PacBio_Cortex_Rep1	mm10_ERCC_SIRV	chrX	36598207	36606075	+	3	1852	51739	135344	ENSMUSG00000006373.10	ENSMUST00000073339.6	Pgrmc1	Pgrmc1-201	Known	Known	None	0.30000001192092896	None	None	None	None
m54284U_191109_043049/105382371/ccs	PacBio_Cortex_Rep2	mm10_ERCC_SIRV	chr5	30154980	30119428	-	20	2711	13507	35125	ENSMUSG00000025745.12	ENSMUST00000156859.2	Hadha	Hadha-205	Known	Known	None	0.05000000074505806	None	None	None	None
m54284U_191107_221739/198287/ccs	PacBio_Cortex_Rep1	mm10_ERCC_SIRV	chr15	44748372	44671859	-	7	2726	43182	110968	ENSMUSG00000022340.15	ENSMUST00000228057.1	Sybu	Sybu-208	Known	Known	None	0.30000001192092896	None	None	None	None
m54284U_191109_043049/111020216/ccs	PacBio_Cortex_Rep2	mm10_ERCC_SIRV	chr9	35558539	35541848	-	12	1744	27226	71093	ENSMUSG00000032101.6	ENSMUST00000034612.6	Ddx25	Ddx25-201	Known	Known	None	0.25	None	None	None	None
m54284U_191212_053548/173867679/ccs	PacBio_Hippocampus_Rep1	mm10_ERCC_SIRV	chr19	7483217	7425901	-	7	2777	50119	131357	ENSMUSG00000024758.15	ENSMUST00000088169.6	Rtn3	Rtn3-203	Known	Known	None	0.25	None	None	None	None
m54284U_191109_043049/64816625/ccs	PacBio_Cortex_Rep2	mm10_ERCC_SIRV	chr7	17027828	17004658	-	13	1966	20067	52352	ENSMUSG00000003099.11	ENSMUST00000003183.11	Ppp5c	Ppp5c-201	Known	Known	None	0.3499999940395355	None	None	None	None
m54284U_191109_043049/151978845/ccs	PacBio_Cortex_Rep2	mm10_ERCC_SIRV	chr11	22990594	23003336	+	14	1965	32454	85189	ENSMUSG00000007739.10	ENSMUST00000173867.7	Cct4	Cct4-204	Known	Known	None	0.3499999940395355	None	None	None	None
m54284U_191107_221739/132579446/ccs	PacBio_Cortex_Rep1	mm10_ERCC_SIRV	chr6	36810023	36714931	-	5	1415	16717	44208	ENSMUSG00000029838.11	ENSMUST00000101534.4	Ptn	Ptn-201	Known	Known	None	0.30000001192092896	None	None	None	None
m54284U_191109_043049/17563660/ccs	PacBio_Cortex_Rep2	mm10_ERCC_SIRV	chr3	65392586	65379660	-	5	3012	8141	198498	ENSMUSG00000027828.12	ENCODEMT000198498	Ssr3	ENCODEMT000198498	Known	NNC	None	0.15000000596046448	None	None	None	None
m54284U_191107_221739/1835738/ccs	PacBio_Cortex_Rep1	mm10_ERCC_SIRV	chr15	44788024	44671859	-	6	2881	43182	110967	ENSMUSG00000022340.15	ENSMUST00000226214.1	Sybu	Sybu-204	Known	Known	None	0.30000001192092896	None	None	None	None
m54284U_191109_043049/106498097/ccs	PacBio_Cortex_Rep2	mm10_ERCC_SIRV	chr5	30155011	30119428	-	20	2742	13507	35125	ENSMUSG00000025745.12	ENSMUST00000156859.2	Hadha	Hadha-205	Known	Known	None	0.05000000074505806	None	None	None	None
m54284U_191107_221739/136906252/ccs	PacBio_Cortex_Rep1	mm10_ERCC_SIRV	chr1	51915904	51762609	-	26	2821	766	198556	ENSMUSG00000018417.14	ENCODEMT000198556	Myo1b	ENCODEMT000198556	Known	ISM	Prefix	0.6000000238418579	None	None	None	None
m54284U_191107_221739/147785501/ccs	PacBio_Cortex_Rep1	mm10_ERCC_SIRV	chrX	36598207	36606077	+	3	1854	51739	135344	ENSMUSG00000006373.10	ENSMUST00000073339.6	Pgrmc1	Pgrmc1-201	Known	Known	None	0.30000001192092896	None	None	None	None
m54284U_191109_043049/105055399/ccs	PacBio_Cortex_Rep2	mm10_ERCC_SIRV	chr7	17027844	17004658	-	13	1982	20067	52352	ENSMUSG00000003099.11	ENSMUST00000003183.11	Ppp5c	Ppp5c-201	Known	Known	None	0.3499999940395355	None	None	None	None
m54284U_191109_043049/18024221/ccs	PacBio_Cortex_Rep2	mm10_ERCC_SIRV	chr17	24689903	24685092	-	4	1913	46656	120887	ENSMUSG00000007021.5	ENSMUST00000007236.4	Syngr3	Syngr3-201	Known	Known	None	0.25	None	None	None	None
m54284U_191212_053548/174130538/ccs	PacBio_Hippocampus_Rep1	mm10_ERCC_SIRV	chr19	7483220	7425901	-	7	2780	50119	131357	ENSMUSG00000024758.15	ENSMUST00000088169.6	Rtn3	Rtn3-203	Known	Known	None	0.25	None	None	None	None
m54284U_191212_053548/121307539/ccs	PacBio_Hippocampus_Rep1	mm10_ERCC_SIRV	chr13	36734302	36725640	-	3	1429	38449	99995	ENSMUSG00000039114.16	ENSMUST00000037623.14	Nrn1	Nrn1-201	Known	Known	None	0.25	None	None	None	None
m54284U_191109_043049/111282562/ccs	PacBio_Cortex_Rep2	mm10_ERCC_SIRV	chr9	35558542	35541848	-	12	1747	27226	71093	ENSMUSG00000032101.6	ENSMUST00000034612.6	Ddx25	Ddx25-201	Known	Known	None	0.25	None	None	None	None
m54284U_191109_043049/161089935/ccs	PacBio_Cortex_Rep2	mm10_ERCC_SIRV	chr11	22990594	23003336	+	14	1965	32454	85189	ENSMUSG00000007739.10	ENSMUST00000173867.7	Cct4	Cct4-204	Known	Known	None	0.3499999940395355	None	None	None	None
m54284U_191213_120042/114493005/ccs	PacBio_Hippocampus_Rep2	mm10_ERCC_SIRV	chr3	65392551	65379662	-	5	2878	8141	21344	ENSMUSG00000027828.12	ENSMUST00000029414.11	Ssr3	Ssr3-201	Known	Known	None	0.15000000596046448	None	None	None	None
m54284U_191107_221739/133171677/ccs	PacBio_Cortex_Rep1	mm10_ERCC_SIRV	chr6	36810023	36714931	-	5	1415	16717	44208	ENSMUSG00000029838.11	ENSMUST00000101534.4	Ptn	Ptn-201	Known	Known	None	0.30000001192092896	None	None	None	None
m54284U_191107_221739/1968140/ccs	PacBio_Cortex_Rep1	mm10_ERCC_SIRV	chr15	44706501	44671858	-	4	2266	43182	198494	ENSMUSG00000022340.15	ENCODEMT000198494	Sybu	ENCODEMT000198494	Known	NIC	None	0.30000001192092896	None	None	None	None
m54284U_191109_043049/107808792/ccs	PacBio_Cortex_Rep2	mm10_ERCC_SIRV	chr5	30154980	30119428	-	20	2711	13507	35125	ENSMUSG00000025745.12	ENSMUST00000156859.2	Hadha	Hadha-205	Known	Known	None	0.05000000074505806	None	None	None	None
m54284U_191109_043049/23136851/ccs	PacBio_Cortex_Rep2	mm10_ERCC_SIRV	chr1	51915921	51762595	-	25	2732	766	198558	ENSMUSG00000018417.14	ENCODEMT000198558	Myo1b	ENCODEMT000198558	Known	ISM	Prefix	0.6000000238418579	None	None	None	None
m54284U_191109_043049/175966810/ccs	PacBio_Cortex_Rep2	mm10_ERCC_SIRV	chr11	22990594	23003334	+	14	1963	32454	85189	ENSMUSG00000007739.10	ENSMUST00000173867.7	Cct4	Cct4-204	Known	Known	None	0.25	None	None	None	None
m54284U_191109_043049/18155443/ccs	PacBio_Cortex_Rep2	mm10_ERCC_SIRV	chr17	24689923	24685092	-	4	1933	46656	120887	ENSMUSG00000007021.5	ENSMUST00000007236.4	Syngr3	Syngr3-201	Known	Known	None	0.25	None	None	None	None
m54284U_191109_043049/152436960/ccs	PacBio_Cortex_Rep2	mm10_ERCC_SIRV	chr7	17027866	17004655	-	13	1992	20067	197226	ENSMUSG00000003099.11	ENCODEMT000197226	Ppp5c	ENCODEMT000197226	Known	NNC	None	0.3499999940395355	None	None	None	None
m54284U_191109_043049/114688861/ccs	PacBio_Cortex_Rep2	mm10_ERCC_SIRV	chr9	35558424	35541848	-	12	1629	27226	71093	ENSMUSG00000032101.6	ENSMUST00000034612.6	Ddx25	Ddx25-201	Known	Known	None	0.25	None	None	None	None
m54284U_191107_221739/10356695/ccs	PacBio_Cortex_Rep1	mm10_ERCC_SIRV	chr3	65392558	65379663	-	5	2884	8141	21344	ENSMUSG00000027828.12	ENSMUST00000029414.11	Ssr3	Ssr3-201	Known	Known	None	0.20000000298023224	None	None	None	None
m54284U_191212_053548/174654463/ccs	PacBio_Hippocampus_Rep1	mm10_ERCC_SIRV	chr19	7483213	7425901	-	7	2773	50119	131357	ENSMUSG00000024758.15	ENSMUST00000088169.6	Rtn3	Rtn3-203	Known	Known	None	0.25	None	None	None	None
m54284U_191107_221739/147915657/ccs	PacBio_Cortex_Rep1	mm10_ERCC_SIRV	chrX	36598207	36606029	+	3	1806	51739	135344	ENSMUSG00000006373.10	ENSMUST00000073339.6	Pgrmc1	Pgrmc1-201	Known	Known	None	0.6000000238418579	None	None	None	None
m54284U_191107_221739/1968192/ccs	PacBio_Cortex_Rep1	mm10_ERCC_SIRV	chr15	44706513	44671858	-	4	2278	43182	198494	ENSMUSG00000022340.15	ENCODEMT000198494	Sybu	ENCODEMT000198494	Known	NIC	None	0.30000001192092896	None	None	None	None
m54284U_191109_043049/116326917/ccs	PacBio_Cortex_Rep2	mm10_ERCC_SIRV	chr5	30154980	30119428	-	20	2554	13507	35126	ENSMUSG00000025745.12	ENSMUST00000026843.11	Hadha	Hadha-201	Known	Known	None	0.05000000074505806	None	None	None	None
m54284U_191107_221739/133301899/ccs	PacBio_Cortex_Rep1	mm10_ERCC_SIRV	chr6	36810184	36714931	-	5	1576	16717	44208	ENSMUSG00000029838.11	ENSMUST00000101534.4	Ptn	Ptn-201	Known	Known	None	0.30000001192092896	None	None	None	None
m54284U_191212_053548/127470408/ccs	PacBio_Hippocampus_Rep1	mm10_ERCC_SIRV	chr13	36734378	36725640	-	3	1505	38449	99995	ENSMUSG00000039114.16	ENSMUST00000037623.14	Nrn1	Nrn1-201	Known	Known	None	0.25	None	None	None	None
m54284U_191107_221739/116787778/ccs	PacBio_Cortex_Rep1	mm10_ERCC_SIRV	chr1	51820537	51762609	-	22	2239	766	198559	ENSMUSG00000018417.14	ENCODEMT000198559	Myo1b	ENCODEMT000198559	Known	ISM	Prefix	0.6000000238418579	None	None	None	None
m54284U_191109_043049/177407446/ccs	PacBio_Cortex_Rep2	mm10_ERCC_SIRV	chr11	22990594	23003336	+	14	1965	32454	85189	ENSMUSG00000007739.10	ENSMUST00000173867.7	Cct4	Cct4-204	Known	Known	None	0.3499999940395355	None	None	None	None
m54284U_191212_053548/68223804/ccs	PacBio_Hippocampus_Rep1	mm10_ERCC_SIRV	chr7	17027826	17004658	-	13	1964	20067	52352	ENSMUSG00000003099.11	ENSMUST00000003183.11	Ppp5c	Ppp5c-201	Known	Known	None	0.3499999940395355	None	None	None	None
m54284U_191109_043049/18221845/ccs	PacBio_Cortex_Rep2	mm10_ERCC_SIRV	chr17	24689933	24685092	-	4	1943	46656	120887	ENSMUSG00000007021.5	ENSMUST00000007236.4	Syngr3	Syngr3-201	Known	Known	None	0.25	None	None	None	None
m54284U_191107_221739/3082278/ccs	PacBio_Cortex_Rep1	mm10_ERCC_SIRV	chr15	44752264	44671859	-	8	2927	43182	110965	ENSMUSG00000022340.15	ENSMUST00000227305.1	Sybu	Sybu-207	Known	Known	None	0.30000001192092896	None	None	None	None
m54284U_191107_221739/17433214/ccs	PacBio_Cortex_Rep1	mm10_ERCC_SIRV	chr3	65392557	65379663	-	5	2883	8141	21344	ENSMUSG00000027828.12	ENSMUST00000029414.11	Ssr3	Ssr3-201	Known	Known	None	0.20000000298023224	None	None	None	None
m54284U_191212_053548/174721562/ccs	PacBio_Hippocampus_Rep1	mm10_ERCC_SIRV	chr19	7483211	7425901	-	7	2771	50119	131357	ENSMUSG00000024758.15	ENSMUST00000088169.6	Rtn3	Rtn3-203	Known	Known	None	0.25	None	None	None	None
m54284U_191109_043049/118228804/ccs	PacBio_Cortex_Rep2	mm10_ERCC_SIRV	chr5	30154979	30119428	-	20	2710	13507	35125	ENSMUSG00000025745.12	ENSMUST00000156859.2	Hadha	Hadha-205	Known	Known	None	0.05000000074505806	None	None	None	None
m54284U_191109_043049/116918049/ccs	PacBio_Cortex_Rep2	mm10_ERCC_SIRV	chr9	35558510	35541848	-	12	1695	27226	71093	ENSMUSG00000032101.6	ENSMUST00000034612.6	Ddx25	Ddx25-201	Known	Known	None	0.25	None	None	None	None
m54284U_191107_221739/133497011/ccs	PacBio_Cortex_Rep1	mm10_ERCC_SIRV	chr6	36810076	36714931	-	5	1468	16717	44208	ENSMUSG00000029838.11	ENSMUST00000101534.4	Ptn	Ptn-201	Known	Known	None	0.30000001192092896	None	None	None	None
m54284U_191212_053548/141558342/ccs	PacBio_Hippocampus_Rep1	mm10_ERCC_SIRV	chr11	22990594	23004437	+	14	3066	32454	85189	ENSMUSG00000007739.10	ENSMUST00000173867.7	Cct4	Cct4-204	Known	Known	None	0.800000011920929	None	None	None	None
m54284U_191107_221739/147980907/ccs	PacBio_Cortex_Rep1	mm10_ERCC_SIRV	chrX	36598207	36606078	+	3	1855	51739	135344	ENSMUSG00000006373.10	ENSMUST00000073339.6	Pgrmc1	Pgrmc1-201	Known	Known	None	0.25	None	None	None	None
m54284U_191107_221739/3213623/ccs	PacBio_Cortex_Rep1	mm10_ERCC_SIRV	chr15	44752225	44671859	-	8	2891	43182	110964	ENSMUSG00000022340.15	ENSMUST00000110267.8	Sybu	Sybu-202	Known	Known	None	0.30000001192092896	None	None	None	None
m54284U_191107_221739/20775388/ccs	PacBio_Cortex_Rep1	mm10_ERCC_SIRV	chr3	65392577	65379663	-	5	2903	8141	21344	ENSMUSG00000027828.12	ENSMUST00000029414.11	Ssr3	Ssr3-201	Known	Known	None	0.20000000298023224	None	None	None	None
m54284U_191213_120042/41158595/ccs	PacBio_Hippocampus_Rep2	mm10_ERCC_SIRV	chr7	17027894	17004658	-	13	2032	20067	52352	ENSMUSG00000003099.11	ENSMUST00000003183.11	Ppp5c	Ppp5c-201	Known	Known	None	0.3499999940395355	None	None	None	None
m54284U_191213_120042/147326359/ccs	PacBio_Hippocampus_Rep2	mm10_ERCC_SIRV	chr13	36734469	36725640	-	3	1596	38449	99995	ENSMUSG00000039114.16	ENSMUST00000037623.14	Nrn1	Nrn1-201	Known	Known	None	0.25	None	None	None	None
m54284U_191107_221739/133693581/ccs	PacBio_Cortex_Rep1	mm10_ERCC_SIRV	chr6	36810120	36714931	-	5	1512	16717	44208	ENSMUSG00000029838.11	ENSMUST00000101534.4	Ptn	Ptn-201	Known	Known	None	0.30000001192092896	None	None	None	None
m54284U_191109_043049/118424201/ccs	PacBio_Cortex_Rep2	mm10_ERCC_SIRV	chr5	30154981	30119428	-	20	2712	13507	35125	ENSMUSG00000025745.12	ENSMUST00000156859.2	Hadha	Hadha-205	Known	Known	None	0.05000000074505806	None	None	None	None
m54284U_191212_053548/147194476/ccs	PacBio_Hippocampus_Rep1	mm10_ERCC_SIRV	chr11	22990594	23003332	+	14	1961	32454	85189	ENSMUSG00000007739.10	ENSMUST00000173867.7	Cct4	Cct4-204	Known	Known	None	0.25	None	None	None	None
m54284U_191107_221739/2950970/ccs	PacBio_Cortex_Rep1	mm10_ERCC_SIRV	chr1	51915908	51762611	-	26	2823	766	198556	ENSMUSG00000018417.14	ENCODEMT000198556	Myo1b	ENCODEMT000198556	Known	ISM	Prefix	0.6000000238418579	None	None	None	None
m54284U_191212_053548/174981975/ccs	PacBio_Hippocampus_Rep1	mm10_ERCC_SIRV	chr19	7483249	7425901	-	7	2809	50119	131357	ENSMUSG00000024758.15	ENSMUST00000088169.6	Rtn3	Rtn3-203	Known	Known	None	0.25	None	None	None	None
m54284U_191109_043049/117703732/ccs	PacBio_Cortex_Rep2	mm10_ERCC_SIRV	chr9	35558427	35541848	-	12	1632	27226	71093	ENSMUSG00000032101.6	ENSMUST00000034612.6	Ddx25	Ddx25-201	Known	Known	None	0.25	None	None	None	None
m54284U_191107_221739/148111419/ccs	PacBio_Cortex_Rep1	mm10_ERCC_SIRV	chrX	36598207	36606077	+	3	1854	51739	135344	ENSMUSG00000006373.10	ENSMUST00000073339.6	Pgrmc1	Pgrmc1-201	Known	Known	None	0.30000001192092896	None	None	None	None
m54284U_191109_043049/18350325/ccs	PacBio_Cortex_Rep2	mm10_ERCC_SIRV	chr17	24689922	24685092	-	4	1924	46656	120887	ENSMUSG00000007021.5	ENSMUST00000007236.4	Syngr3	Syngr3-201	Known	Known	None	0.25	None	None	None	None
m54284U_191107_221739/3278985/ccs	PacBio_Cortex_Rep1	mm10_ERCC_SIRV	chr15	44752589	44671860	-	6	2718	43182	198523	ENSMUSG00000022340.15	ENCODEMT000198523	Sybu	ENCODEMT000198523	Known	NIC	None	0.30000001192092896	None	None	None	None
m54284U_191107_221739/24053241/ccs	PacBio_Cortex_Rep1	mm10_ERCC_SIRV	chr3	65392551	65379663	-	5	2877	8141	21344	ENSMUSG00000027828.12	ENSMUST00000029414.11	Ssr3	Ssr3-201	Known	Known	None	0.20000000298023224	None	None	None	None
m54284U_191109_043049/119473965/ccs	PacBio_Cortex_Rep2	mm10_ERCC_SIRV	chr5	30154948	30119428	-	20	2683	13507	198560	ENSMUSG00000025745.12	ENCODEMT000198560	Hadha	ENCODEMT000198560	Known	NNC	None	0.05000000074505806	None	None	None	None
m54284U_191212_053548/159646037/ccs	PacBio_Hippocampus_Rep1	mm10_ERCC_SIRV	chr11	22990594	23003334	+	14	1963	32454	85189	ENSMUSG00000007739.10	ENSMUST00000173867.7	Cct4	Cct4-204	Known	Known	None	0.25	None	None	None	None
m54284U_191213_120042/53871426/ccs	PacBio_Hippocampus_Rep2	mm10_ERCC_SIRV	chr7	17027812	17004658	-	13	1956	20067	52352	ENSMUSG00000003099.11	ENSMUST00000003183.11	Ppp5c	Ppp5c-201	Known	Known	None	0.3499999940395355	None	None	None	None
m54284U_191107_221739/133695018/ccs	PacBio_Cortex_Rep1	mm10_ERCC_SIRV	chr6	36810207	36714931	-	5	1599	16717	44208	ENSMUSG00000029838.11	ENSMUST00000101534.4	Ptn	Ptn-201	Known	Known	None	0.30000001192092896	None	None	None	None
m54284U_191212_053548/175112806/ccs	PacBio_Hippocampus_Rep1	mm10_ERCC_SIRV	chr19	7483090	7425901	-	7	2650	50119	131357	ENSMUSG00000024758.15	ENSMUST00000088169.6	Rtn3	Rtn3-203	Known	Known	None	0.25	None	None	None	None
m54284U_191107_221739/148112049/ccs	PacBio_Cortex_Rep1	mm10_ERCC_SIRV	chrX	36598207	36606075	+	3	1852	51739	135344	ENSMUSG00000006373.10	ENSMUST00000073339.6	Pgrmc1	Pgrmc1-201	Known	Known	None	0.30000001192092896	None	None	None	None
m54284U_191109_043049/118557016/ccs	PacBio_Cortex_Rep2	mm10_ERCC_SIRV	chr9	35558498	35541848	-	12	1703	27226	71093	ENSMUSG00000032101.6	ENSMUST00000034612.6	Ddx25	Ddx25-201	Known	Known	None	0.25	None	None	None	None
m54284U_191109_043049/75761799/ccs	PacBio_Cortex_Rep2	mm10_ERCC_SIRV	chr13	36734376	36725642	-	3	1501	38449	99995	ENSMUSG00000039114.16	ENSMUST00000037623.14	Nrn1	Nrn1-201	Known	Known	None	0.3499999940395355	None	None	None	None
m54284U_191107_221739/29426240/ccs	PacBio_Cortex_Rep1	mm10_ERCC_SIRV	chr3	65392585	65379663	-	5	2911	8141	21344	ENSMUSG00000027828.12	ENSMUST00000029414.11	Ssr3	Ssr3-201	Known	Known	None	0.20000000298023224	None	None	None	None
m54284U_191107_221739/3474856/ccs	PacBio_Cortex_Rep1	mm10_ERCC_SIRV	chr15	44748460	44671859	-	7	2814	43182	110968	ENSMUSG00000022340.15	ENSMUST00000228057.1	Sybu	Sybu-208	Known	Known	None	0.30000001192092896	None	None	None	None
m54284U_191213_120042/17697392/ccs	PacBio_Hippocampus_Rep2	mm10_ERCC_SIRV	chr11	22990594	23003335	+	14	1964	32454	85189	ENSMUSG00000007739.10	ENSMUST00000173867.7	Cct4	Cct4-204	Known	Known	None	0.30000001192092896	None	None	None	None
m54284U_191109_043049/164692533/ccs	PacBio_Cortex_Rep2	mm10_ERCC_SIRV	chr1	51820439	51762610	-	21	2455	766	198561	ENSMUSG00000018417.14	ENCODEMT000198561	Myo1b	ENCODEMT000198561	Known	ISM	Both	0.6000000238418579	None	None	None	None
m54284U_191109_043049/19139227/ccs	PacBio_Cortex_Rep2	mm10_ERCC_SIRV	chr17	24689922	24685092	-	4	1932	46656	120887	ENSMUSG00000007021.5	ENSMUST00000007236.4	Syngr3	Syngr3-201	Known	Known	None	0.25	None	None	None	None
m54284U_191213_120042/54722700/ccs	PacBio_Hippocampus_Rep2	mm10_ERCC_SIRV	chr7	17027830	17004658	-	13	1968	20067	52352	ENSMUSG00000003099.11	ENSMUST00000003183.11	Ppp5c	Ppp5c-201	Known	Known	None	0.3499999940395355	None	None	None	None
m54284U_191107_221739/133956997/ccs	PacBio_Cortex_Rep1	mm10_ERCC_SIRV	chr6	36810151	36714931	-	5	1543	16717	44208	ENSMUSG00000029838.11	ENSMUST00000101534.4	Ptn	Ptn-201	Known	Known	None	0.30000001192092896	None	None	None	None
m54284U_191109_043049/119671386/ccs	PacBio_Cortex_Rep2	mm10_ERCC_SIRV	chr5	30154979	30119428	-	20	2710	13507	35125	ENSMUSG00000025745.12	ENSMUST00000156859.2	Hadha	Hadha-205	Known	Known	None	0.05000000074505806	None	None	None	None
m54284U_191107_221739/148244954/ccs	PacBio_Cortex_Rep1	mm10_ERCC_SIRV	chrX	36598207	36606077	+	3	1854	51739	135344	ENSMUSG00000006373.10	ENSMUST00000073339.6	Pgrmc1	Pgrmc1-201	Known	Known	None	0.30000001192092896	None	None	None	None
m54284U_191109_043049/119538917/ccs	PacBio_Cortex_Rep2	mm10_ERCC_SIRV	chr9	35558505	35541848	-	12	1710	27226	71093	ENSMUSG00000032101.6	ENSMUST00000034612.6	Ddx25	Ddx25-201	Known	Known	None	0.25	None	None	None	None
m54284U_191213_120042/83822350/ccs	PacBio_Hippocampus_Rep2	mm10_ERCC_SIRV	chr7	17027859	17004658	-	13	1982	20067	198562	ENSMUSG00000003099.11	ENCODEMT000198562	Ppp5c	ENCODEMT000198562	Known	NNC	None	0.3499999940395355	None	None	None	None
m54284U_191107_221739/31195677/ccs	PacBio_Cortex_Rep1	mm10_ERCC_SIRV	chr3	65392551	65379663	-	4	3834	8141	21346	ENSMUSG00000027828.12	ENSMUST00000119896.1	Ssr3	Ssr3-202	Known	Known	None	0.20000000298023224	None	None	None	None
m54284U_191213_120042/27331128/ccs	PacBio_Hippocampus_Rep2	mm10_ERCC_SIRV	chr11	22990594	23003336	+	14	1965	32454	85189	ENSMUSG00000007739.10	ENSMUST00000173867.7	Cct4	Cct4-204	Known	Known	None	0.3499999940395355	None	None	None	None
m54284U_191109_043049/19203510/ccs	PacBio_Cortex_Rep2	mm10_ERCC_SIRV	chr17	24689938	24685092	-	4	1948	46656	120887	ENSMUSG00000007021.5	ENSMUST00000007236.4	Syngr3	Syngr3-201	Known	Known	None	0.25	None	None	None	None
m54284U_191212_053548/175114631/ccs	PacBio_Hippocampus_Rep1	mm10_ERCC_SIRV	chr19	7435150	7425906	-	6	2375	50119	196651	ENSMUSG00000024758.15	ENCODEMT000196651	Rtn3	ENCODEMT000196651	Known	ISM	Suffix	0.25	None	None	None	None
m54284U_191107_221739/134613594/ccs	PacBio_Cortex_Rep1	mm10_ERCC_SIRV	chr6	36810174	36714946	-	5	1396	16717	198329	ENSMUSG00000029838.11	ENCODEMT000198329	Ptn	ENCODEMT000198329	Known	NNC	None	0.30000001192092896	None	None	None	None
m54284U_191107_221739/3736841/ccs	PacBio_Cortex_Rep1	mm10_ERCC_SIRV	chr15	44752184	44671859	-	7	2633	43182	198563	ENSMUSG00000022340.15	ENCODEMT000198563	Sybu	ENCODEMT000198563	Known	NIC	None	0.30000001192092896	None	None	None	None
m54284U_191109_043049/122028142/ccs	PacBio_Cortex_Rep2	mm10_ERCC_SIRV	chr9	35558534	35541848	-	12	1739	27226	71093	ENSMUSG00000032101.6	ENSMUST00000034612.6	Ddx25	Ddx25-201	Known	Known	None	0.25	None	None	None	None
m54284U_191107_221739/148309460/ccs	PacBio_Cortex_Rep1	mm10_ERCC_SIRV	chrX	36598207	36606077	+	3	1854	51739	135344	ENSMUSG00000006373.10	ENSMUST00000073339.6	Pgrmc1	Pgrmc1-201	Known	Known	None	0.30000001192092896	None	None	None	None
m54284U_191107_221739/128912191/ccs	PacBio_Cortex_Rep1	mm10_ERCC_SIRV	chr13	36734267	36725644	-	3	1390	38449	99995	ENSMUSG00000039114.16	ENSMUST00000037623.14	Nrn1	Nrn1-201	Known	Known	None	0.4000000059604645	None	None	None	None
m54284U_191109_043049/122421777/ccs	PacBio_Cortex_Rep2	mm10_ERCC_SIRV	chr5	30127046	30119428	-	8	1387	13507	198436	ENSMUSG00000025745.12	ENCODEMT000198436	Hadha	ENCODEMT000198436	Known	ISM	Suffix	0.05000000074505806	None	None	None	None
m54284U_191213_120042/28576559/ccs	PacBio_Hippocampus_Rep2	mm10_ERCC_SIRV	chr11	22990594	23003336	+	14	1965	32454	85189	ENSMUSG00000007739.10	ENSMUST00000173867.7	Cct4	Cct4-204	Known	Known	None	0.3499999940395355	None	None	None	None
m54284U_191107_221739/75499919/ccs	PacBio_Cortex_Rep1	mm10_ERCC_SIRV	chr1	51906355	51763887	-	25	3478	766	198564	ENSMUSG00000018417.14	ENCODEMT000198564	Myo1b	ENCODEMT000198564	Known	NNC	None	0.30000001192092896	None	None	None	None
m54284U_191212_053548/175309964/ccs	PacBio_Hippocampus_Rep1	mm10_ERCC_SIRV	chr19	7483273	7425901	-	7	2833	50119	131357	ENSMUSG00000024758.15	ENSMUST00000088169.6	Rtn3	Rtn3-203	Known	Known	None	0.25	None	None	None	None
m54284U_191107_221739/38995551/ccs	PacBio_Cortex_Rep1	mm10_ERCC_SIRV	chr3	65392573	65379663	-	5	2899	8141	21344	ENSMUSG00000027828.12	ENSMUST00000029414.11	Ssr3	Ssr3-201	Known	Known	None	0.20000000298023224	None	None	None	None
m54284U_191213_120042/155322636/ccs	PacBio_Hippocampus_Rep2	mm10_ERCC_SIRV	chr7	17027826	17004658	-	13	1964	20067	52352	ENSMUSG00000003099.11	ENSMUST00000003183.11	Ppp5c	Ppp5c-201	Known	Known	None	0.3499999940395355	None	None	None	None
m54284U_191109_043049/19335728/ccs	PacBio_Cortex_Rep2	mm10_ERCC_SIRV	chr17	24689926	24685092	-	4	1936	46656	120887	ENSMUSG00000007021.5	ENSMUST00000007236.4	Syngr3	Syngr3-201	Known	Known	None	0.25	None	None	None	None
m54284U_191109_043049/125895967/ccs	PacBio_Cortex_Rep2	mm10_ERCC_SIRV	chr5	30154971	30119428	-	20	2702	13507	35125	ENSMUSG00000025745.12	ENSMUST00000156859.2	Hadha	Hadha-205	Known	Known	None	0.05000000074505806	None	None	None	None
m54284U_191109_043049/123930657/ccs	PacBio_Cortex_Rep2	mm10_ERCC_SIRV	chr9	35558711	35541848	-	12	1916	27226	71093	ENSMUSG00000032101.6	ENSMUST00000034612.6	Ddx25	Ddx25-201	Known	Known	None	0.25	None	None	None	None
m54284U_191107_221739/135006546/ccs	PacBio_Cortex_Rep1	mm10_ERCC_SIRV	chr6	36810176	36714931	-	5	1568	16717	44208	ENSMUSG00000029838.11	ENSMUST00000101534.4	Ptn	Ptn-201	Known	Known	None	0.30000001192092896	None	None	None	None
m54284U_191212_053548/175901090/ccs	PacBio_Hippocampus_Rep1	mm10_ERCC_SIRV	chr19	7483217	7425901	-	7	2777	50119	131357	ENSMUSG00000024758.15	ENSMUST00000088169.6	Rtn3	Rtn3-203	Known	Known	None	0.25	None	None	None	None
m54284U_191213_120042/44632237/ccs	PacBio_Hippocampus_Rep2	mm10_ERCC_SIRV	chr11	22990636	23003149	+	14	1959	32454	198530	ENSMUSG00000007739.10	ENCODEMT000198530	Cct4	ENCODEMT000198530	Known	NNC	None	0.25	None	None	None	None
m54284U_191212_053548/13567759/ccs	PacBio_Hippocampus_Rep1	mm10_ERCC_SIRV	chr13	36734377	36725644	-	3	1500	38449	99995	ENSMUSG00000039114.16	ENSMUST00000037623.14	Nrn1	Nrn1-201	Known	Known	None	0.4000000059604645	None	None	None	None
m54284U_191109_043049/1706438/ccs	PacBio_Cortex_Rep2	mm10_ERCC_SIRV	chr1	51915972	51763888	-	23	2701	766	198565	ENSMUSG00000018417.14	ENCODEMT000198565	Myo1b	ENCODEMT000198565	Known	NIC	None	0.3499999940395355	None	None	None	None
m54284U_191107_221739/4129711/ccs	PacBio_Cortex_Rep1	mm10_ERCC_SIRV	chr15	44748384	44671859	-	7	2738	43182	110968	ENSMUSG00000022340.15	ENSMUST00000228057.1	Sybu	Sybu-208	Known	Known	None	0.30000001192092896	None	None	None	None
m54284U_191107_221739/148374063/ccs	PacBio_Cortex_Rep1	mm10_ERCC_SIRV	chrX	36598207	36606077	+	3	1854	51739	135344	ENSMUSG00000006373.10	ENSMUST00000073339.6	Pgrmc1	Pgrmc1-201	Known	Known	None	0.30000001192092896	None	None	None	None
m54284U_191109_043049/19399262/ccs	PacBio_Cortex_Rep2	mm10_ERCC_SIRV	chr17	24689795	24685092	-	4	1805	46656	120887	ENSMUSG00000007021.5	ENSMUST00000007236.4	Syngr3	Syngr3-201	Known	Known	None	0.25	None	None	None	None
m54284U_191107_221739/40304866/ccs	PacBio_Cortex_Rep1	mm10_ERCC_SIRV	chr3	65392573	65379663	-	5	2899	8141	21344	ENSMUSG00000027828.12	ENSMUST00000029414.11	Ssr3	Ssr3-201	Known	Known	None	0.20000000298023224	None	None	None	None
m54284U_191109_043049/127338420/ccs	PacBio_Cortex_Rep2	mm10_ERCC_SIRV	chr5	30154980	30119428	-	20	2711	13507	35125	ENSMUSG00000025745.12	ENSMUST00000156859.2	Hadha	Hadha-205	Known	Known	None	0.05000000074505806	None	None	None	None
m54284U_191213_120042/171771536/ccs	PacBio_Hippocampus_Rep2	mm10_ERCC_SIRV	chr7	17027826	17004658	-	13	1958	20067	52352	ENSMUSG00000003099.11	ENSMUST00000003183.11	Ppp5c	Ppp5c-201	Known	Known	None	0.3499999940395355	None	None	None	None
m54284U_191109_043049/124585352/ccs	PacBio_Cortex_Rep2	mm10_ERCC_SIRV	chr9	35558412	35541848	-	12	1617	27226	71093	ENSMUSG00000032101.6	ENSMUST00000034612.6	Ddx25	Ddx25-201	Known	Known	None	0.25	None	None	None	None
m54284U_191107_221739/135201181/ccs	PacBio_Cortex_Rep1	mm10_ERCC_SIRV	chr6	36810164	36714931	-	5	1556	16717	44208	ENSMUSG00000029838.11	ENSMUST00000101534.4	Ptn	Ptn-201	Known	Known	None	0.30000001192092896	None	None	None	None
m54284U_191212_053548/176359407/ccs	PacBio_Hippocampus_Rep1	mm10_ERCC_SIRV	chr19	7483203	7425901	-	9	4944	50119	131359	ENSMUSG00000024758.15	ENSMUST00000065304.12	Rtn3	Rtn3-202	Known	Known	None	0.25	None	None	None	None
m54284U_191212_053548/52103974/ccs	PacBio_Hippocampus_Rep1	mm10_ERCC_SIRV	chr13	36734469	36725644	-	3	1592	38449	99995	ENSMUSG00000039114.16	ENSMUST00000037623.14	Nrn1	Nrn1-201	Known	Known	None	0.4000000059604645	None	None	None	None
m54284U_191109_043049/19399683/ccs	PacBio_Cortex_Rep2	mm10_ERCC_SIRV	chr17	24689925	24685092	-	4	1935	46656	120887	ENSMUSG00000007021.5	ENSMUST00000007236.4	Syngr3	Syngr3-201	Known	Known	None	0.25	None	None	None	None
m54284U_191213_120042/56624072/ccs	PacBio_Hippocampus_Rep2	mm10_ERCC_SIRV	chr11	22990594	23005893	+	14	4522	32454	85189	ENSMUSG00000007739.10	ENSMUST00000173867.7	Cct4	Cct4-204	Known	Known	None	0.800000011920929	None	None	None	None
m54284U_191107_221739/148439771/ccs	PacBio_Cortex_Rep1	mm10_ERCC_SIRV	chrX	36598207	36606077	+	3	1854	51739	135344	ENSMUSG00000006373.10	ENSMUST00000073339.6	Pgrmc1	Pgrmc1-201	Known	Known	None	0.30000001192092896	None	None	None	None
m54284U_191107_221739/4851452/ccs	PacBio_Cortex_Rep1	mm10_ERCC_SIRV	chr15	44788033	44671859	-	6	2890	43182	110967	ENSMUSG00000022340.15	ENSMUST00000226214.1	Sybu	Sybu-204	Known	Known	None	0.30000001192092896	None	None	None	None
m54284U_191107_221739/131134/ccs	PacBio_Cortex_Rep1	mm10_ERCC_SIRV	chr7	17027838	17004659	-	13	1975	20067	52352	ENSMUSG00000003099.11	ENSMUST00000003183.11	Ppp5c	Ppp5c-201	Known	Known	None	0.4000000059604645	None	None	None	None
m54284U_191107_221739/43319813/ccs	PacBio_Cortex_Rep1	mm10_ERCC_SIRV	chr3	65392551	65379663	-	5	2877	8141	21344	ENSMUSG00000027828.12	ENSMUST00000029414.11	Ssr3	Ssr3-201	Known	Known	None	0.20000000298023224	None	None	None	None
m54284U_191109_043049/70518803/ccs	PacBio_Cortex_Rep2	mm10_ERCC_SIRV	chr1	51915837	51763888	-	25	2725	766	198566	ENSMUSG00000018417.14	ENCODEMT000198566	Myo1b	ENCODEMT000198566	Known	ISM	Prefix	0.3499999940395355	None	None	None	None
m54284U_191109_043049/126288425/ccs	PacBio_Cortex_Rep2	mm10_ERCC_SIRV	chr9	35558376	35541848	-	12	1581	27226	71093	ENSMUSG00000032101.6	ENSMUST00000034612.6	Ddx25	Ddx25-201	Known	Known	None	0.25	None	None	None	None
m54284U_191107_221739/135333119/ccs	PacBio_Cortex_Rep1	mm10_ERCC_SIRV	chr6	36810181	36714931	-	5	1573	16717	44208	ENSMUSG00000029838.11	ENSMUST00000101534.4	Ptn	Ptn-201	Known	Known	None	0.30000001192092896	None	None	None	None
m54284U_191212_053548/176491315/ccs	PacBio_Hippocampus_Rep1	mm10_ERCC_SIRV	chr19	7483217	7425901	-	7	2777	50119	131357	ENSMUSG00000024758.15	ENSMUST00000088169.6	Rtn3	Rtn3-203	Known	Known	None	0.25	None	None	None	None
m54284U_191109_043049/127404755/ccs	PacBio_Cortex_Rep2	mm10_ERCC_SIRV	chr5	30122655	30119429	-	6	1094	13507	198415	ENSMUSG00000025745.12	ENCODEMT000198415	Hadha	ENCODEMT000198415	Known	ISM	Suffix	0.05000000074505806	None	None	None	None
m54284U_191213_120042/68551595/ccs	PacBio_Hippocampus_Rep2	mm10_ERCC_SIRV	chr11	22990594	23003336	+	14	1965	32454	85189	ENSMUSG00000007739.10	ENSMUST00000173867.7	Cct4	Cct4-204	Known	Known	None	0.3499999940395355	None	None	None	None
m54284U_191107_221739/5047807/ccs	PacBio_Cortex_Rep1	mm10_ERCC_SIRV	chr15	44748370	44671859	-	7	2724	43182	110968	ENSMUSG00000022340.15	ENSMUST00000228057.1	Sybu	Sybu-208	Known	Known	None	0.30000001192092896	None	None	None	None
m54284U_191109_043049/19596284/ccs	PacBio_Cortex_Rep2	mm10_ERCC_SIRV	chr17	24689948	24685092	-	4	1958	46656	120887	ENSMUSG00000007021.5	ENSMUST00000007236.4	Syngr3	Syngr3-201	Known	Known	None	0.25	None	None	None	None
m54284U_191212_053548/177211167/ccs	PacBio_Hippocampus_Rep1	mm10_ERCC_SIRV	chr19	7427711	7425919	-	1	1476	50119	196385	ENSMUSG00000024758.15	ENCODEMT000196385	Rtn3	ENCODEMT000196385	Known	Genomic	None	0.25	None	None	None	None
m54284U_191107_221739/43386577/ccs	PacBio_Cortex_Rep1	mm10_ERCC_SIRV	chr3	65387836	65379662	-	3	2587	8141	198437	ENSMUSG00000027828.12	ENCODEMT000198437	Ssr3	ENCODEMT000198437	Known	ISM	Suffix	0.20000000298023224	None	None	None	None
m54284U_191107_221739/148441565/ccs	PacBio_Cortex_Rep1	mm10_ERCC_SIRV	chrX	36598207	36606077	+	3	1854	51739	135344	ENSMUSG00000006373.10	ENSMUST00000073339.6	Pgrmc1	Pgrmc1-201	Known	Known	None	0.30000001192092896	None	None	None	None
m54284U_191213_120042/109971882/ccs	PacBio_Hippocampus_Rep2	mm10_ERCC_SIRV	chr13	36734378	36725644	-	3	1501	38449	99995	ENSMUSG00000039114.16	ENSMUST00000037623.14	Nrn1	Nrn1-201	Known	Known	None	0.4000000059604645	None	None	None	None
m54284U_191107_221739/45548367/ccs	PacBio_Cortex_Rep1	mm10_ERCC_SIRV	chr7	17027880	17004659	-	13	2017	20067	52352	ENSMUSG00000003099.11	ENSMUST00000003183.11	Ppp5c	Ppp5c-201	Known	Known	None	0.4000000059604645	None	None	None	None
m54284U_191109_043049/126748957/ccs	PacBio_Cortex_Rep2	mm10_ERCC_SIRV	chr9	35558536	35541848	-	12	1741	27226	71093	ENSMUSG00000032101.6	ENSMUST00000034612.6	Ddx25	Ddx25-201	Known	Known	None	0.25	None	None	None	None
m54284U_191107_221739/136250457/ccs	PacBio_Cortex_Rep1	mm10_ERCC_SIRV	chr6	36810079	36714931	-	5	1471	16717	44208	ENSMUSG00000029838.11	ENSMUST00000101534.4	Ptn	Ptn-201	Known	Known	None	0.30000001192092896	None	None	None	None
m54284U_191213_120042/70255767/ccs	PacBio_Hippocampus_Rep2	mm10_ERCC_SIRV	chr11	22990594	23003336	+	14	1965	32454	85189	ENSMUSG00000007739.10	ENSMUST00000173867.7	Cct4	Cct4-204	Known	Known	None	0.3499999940395355	None	None	None	None
m54284U_191107_221739/5899922/ccs	PacBio_Cortex_Rep1	mm10_ERCC_SIRV	chr15	44748384	44671859	-	7	2732	43182	110968	ENSMUSG00000022340.15	ENSMUST00000228057.1	Sybu	Sybu-208	Known	Known	None	0.30000001192092896	None	None	None	None
m54284U_191109_043049/134088226/ccs	PacBio_Cortex_Rep2	mm10_ERCC_SIRV	chr5	30154973	30119428	-	20	2704	13507	35125	ENSMUSG00000025745.12	ENSMUST00000156859.2	Hadha	Hadha-205	Known	Known	None	0.05000000074505806	None	None	None	None
m54284U_191109_043049/19990566/ccs	PacBio_Cortex_Rep2	mm10_ERCC_SIRV	chr17	24689929	24685092	-	4	1939	46656	120887	ENSMUSG00000007021.5	ENSMUST00000007236.4	Syngr3	Syngr3-201	Known	Known	None	0.25	None	None	None	None
m54284U_191107_221739/43451926/ccs	PacBio_Cortex_Rep1	mm10_ERCC_SIRV	chr3	65392590	65379663	-	5	2916	8141	21344	ENSMUSG00000027828.12	ENSMUST00000029414.11	Ssr3	Ssr3-201	Known	Known	None	0.20000000298023224	None	None	None	None
m54284U_191107_221739/148504632/ccs	PacBio_Cortex_Rep1	mm10_ERCC_SIRV	chrX	36598207	36606077	+	3	1854	51739	135344	ENSMUSG00000006373.10	ENSMUST00000073339.6	Pgrmc1	Pgrmc1-201	Known	Known	None	0.30000001192092896	None	None	None	None
m54284U_191212_053548/177211931/ccs	PacBio_Hippocampus_Rep1	mm10_ERCC_SIRV	chr19	7483257	7425901	-	7	2817	50119	131357	ENSMUSG00000024758.15	ENSMUST00000088169.6	Rtn3	Rtn3-203	Known	Known	None	0.25	None	None	None	None
m54284U_191107_221739/51840819/ccs	PacBio_Cortex_Rep1	mm10_ERCC_SIRV	chr7	17027830	17004659	-	13	1967	20067	52352	ENSMUSG00000003099.11	ENSMUST00000003183.11	Ppp5c	Ppp5c-201	Known	Known	None	0.4000000059604645	None	None	None	None
m54284U_191107_221739/136839431/ccs	PacBio_Cortex_Rep1	mm10_ERCC_SIRV	chr6	36810208	36714931	-	5	1600	16717	44208	ENSMUSG00000029838.11	ENSMUST00000101534.4	Ptn	Ptn-201	Known	Known	None	0.30000001192092896	None	None	None	None
m54284U_191107_221739/6096013/ccs	PacBio_Cortex_Rep1	mm10_ERCC_SIRV	chr15	44752189	44671859	-	8	2855	43182	110964	ENSMUSG00000022340.15	ENSMUST00000110267.8	Sybu	Sybu-202	Known	Known	None	0.30000001192092896	None	None	None	None
m54284U_191109_043049/71240524/ccs	PacBio_Cortex_Rep2	mm10_ERCC_SIRV	chr1	51824137	51763888	-	19	2049	766	198567	ENSMUSG00000018417.14	ENCODEMT000198567	Myo1b	ENCODEMT000198567	Known	ISM	None	0.3499999940395355	None	None	None	None
m54284U_191213_120042/85066515/ccs	PacBio_Hippocampus_Rep2	mm10_ERCC_SIRV	chr11	22990594	23003336	+	14	1965	32454	85189	ENSMUSG00000007739.10	ENSMUST00000173867.7	Cct4	Cct4-204	Known	Known	None	0.3499999940395355	None	None	None	None
m54284U_191109_043049/138676311/ccs	PacBio_Cortex_Rep2	mm10_ERCC_SIRV	chr5	30154972	30119428	-	20	2703	13507	35125	ENSMUSG00000025745.12	ENSMUST00000156859.2	Hadha	Hadha-205	Known	Known	None	0.05000000074505806	None	None	None	None
m54284U_191109_043049/129959514/ccs	PacBio_Cortex_Rep2	mm10_ERCC_SIRV	chr9	35558535	35541848	-	12	1740	27226	71093	ENSMUSG00000032101.6	ENSMUST00000034612.6	Ddx25	Ddx25-201	Known	Known	None	0.25	None	None	None	None
m54284U_191213_120042/147915188/ccs	PacBio_Hippocampus_Rep2	mm10_ERCC_SIRV	chr13	36734377	36725644	-	3	1500	38449	99995	ENSMUSG00000039114.16	ENSMUST00000037623.14	Nrn1	Nrn1-201	Known	Known	None	0.4000000059604645	None	None	None	None
m54284U_191107_221739/148505965/ccs	PacBio_Cortex_Rep1	mm10_ERCC_SIRV	chrX	36598207	36606077	+	3	1854	51739	135344	ENSMUSG00000006373.10	ENSMUST00000073339.6	Pgrmc1	Pgrmc1-201	Known	Known	None	0.30000001192092896	None	None	None	None
m54284U_191107_221739/43909750/ccs	PacBio_Cortex_Rep1	mm10_ERCC_SIRV	chr3	65392536	65379663	-	5	2862	8141	21344	ENSMUSG00000027828.12	ENSMUST00000029414.11	Ssr3	Ssr3-201	Known	Known	None	0.20000000298023224	None	None	None	None
m54284U_191109_043049/20055595/ccs	PacBio_Cortex_Rep2	mm10_ERCC_SIRV	chr17	24689936	24685092	-	4	1946	46656	120887	ENSMUSG00000007021.5	ENSMUST00000007236.4	Syngr3	Syngr3-201	Known	Known	None	0.25	None	None	None	None
m54284U_191212_053548/177538694/ccs	PacBio_Hippocampus_Rep1	mm10_ERCC_SIRV	chr19	7483093	7425901	-	7	2653	50119	131357	ENSMUSG00000024758.15	ENSMUST00000088169.6	Rtn3	Rtn3-203	Known	Known	None	0.25	None	None	None	None
m54284U_191107_221739/7209775/ccs	PacBio_Cortex_Rep1	mm10_ERCC_SIRV	chr15	44752210	44671859	-	8	2876	43182	110964	ENSMUSG00000022340.15	ENSMUST00000110267.8	Sybu	Sybu-202	Known	Known	None	0.30000001192092896	None	None	None	None
m54284U_191109_043049/140314889/ccs	PacBio_Cortex_Rep2	mm10_ERCC_SIRV	chr5	30155011	30119428	-	20	2742	13507	35125	ENSMUSG00000025745.12	ENSMUST00000156859.2	Hadha	Hadha-205	Known	Known	None	0.05000000074505806	None	None	None	None
m54284U_191107_221739/136839458/ccs	PacBio_Cortex_Rep1	mm10_ERCC_SIRV	chr6	36810182	36714931	-	5	1574	16717	44208	ENSMUSG00000029838.11	ENSMUST00000101534.4	Ptn	Ptn-201	Known	Known	None	0.30000001192092896	None	None	None	None
m54284U_191107_221739/73730661/ccs	PacBio_Cortex_Rep1	mm10_ERCC_SIRV	chr7	17027822	17004659	-	13	1959	20067	52352	ENSMUSG00000003099.11	ENSMUST00000003183.11	Ppp5c	Ppp5c-201	Known	Known	None	0.4000000059604645	None	None	None	None
m54284U_191213_120042/90048806/ccs	PacBio_Hippocampus_Rep2	mm10_ERCC_SIRV	chr11	22990594	23003334	+	14	1963	32454	85189	ENSMUSG00000007739.10	ENSMUST00000173867.7	Cct4	Cct4-204	Known	Known	None	0.25	None	None	None	None
m54284U_191107_221739/148702849/ccs	PacBio_Cortex_Rep1	mm10_ERCC_SIRV	chrX	36598207	36606075	+	3	1852	51739	135344	ENSMUSG00000006373.10	ENSMUST00000073339.6	Pgrmc1	Pgrmc1-201	Known	Known	None	0.30000001192092896	None	None	None	None
m54284U_191109_043049/130222585/ccs	PacBio_Cortex_Rep2	mm10_ERCC_SIRV	chr9	35558540	35541848	-	12	1745	27226	71093	ENSMUSG00000032101.6	ENSMUST00000034612.6	Ddx25	Ddx25-201	Known	Known	None	0.25	None	None	None	None
m54284U_191107_221739/45613531/ccs	PacBio_Cortex_Rep1	mm10_ERCC_SIRV	chr3	65392551	65379663	-	5	2877	8141	21344	ENSMUSG00000027828.12	ENSMUST00000029414.11	Ssr3	Ssr3-201	Known	Known	None	0.20000000298023224	None	None	None	None
m54284U_191212_053548/178259396/ccs	PacBio_Hippocampus_Rep1	mm10_ERCC_SIRV	chr19	7483219	7425901	-	7	2779	50119	131357	ENSMUSG00000024758.15	ENSMUST00000088169.6	Rtn3	Rtn3-203	Known	Known	None	0.25	None	None	None	None
m54284U_191109_043049/142149226/ccs	PacBio_Cortex_Rep2	mm10_ERCC_SIRV	chr5	30154975	30119428	-	20	2706	13507	35125	ENSMUSG00000025745.12	ENSMUST00000156859.2	Hadha	Hadha-205	Known	Known	None	0.05000000074505806	None	None	None	None
m54284U_191109_043049/20251015/ccs	PacBio_Cortex_Rep2	mm10_ERCC_SIRV	chr17	24689925	24685092	-	4	1929	46656	120887	ENSMUSG00000007021.5	ENSMUST00000007236.4	Syngr3	Syngr3-201	Known	Known	None	0.25	None	None	None	None
m54284U_191212_053548/158204030/ccs	PacBio_Hippocampus_Rep1	mm10_ERCC_SIRV	chr1	51915995	51763890	-	25	2802	766	198566	ENSMUSG00000018417.14	ENCODEMT000198566	Myo1b	ENCODEMT000198566	Known	ISM	Prefix	0.3499999940395355	None	None	None	None
m54284U_191107_221739/7995611/ccs	PacBio_Cortex_Rep1	mm10_ERCC_SIRV	chr15	44748427	44671859	-	7	2781	43182	110968	ENSMUSG00000022340.15	ENSMUST00000228057.1	Sybu	Sybu-208	Known	Known	None	0.30000001192092896	None	None	None	None
m54284U_191213_120042/159975478/ccs	PacBio_Hippocampus_Rep2	mm10_ERCC_SIRV	chr13	36734376	36725644	-	3	1499	38449	99995	ENSMUSG00000039114.16	ENSMUST00000037623.14	Nrn1	Nrn1-201	Known	Known	None	0.4000000059604645	None	None	None	None
m54284U_191107_221739/138873108/ccs	PacBio_Cortex_Rep1	mm10_ERCC_SIRV	chr6	36809945	36714931	-	5	1337	16717	44208	ENSMUSG00000029838.11	ENSMUST00000101534.4	Ptn	Ptn-201	Known	Known	None	0.30000001192092896	None	None	None	None
m54284U_191213_120042/100534412/ccs	PacBio_Hippocampus_Rep2	mm10_ERCC_SIRV	chr11	22990594	23003336	+	14	1965	32454	85189	ENSMUSG00000007739.10	ENSMUST00000173867.7	Cct4	Cct4-204	Known	Known	None	0.3499999940395355	None	None	None	None
m54284U_191107_221739/86311102/ccs	PacBio_Cortex_Rep1	mm10_ERCC_SIRV	chr7	17027830	17004659	-	13	1967	20067	52352	ENSMUSG00000003099.11	ENSMUST00000003183.11	Ppp5c	Ppp5c-201	Known	Known	None	0.4000000059604645	None	None	None	None
m54284U_191107_221739/148703676/ccs	PacBio_Cortex_Rep1	mm10_ERCC_SIRV	chrX	36598207	36606075	+	3	1852	51739	135344	ENSMUSG00000006373.10	ENSMUST00000073339.6	Pgrmc1	Pgrmc1-201	Known	Known	None	0.30000001192092896	None	None	None	None
m54284U_191212_053548/178260248/ccs	PacBio_Hippocampus_Rep1	mm10_ERCC_SIRV	chr19	7483213	7425901	-	7	2773	50119	131357	ENSMUSG00000024758.15	ENSMUST00000088169.6	Rtn3	Rtn3-203	Known	Known	None	0.25	None	None	None	None
m54284U_191107_221739/48038350/ccs	PacBio_Cortex_Rep1	mm10_ERCC_SIRV	chr3	65392566	65379663	-	5	2892	8141	21344	ENSMUSG00000027828.12	ENSMUST00000029414.11	Ssr3	Ssr3-201	Known	Known	None	0.20000000298023224	None	None	None	None
m54284U_191107_221739/8454652/ccs	PacBio_Cortex_Rep1	mm10_ERCC_SIRV	chr15	44752462	44671860	-	8	2852	43182	198551	ENSMUSG00000022340.15	ENCODEMT000198551	Sybu	ENCODEMT000198551	Known	NIC	None	0.30000001192092896	None	None	None	None
m54284U_191109_043049/130484172/ccs	PacBio_Cortex_Rep2	mm10_ERCC_SIRV	chr9	35558534	35541848	-	12	1732	27226	71093	ENSMUSG00000032101.6	ENSMUST00000034612.6	Ddx25	Ddx25-201	Known	Known	None	0.25	None	None	None	None
m54284U_191109_043049/142280317/ccs	PacBio_Cortex_Rep2	mm10_ERCC_SIRV	chr5	30154980	30119428	-	20	2711	13507	35125	ENSMUSG00000025745.12	ENSMUST00000156859.2	Hadha	Hadha-205	Known	Known	None	0.05000000074505806	None	None	None	None
m54284U_191213_120042/111478088/ccs	PacBio_Hippocampus_Rep2	mm10_ERCC_SIRV	chr11	22990594	23003336	+	14	1965	32454	85189	ENSMUSG00000007739.10	ENSMUST00000173867.7	Cct4	Cct4-204	Known	Known	None	0.3499999940395355	None	None	None	None
m54284U_191213_120042/27853455/ccs	PacBio_Hippocampus_Rep2	mm10_ERCC_SIRV	chr1	51915920	51763888	-	23	2628	766	198568	ENSMUSG00000018417.14	ENCODEMT000198568	Myo1b	ENCODEMT000198568	Known	ISM	Prefix	0.3499999940395355	None	None	None	None
m54284U_191107_221739/139264479/ccs	PacBio_Cortex_Rep1	mm10_ERCC_SIRV	chr6	36810015	36714931	-	5	1407	16717	44208	ENSMUSG00000029838.11	ENSMUST00000101534.4	Ptn	Ptn-201	Known	Known	None	0.30000001192092896	None	None	None	None
m54284U_191107_221739/98566325/ccs	PacBio_Cortex_Rep1	mm10_ERCC_SIRV	chr7	17027871	17004659	-	13	2008	20067	52352	ENSMUSG00000003099.11	ENSMUST00000003183.11	Ppp5c	Ppp5c-201	Known	Known	None	0.4000000059604645	None	None	None	None
m54284U_191212_053548/179045022/ccs	PacBio_Hippocampus_Rep1	mm10_ERCC_SIRV	chr19	7483090	7425901	-	7	2650	50119	131357	ENSMUSG00000024758.15	ENSMUST00000088169.6	Rtn3	Rtn3-203	Known	Known	None	0.25	None	None	None	None
m54284U_191107_221739/148767763/ccs	PacBio_Cortex_Rep1	mm10_ERCC_SIRV	chrX	36598207	36606077	+	3	1854	51739	135344	ENSMUSG00000006373.10	ENSMUST00000073339.6	Pgrmc1	Pgrmc1-201	Known	Known	None	0.30000001192092896	None	None	None	None
m54284U_191109_043049/20317034/ccs	PacBio_Cortex_Rep2	mm10_ERCC_SIRV	chr17	24689912	24685092	-	4	1922	46656	120887	ENSMUSG00000007021.5	ENSMUST00000007236.4	Syngr3	Syngr3-201	Known	Known	None	0.25	None	None	None	None
m54284U_191107_221739/63834146/ccs	PacBio_Cortex_Rep1	mm10_ERCC_SIRV	chr3	65392589	65379663	-	5	2915	8141	21344	ENSMUSG00000027828.12	ENSMUST00000029414.11	Ssr3	Ssr3-201	Known	Known	None	0.20000000298023224	None	None	None	None
m54284U_191107_221739/8586904/ccs	PacBio_Cortex_Rep1	mm10_ERCC_SIRV	chr15	44752189	44671859	-	8	2855	43182	110964	ENSMUSG00000022340.15	ENSMUST00000110267.8	Sybu	Sybu-202	Known	Known	None	0.30000001192092896	None	None	None	None
m54284U_191213_120042/166987649/ccs	PacBio_Hippocampus_Rep2	mm10_ERCC_SIRV	chr13	36734474	36725644	-	3	1597	38449	99995	ENSMUSG00000039114.16	ENSMUST00000037623.14	Nrn1	Nrn1-201	Known	Known	None	0.4000000059604645	None	None	None	None
m54284U_191213_120042/139594452/ccs	PacBio_Hippocampus_Rep2	mm10_ERCC_SIRV	chr11	22990594	23003334	+	14	1963	32454	85189	ENSMUSG00000007739.10	ENSMUST00000173867.7	Cct4	Cct4-204	Known	Known	None	0.25	None	None	None	None
m54284U_191109_043049/147589021/ccs	PacBio_Cortex_Rep2	mm10_ERCC_SIRV	chr5	30154980	30119428	-	20	2711	13507	35125	ENSMUSG00000025745.12	ENSMUST00000156859.2	Hadha	Hadha-205	Known	Known	None	0.05000000074505806	None	None	None	None
m54284U_191109_043049/131007364/ccs	PacBio_Cortex_Rep2	mm10_ERCC_SIRV	chr9	35558411	35541848	-	12	1616	27226	71093	ENSMUSG00000032101.6	ENSMUST00000034612.6	Ddx25	Ddx25-201	Known	Known	None	0.25	None	None	None	None
m54284U_191107_221739/139266832/ccs	PacBio_Cortex_Rep1	mm10_ERCC_SIRV	chr6	36809978	36714931	-	5	1370	16717	44208	ENSMUSG00000029838.11	ENSMUST00000101534.4	Ptn	Ptn-201	Known	Known	None	0.30000001192092896	None	None	None	None
m54284U_191107_221739/104727586/ccs	PacBio_Cortex_Rep1	mm10_ERCC_SIRV	chr7	17027829	17004659	-	13	1966	20067	52352	ENSMUSG00000003099.11	ENSMUST00000003183.11	Ppp5c	Ppp5c-201	Known	Known	None	0.4000000059604645	None	None	None	None
m54284U_191213_120042/155059980/ccs	PacBio_Hippocampus_Rep2	mm10_ERCC_SIRV	chr11	22990594	23003336	+	14	1965	32454	85189	ENSMUSG00000007739.10	ENSMUST00000173867.7	Cct4	Cct4-204	Known	Known	None	0.3499999940395355	None	None	None	None
m54284U_191212_053548/179045940/ccs	PacBio_Hippocampus_Rep1	mm10_ERCC_SIRV	chr19	7483225	7425901	-	7	2785	50119	131357	ENSMUSG00000024758.15	ENSMUST00000088169.6	Rtn3	Rtn3-203	Known	Known	None	0.25	None	None	None	None
m54284U_191109_043049/20711440/ccs	PacBio_Cortex_Rep2	mm10_ERCC_SIRV	chr17	24689942	24685092	-	4	1952	46656	120887	ENSMUSG00000007021.5	ENSMUST00000007236.4	Syngr3	Syngr3-201	Known	Known	None	0.25	None	None	None	None
m54284U_191109_043049/153814302/ccs	PacBio_Cortex_Rep2	mm10_ERCC_SIRV	chr5	30154986	30119428	-	20	2717	13507	35125	ENSMUSG00000025745.12	ENSMUST00000156859.2	Hadha	Hadha-205	Known	Known	None	0.05000000074505806	None	None	None	None
m54284U_191107_221739/70976243/ccs	PacBio_Cortex_Rep1	mm10_ERCC_SIRV	chr3	65392584	65379663	-	5	2910	8141	21344	ENSMUSG00000027828.12	ENSMUST00000029414.11	Ssr3	Ssr3-201	Known	Known	None	0.20000000298023224	None	None	None	None
m54284U_191107_221739/148900420/ccs	PacBio_Cortex_Rep1	mm10_ERCC_SIRV	chrX	36598207	36606077	+	3	1854	51739	135344	ENSMUSG00000006373.10	ENSMUST00000073339.6	Pgrmc1	Pgrmc1-201	Known	Known	None	0.30000001192092896	None	None	None	None
m54284U_191109_043049/96340031/ccs	PacBio_Cortex_Rep2	mm10_ERCC_SIRV	chr13	36734415	36725645	-	3	1522	38449	99995	ENSMUSG00000039114.16	ENSMUST00000037623.14	Nrn1	Nrn1-201	Known	Known	None	0.44999998807907104	None	None	None	None
m54284U_191107_221739/107872307/ccs	PacBio_Cortex_Rep1	mm10_ERCC_SIRV	chr7	17027804	17004655	-	12	2242	20067	197240	ENSMUSG00000003099.11	ENCODEMT000197240	Ppp5c	ENCODEMT000197240	Known	NIC	None	0.4000000059604645	None	None	None	None
m54284U_191107_221739/139527089/ccs	PacBio_Cortex_Rep1	mm10_ERCC_SIRV	chr6	36810018	36714931	-	5	1410	16717	44208	ENSMUSG00000029838.11	ENSMUST00000101534.4	Ptn	Ptn-201	Known	Known	None	0.30000001192092896	None	None	None	None
m54284U_191213_120042/53805834/ccs	PacBio_Hippocampus_Rep2	mm10_ERCC_SIRV	chr1	51915909	51763927	-	24	2665	766	198569	ENSMUSG00000018417.14	ENCODEMT000198569	Myo1b	ENCODEMT000198569	Known	ISM	Prefix	0.44999998807907104	None	None	None	None
m54284U_191107_221739/8914817/ccs	PacBio_Cortex_Rep1	mm10_ERCC_SIRV	chr15	44673310	44671859	-	1	1452	43182	198570	ENSMUSG00000022340.15	ENCODEMT000198570	Sybu	ENCODEMT000198570	Known	ISM	None	0.30000001192092896	None	None	None	None
m54284U_191212_053548/179307049/ccs	PacBio_Hippocampus_Rep1	mm10_ERCC_SIRV	chr19	7483239	7425901	-	7	2799	50119	131357	ENSMUSG00000024758.15	ENSMUST00000088169.6	Rtn3	Rtn3-203	Known	Known	None	0.25	None	None	None	None
m54284U_191213_120042/176750763/ccs	PacBio_Hippocampus_Rep2	mm10_ERCC_SIRV	chr11	22990594	23003334	+	14	1963	32454	85189	ENSMUSG00000007739.10	ENSMUST00000173867.7	Cct4	Cct4-204	Known	Known	None	0.25	None	None	None	None
m54284U_191109_043049/132711197/ccs	PacBio_Cortex_Rep2	mm10_ERCC_SIRV	chr9	35558540	35541848	-	12	1745	27226	71093	ENSMUSG00000032101.6	ENSMUST00000034612.6	Ddx25	Ddx25-201	Known	Known	None	0.25	None	None	None	None
m54284U_191109_043049/21168826/ccs	PacBio_Cortex_Rep2	mm10_ERCC_SIRV	chr17	24689939	24685092	-	4	1949	46656	120887	ENSMUSG00000007021.5	ENSMUST00000007236.4	Syngr3	Syngr3-201	Known	Known	None	0.25	None	None	None	None
m54284U_191109_043049/154076699/ccs	PacBio_Cortex_Rep2	mm10_ERCC_SIRV	chr5	30154982	30119428	-	20	2713	13507	35125	ENSMUSG00000025745.12	ENSMUST00000156859.2	Hadha	Hadha-205	Known	Known	None	0.05000000074505806	None	None	None	None
m54284U_191107_221739/149031013/ccs	PacBio_Cortex_Rep1	mm10_ERCC_SIRV	chrX	36598207	36606077	+	3	1854	51739	135344	ENSMUSG00000006373.10	ENSMUST00000073339.6	Pgrmc1	Pgrmc1-201	Known	Known	None	0.30000001192092896	None	None	None	None
m54284U_191107_221739/79890309/ccs	PacBio_Cortex_Rep1	mm10_ERCC_SIRV	chr3	65392601	65379663	-	5	2927	8141	21344	ENSMUSG00000027828.12	ENSMUST00000029414.11	Ssr3	Ssr3-201	Known	Known	None	0.20000000298023224	None	None	None	None
m54284U_191107_221739/12125244/ccs	PacBio_Cortex_Rep1	mm10_ERCC_SIRV	chr11	22990595	23003334	+	12	1551	32454	198571	ENSMUSG00000007739.10	ENCODEMT000198571	Cct4	ENCODEMT000198571	Known	NNC	None	0.25	None	None	None	None
m54284U_191212_053548/179373096/ccs	PacBio_Hippocampus_Rep1	mm10_ERCC_SIRV	chr19	7483236	7425901	-	7	2796	50119	131357	ENSMUSG00000024758.15	ENSMUST00000088169.6	Rtn3	Rtn3-203	Known	Known	None	0.25	None	None	None	None
m54284U_191109_043049/136708787/ccs	PacBio_Cortex_Rep2	mm10_ERCC_SIRV	chr9	35558540	35541848	-	12	1745	27226	71093	ENSMUSG00000032101.6	ENSMUST00000034612.6	Ddx25	Ddx25-201	Known	Known	None	0.25	None	None	None	None
m54284U_191107_221739/140380525/ccs	PacBio_Cortex_Rep1	mm10_ERCC_SIRV	chr6	36809967	36714931	-	5	1359	16717	44208	ENSMUSG00000029838.11	ENSMUST00000101534.4	Ptn	Ptn-201	Known	Known	None	0.30000001192092896	None	None	None	None
m54284U_191212_053548/179635149/ccs	PacBio_Hippocampus_Rep1	mm10_ERCC_SIRV	chr19	7427890	7425919	-	1	1655	50119	196385	ENSMUSG00000024758.15	ENCODEMT000196385	Rtn3	ENCODEMT000196385	Known	Genomic	None	0.25	None	None	None	None
m54284U_191107_221739/114363078/ccs	PacBio_Cortex_Rep1	mm10_ERCC_SIRV	chr7	17027825	17004659	-	13	1962	20067	52352	ENSMUSG00000003099.11	ENSMUST00000003183.11	Ppp5c	Ppp5c-201	Known	Known	None	0.4000000059604645	None	None	None	None
m54284U_191107_221739/149094848/ccs	PacBio_Cortex_Rep1	mm10_ERCC_SIRV	chrX	36598207	36606077	+	3	1854	51739	135344	ENSMUSG00000006373.10	ENSMUST00000073339.6	Pgrmc1	Pgrmc1-201	Known	Known	None	0.30000001192092896	None	None	None	None
m54284U_191109_043049/157222449/ccs	PacBio_Cortex_Rep2	mm10_ERCC_SIRV	chr5	30154980	30119428	-	20	2711	13507	35125	ENSMUSG00000025745.12	ENSMUST00000156859.2	Hadha	Hadha-205	Known	Known	None	0.05000000074505806	None	None	None	None
m54284U_191107_221739/89195255/ccs	PacBio_Cortex_Rep1	mm10_ERCC_SIRV	chr3	65392557	65379663	-	5	2883	8141	21344	ENSMUSG00000027828.12	ENSMUST00000029414.11	Ssr3	Ssr3-201	Known	Known	None	0.20000000298023224	None	None	None	None
m54284U_191109_043049/21430378/ccs	PacBio_Cortex_Rep2	mm10_ERCC_SIRV	chr17	24689925	24685092	-	4	1935	46656	120887	ENSMUSG00000007021.5	ENSMUST00000007236.4	Syngr3	Syngr3-201	Known	Known	None	0.25	None	None	None	None
m54284U_191212_053548/179897507/ccs	PacBio_Hippocampus_Rep1	mm10_ERCC_SIRV	chr19	7483220	7425901	-	7	2780	50119	131357	ENSMUSG00000024758.15	ENSMUST00000088169.6	Rtn3	Rtn3-203	Known	Known	None	0.25	None	None	None	None
m54284U_191109_043049/136839695/ccs	PacBio_Cortex_Rep2	mm10_ERCC_SIRV	chr9	35558540	35541848	-	12	1745	27226	71093	ENSMUSG00000032101.6	ENSMUST00000034612.6	Ddx25	Ddx25-201	Known	Known	None	0.25	None	None	None	None
m54284U_191107_221739/9046434/ccs	PacBio_Cortex_Rep1	mm10_ERCC_SIRV	chr15	44748457	44671859	-	7	2811	43182	110968	ENSMUSG00000022340.15	ENSMUST00000228057.1	Sybu	Sybu-208	Known	Known	None	0.30000001192092896	None	None	None	None
m54284U_191109_043049/122094126/ccs	PacBio_Cortex_Rep2	mm10_ERCC_SIRV	chr13	36734466	36725645	-	3	1588	38449	99995	ENSMUSG00000039114.16	ENSMUST00000037623.14	Nrn1	Nrn1-201	Known	Known	None	0.44999998807907104	None	None	None	None
m54284U_191107_221739/40765235/ccs	PacBio_Cortex_Rep1	mm10_ERCC_SIRV	chr1	51915949	51769003	-	22	2581	766	198572	ENSMUSG00000018417.14	ENCODEMT000198572	Myo1b	ENCODEMT000198572	Known	ISM	Prefix	0.30000001192092896	None	None	None	None
m54284U_191109_043049/159843235/ccs	PacBio_Cortex_Rep2	mm10_ERCC_SIRV	chr5	30154995	30119428	-	20	2726	13507	35125	ENSMUSG00000025745.12	ENSMUST00000156859.2	Hadha	Hadha-205	Known	Known	None	0.05000000074505806	None	None	None	None
m54284U_191107_221739/141230829/ccs	PacBio_Cortex_Rep1	mm10_ERCC_SIRV	chr6	36810053	36714931	-	5	1445	16717	44208	ENSMUSG00000029838.11	ENSMUST00000101534.4	Ptn	Ptn-201	Known	Known	None	0.30000001192092896	None	None	None	None
m54284U_191107_221739/89260647/ccs	PacBio_Cortex_Rep1	mm10_ERCC_SIRV	chr3	65392590	65379663	-	5	2916	8141	21344	ENSMUSG00000027828.12	ENSMUST00000029414.11	Ssr3	Ssr3-201	Known	Known	None	0.20000000298023224	None	None	None	None
m54284U_191109_043049/84346903/ccs	PacBio_Cortex_Rep2	mm10_ERCC_SIRV	chr11	22990595	23003334	+	14	1962	32454	85189	ENSMUSG00000007739.10	ENSMUST00000173867.7	Cct4	Cct4-204	Known	Known	None	0.25	None	None	None	None
m54284U_191109_043049/21496357/ccs	PacBio_Cortex_Rep2	mm10_ERCC_SIRV	chr17	24689920	24685092	-	4	1930	46656	120887	ENSMUSG00000007021.5	ENSMUST00000007236.4	Syngr3	Syngr3-201	Known	Known	None	0.25	None	None	None	None
m54284U_191107_221739/147785652/ccs	PacBio_Cortex_Rep1	mm10_ERCC_SIRV	chr7	17027840	17004644	-	13	1994	20067	197870	ENSMUSG00000003099.11	ENCODEMT000197870	Ppp5c	ENCODEMT000197870	Known	NIC	None	0.4000000059604645	None	None	None	None
m54284U_191107_221739/149096983/ccs	PacBio_Cortex_Rep1	mm10_ERCC_SIRV	chrX	36598207	36606077	+	3	1854	51739	135344	ENSMUSG00000006373.10	ENSMUST00000073339.6	Pgrmc1	Pgrmc1-201	Known	Known	None	0.30000001192092896	None	None	None	None
m54284U_191212_053548/179962614/ccs	PacBio_Hippocampus_Rep1	mm10_ERCC_SIRV	chr19	7483205	7425901	-	7	2765	50119	131357	ENSMUSG00000024758.15	ENSMUST00000088169.6	Rtn3	Rtn3-203	Known	Known	None	0.25	None	None	None	None
m54284U_191107_221739/9175356/ccs	PacBio_Cortex_Rep1	mm10_ERCC_SIRV	chr15	44752189	44671859	-	8	2855	43182	110964	ENSMUSG00000022340.15	ENSMUST00000110267.8	Sybu	Sybu-202	Known	Known	None	0.30000001192092896	None	None	None	None
m54284U_191109_043049/138347074/ccs	PacBio_Cortex_Rep2	mm10_ERCC_SIRV	chr9	35558543	35541848	-	12	1748	27226	71093	ENSMUSG00000032101.6	ENSMUST00000034612.6	Ddx25	Ddx25-201	Known	Known	None	0.25	None	None	None	None
m54284U_191107_221739/11993527/ccs	PacBio_Cortex_Rep1	mm10_ERCC_SIRV	chr15	44706456	44671859	-	5	2379	43182	198573	ENSMUSG00000022340.15	ENCODEMT000198573	Sybu	ENCODEMT000198573	Known	NNC	None	0.30000001192092896	None	None	None	None
m54284U_191107_221739/90835092/ccs	PacBio_Cortex_Rep1	mm10_ERCC_SIRV	chr3	65392600	65379663	-	5	2926	8141	21344	ENSMUSG00000027828.12	ENSMUST00000029414.11	Ssr3	Ssr3-201	Known	Known	None	0.20000000298023224	None	None	None	None
m54284U_191107_221739/141231479/ccs	PacBio_Cortex_Rep1	mm10_ERCC_SIRV	chr6	36810182	36714931	-	6	1674	16717	198574	ENSMUSG00000029838.11	ENCODEMT000198574	Ptn	ENCODEMT000198574	Known	NNC	None	0.30000001192092896	None	None	None	None
m54284U_191213_120042/48693885/ccs	PacBio_Hippocampus_Rep2	mm10_ERCC_SIRV	chr13	36734378	36725645	-	3	1500	38449	99995	ENSMUSG00000039114.16	ENSMUST00000037623.14	Nrn1	Nrn1-201	Known	Known	None	0.44999998807907104	None	None	None	None
m54284U_191109_043049/161087538/ccs	PacBio_Cortex_Rep2	mm10_ERCC_SIRV	chr5	30154975	30119428	-	20	2706	13507	35125	ENSMUSG00000025745.12	ENSMUST00000156859.2	Hadha	Hadha-205	Known	Known	None	0.05000000074505806	None	None	None	None
m54284U_191212_053548/179570502/ccs	PacBio_Hippocampus_Rep1	mm10_ERCC_SIRV	chr11	22990632	23003146	+	14	2024	32454	198534	ENSMUSG00000007739.10	ENCODEMT000198534	Cct4	ENCODEMT000198534	Known	NIC	None	0.30000001192092896	None	None	None	None
m54284U_191109_043049/21496536/ccs	PacBio_Cortex_Rep2	mm10_ERCC_SIRV	chr17	24689935	24685092	-	4	1945	46656	120887	ENSMUSG00000007021.5	ENSMUST00000007236.4	Syngr3	Syngr3-201	Known	Known	None	0.25	None	None	None	None
m54284U_191107_221739/149097278/ccs	PacBio_Cortex_Rep1	mm10_ERCC_SIRV	chrX	36598207	36606077	+	3	1854	51739	135344	ENSMUSG00000006373.10	ENSMUST00000073339.6	Pgrmc1	Pgrmc1-201	Known	Known	None	0.30000001192092896	None	None	None	None
m54284U_191109_043049/138544829/ccs	PacBio_Cortex_Rep2	mm10_ERCC_SIRV	chr9	35558562	35541848	-	12	1767	27226	71093	ENSMUSG00000032101.6	ENSMUST00000034612.6	Ddx25	Ddx25-201	Known	Known	None	0.25	None	None	None	None
m54284U_191212_053548/179963105/ccs	PacBio_Hippocampus_Rep1	mm10_ERCC_SIRV	chr19	7483274	7425901	-	7	2834	50119	131357	ENSMUSG00000024758.15	ENSMUST00000088169.6	Rtn3	Rtn3-203	Known	Known	None	0.25	None	None	None	None
m54284U_191107_221739/155779782/ccs	PacBio_Cortex_Rep1	mm10_ERCC_SIRV	chr7	17010354	17004651	-	10	1608	20067	197293	ENSMUSG00000003099.11	ENCODEMT000197293	Ppp5c	ENCODEMT000197293	Known	ISM	Suffix	0.4000000059604645	None	None	None	None
m54284U_191107_221739/91685204/ccs	PacBio_Cortex_Rep1	mm10_ERCC_SIRV	chr3	65392584	65379663	-	5	2910	8141	21344	ENSMUSG00000027828.12	ENSMUST00000029414.11	Ssr3	Ssr3-201	Known	Known	None	0.20000000298023224	None	None	None	None
m54284U_191213_120042/17238403/ccs	PacBio_Hippocampus_Rep2	mm10_ERCC_SIRV	chr11	22990595	23003336	+	14	1964	32454	85189	ENSMUSG00000007739.10	ENSMUST00000173867.7	Cct4	Cct4-204	Known	Known	None	0.3499999940395355	None	None	None	None
m54284U_191107_221739/12714776/ccs	PacBio_Cortex_Rep1	mm10_ERCC_SIRV	chr15	44748437	44671859	-	7	2791	43182	110968	ENSMUSG00000022340.15	ENSMUST00000228057.1	Sybu	Sybu-208	Known	Known	None	0.30000001192092896	None	None	None	None
m54284U_191109_043049/161940333/ccs	PacBio_Cortex_Rep2	mm10_ERCC_SIRV	chr5	30154980	30119428	-	20	2711	13507	35125	ENSMUSG00000025745.12	ENSMUST00000156859.2	Hadha	Hadha-205	Known	Known	None	0.05000000074505806	None	None	None	None
m54284U_191109_043049/21497710/ccs	PacBio_Cortex_Rep2	mm10_ERCC_SIRV	chr17	24689925	24685092	-	4	1935	46656	120887	ENSMUSG00000007021.5	ENSMUST00000007236.4	Syngr3	Syngr3-201	Known	Known	None	0.25	None	None	None	None
m54284U_191213_120042/100139478/ccs	PacBio_Hippocampus_Rep2	mm10_ERCC_SIRV	chr1	51778909	51780902	+	1	1994	60855	198575	ENCODEMG000060855	ENCODEMT000198575	ENCODEMG000060855	ENCODEMT000198575	Antisense	Antisense	None	0.8999999761581421	None	None	None	None
m54284U_191107_221739/149291386/ccs	PacBio_Cortex_Rep1	mm10_ERCC_SIRV	chrX	36598207	36606073	+	3	1850	51739	135344	ENSMUSG00000006373.10	ENSMUST00000073339.6	Pgrmc1	Pgrmc1-201	Known	Known	None	0.30000001192092896	None	None	None	None
m54284U_191212_053548/179964039/ccs	PacBio_Hippocampus_Rep1	mm10_ERCC_SIRV	chr19	7483214	7425901	-	7	2774	50119	131357	ENSMUSG00000024758.15	ENSMUST00000088169.6	Rtn3	Rtn3-203	Known	Known	None	0.25	None	None	None	None
m54284U_191107_221739/2032183/ccs	PacBio_Cortex_Rep1	mm10_ERCC_SIRV	chr13	36734456	36725648	-	3	1575	38449	99995	ENSMUSG00000039114.16	ENSMUST00000037623.14	Nrn1	Nrn1-201	Known	Known	None	0.44999998807907104	None	None	None	None
m54284U_191107_221739/99157315/ccs	PacBio_Cortex_Rep1	mm10_ERCC_SIRV	chr3	65392585	65379663	-	5	2911	8141	21344	ENSMUSG00000027828.12	ENSMUST00000029414.11	Ssr3	Ssr3-201	Known	Known	None	0.20000000298023224	None	None	None	None
m54284U_191109_043049/143395559/ccs	PacBio_Cortex_Rep2	mm10_ERCC_SIRV	chr9	35558477	35541848	-	12	1665	27226	198404	ENSMUSG00000032101.6	ENCODEMT000198404	Ddx25	ENCODEMT000198404	Known	NNC	None	0.25	None	None	None	None
m54284U_191109_043049/13108883/ccs	PacBio_Cortex_Rep2	mm10_ERCC_SIRV	chr7	17027815	17004659	-	13	1952	20067	52352	ENSMUSG00000003099.11	ENSMUST00000003183.11	Ppp5c	Ppp5c-201	Known	Known	None	0.4000000059604645	None	None	None	None
m54284U_191107_221739/13370648/ccs	PacBio_Cortex_Rep1	mm10_ERCC_SIRV	chr15	44752193	44671859	-	8	2859	43182	110964	ENSMUSG00000022340.15	ENSMUST00000110267.8	Sybu	Sybu-202	Known	Known	None	0.30000001192092896	None	None	None	None
m54284U_191213_120042/42926104/ccs	PacBio_Hippocampus_Rep2	mm10_ERCC_SIRV	chr11	22990595	23003338	+	14	1966	32454	85189	ENSMUSG00000007739.10	ENSMUST00000173867.7	Cct4	Cct4-204	Known	Known	None	0.4000000059604645	None	None	None	None
m54284U_191107_221739/141296245/ccs	PacBio_Cortex_Rep1	mm10_ERCC_SIRV	chr6	36810082	36714931	-	5	1474	16717	44208	ENSMUSG00000029838.11	ENSMUST00000101534.4	Ptn	Ptn-201	Known	Known	None	0.30000001192092896	None	None	None	None
m54284U_191109_043049/166003048/ccs	PacBio_Cortex_Rep2	mm10_ERCC_SIRV	chr5	30154984	30119428	-	20	2715	13507	35125	ENSMUSG00000025745.12	ENSMUST00000156859.2	Hadha	Hadha-205	Known	Known	None	0.05000000074505806	None	None	None	None
m54284U_191109_043049/21562796/ccs	PacBio_Cortex_Rep2	mm10_ERCC_SIRV	chr17	24689922	24685092	-	4	1932	46656	120887	ENSMUSG00000007021.5	ENSMUST00000007236.4	Syngr3	Syngr3-201	Known	Known	None	0.25	None	None	None	None
m54284U_191212_053548/180030033/ccs	PacBio_Hippocampus_Rep1	mm10_ERCC_SIRV	chr19	7483174	7425901	-	7	2734	50119	131357	ENSMUSG00000024758.15	ENSMUST00000088169.6	Rtn3	Rtn3-203	Known	Known	None	0.25	None	None	None	None
m54284U_191107_221739/14158316/ccs	PacBio_Cortex_Rep1	mm10_ERCC_SIRV	chr15	44748364	44671859	-	7	2718	43182	110968	ENSMUSG00000022340.15	ENSMUST00000228057.1	Sybu	Sybu-208	Known	Known	None	0.30000001192092896	None	None	None	None
m54284U_191107_221739/149293515/ccs	PacBio_Cortex_Rep1	mm10_ERCC_SIRV	chrX	36598207	36606077	+	3	1854	51739	135344	ENSMUSG00000006373.10	ENSMUST00000073339.6	Pgrmc1	Pgrmc1-201	Known	Known	None	0.30000001192092896	None	None	None	None
m54284U_191107_221739/99944072/ccs	PacBio_Cortex_Rep1	mm10_ERCC_SIRV	chr3	65392557	65379663	-	5	2883	8141	21344	ENSMUSG00000027828.12	ENSMUST00000029414.11	Ssr3	Ssr3-201	Known	Known	None	0.20000000298023224	None	None	None	None
m54284U_191107_221739/11340437/ccs	PacBio_Cortex_Rep1	mm10_ERCC_SIRV	chr13	36734469	36725648	-	3	1588	38449	99995	ENSMUSG00000039114.16	ENSMUST00000037623.14	Nrn1	Nrn1-201	Known	Known	None	0.44999998807907104	None	None	None	None
m54284U_191107_221739/141297742/ccs	PacBio_Cortex_Rep1	mm10_ERCC_SIRV	chr6	36809968	36714931	-	5	1360	16717	44208	ENSMUSG00000029838.11	ENSMUST00000101534.4	Ptn	Ptn-201	Known	Known	None	0.30000001192092896	None	None	None	None
m54284U_191109_043049/147456008/ccs	PacBio_Cortex_Rep2	mm10_ERCC_SIRV	chr9	35558419	35541848	-	12	1624	27226	71093	ENSMUSG00000032101.6	ENSMUST00000034612.6	Ddx25	Ddx25-201	Known	Known	None	0.25	None	None	None	None
m54284U_191109_043049/29755608/ccs	PacBio_Cortex_Rep2	mm10_ERCC_SIRV	chr7	17027830	17004659	-	13	1967	20067	52352	ENSMUSG00000003099.11	ENSMUST00000003183.11	Ppp5c	Ppp5c-201	Known	Known	None	0.4000000059604645	None	None	None	None
m54284U_191213_120042/160237626/ccs	PacBio_Hippocampus_Rep2	mm10_ERCC_SIRV	chr11	22990595	23003336	+	14	1964	32454	85189	ENSMUSG00000007739.10	ENSMUST00000173867.7	Cct4	Cct4-204	Known	Known	None	0.3499999940395355	None	None	None	None
m54284U_191107_221739/14289245/ccs	PacBio_Cortex_Rep1	mm10_ERCC_SIRV	chr15	44748364	44671859	-	7	2718	43182	110968	ENSMUSG00000022340.15	ENSMUST00000228057.1	Sybu	Sybu-208	Known	Known	None	0.30000001192092896	None	None	None	None
m54284U_191109_043049/22085738/ccs	PacBio_Cortex_Rep2	mm10_ERCC_SIRV	chr17	24689935	24685092	-	4	1945	46656	120887	ENSMUSG00000007021.5	ENSMUST00000007236.4	Syngr3	Syngr3-201	Known	Known	None	0.25	None	None	None	None
m54284U_191212_053548/180093639/ccs	PacBio_Hippocampus_Rep1	mm10_ERCC_SIRV	chr19	7483090	7425901	-	7	2643	50119	131357	ENSMUSG00000024758.15	ENSMUST00000088169.6	Rtn3	Rtn3-203	Known	Known	None	0.25	None	None	None	None
m54284U_191107_221739/105056471/ccs	PacBio_Cortex_Rep1	mm10_ERCC_SIRV	chr3	65392573	65379663	-	5	2899	8141	21344	ENSMUSG00000027828.12	ENSMUST00000029414.11	Ssr3	Ssr3-201	Known	Known	None	0.20000000298023224	None	None	None	None
m54284U_191109_043049/176882859/ccs	PacBio_Cortex_Rep2	mm10_ERCC_SIRV	chr5	30155011	30119428	-	20	2585	13507	35126	ENSMUSG00000025745.12	ENSMUST00000026843.11	Hadha	Hadha-201	Known	Known	None	0.05000000074505806	None	None	None	None
m54284U_191107_221739/149488643/ccs	PacBio_Cortex_Rep1	mm10_ERCC_SIRV	chrX	36598207	36606077	+	3	1854	51739	135344	ENSMUSG00000006373.10	ENSMUST00000073339.6	Pgrmc1	Pgrmc1-201	Known	Known	None	0.30000001192092896	None	None	None	None
m54284U_191107_221739/141492359/ccs	PacBio_Cortex_Rep1	mm10_ERCC_SIRV	chr6	36809998	36714931	-	5	1408	16717	44208	ENSMUSG00000029838.11	ENSMUST00000101534.4	Ptn	Ptn-201	Known	Known	None	0.30000001192092896	None	None	None	None
m54284U_191109_043049/147523764/ccs	PacBio_Cortex_Rep2	mm10_ERCC_SIRV	chr9	35558404	35541848	-	12	1609	27226	71093	ENSMUSG00000032101.6	ENSMUST00000034612.6	Ddx25	Ddx25-201	Known	Known	None	0.25	None	None	None	None
m54284U_191107_221739/23397181/ccs	PacBio_Cortex_Rep1	mm10_ERCC_SIRV	chr11	22990596	23003336	+	14	1963	32454	85189	ENSMUSG00000007739.10	ENSMUST00000173867.7	Cct4	Cct4-204	Known	Known	None	0.3499999940395355	None	None	None	None
m54284U_191107_221739/15795439/ccs	PacBio_Cortex_Rep1	mm10_ERCC_SIRV	chr15	44752210	44671859	-	8	2876	43182	110964	ENSMUSG00000022340.15	ENSMUST00000110267.8	Sybu	Sybu-202	Known	Known	None	0.30000001192092896	None	None	None	None
m54284U_191109_043049/22153539/ccs	PacBio_Cortex_Rep2	mm10_ERCC_SIRV	chr17	24689926	24685092	-	4	1936	46656	120887	ENSMUSG00000007021.5	ENSMUST00000007236.4	Syngr3	Syngr3-201	Known	Known	None	0.25	None	None	None	None
m54284U_191109_043049/42598467/ccs	PacBio_Cortex_Rep2	mm10_ERCC_SIRV	chr7	17027894	17004659	-	13	2031	20067	52352	ENSMUSG00000003099.11	ENSMUST00000003183.11	Ppp5c	Ppp5c-201	Known	Known	None	0.4000000059604645	None	None	None	None
m54284U_191213_120042/133162/ccs	PacBio_Hippocampus_Rep2	mm10_ERCC_SIRV	chr19	7483118	7425901	-	7	2678	50119	131357	ENSMUSG00000024758.15	ENSMUST00000088169.6	Rtn3	Rtn3-203	Known	Known	None	0.25	None	None	None	None
m54284U_191107_221739/107415405/ccs	PacBio_Cortex_Rep1	mm10_ERCC_SIRV	chr3	65392590	65379663	-	5	2916	8141	21344	ENSMUSG00000027828.12	ENSMUST00000029414.11	Ssr3	Ssr3-201	Known	Known	None	0.20000000298023224	None	None	None	None
m54284U_191107_221739/50726484/ccs	PacBio_Cortex_Rep1	mm10_ERCC_SIRV	chr13	36734437	36725648	-	3	1556	38449	99995	ENSMUSG00000039114.16	ENSMUST00000037623.14	Nrn1	Nrn1-201	Known	Known	None	0.44999998807907104	None	None	None	None
m54284U_191109_043049/177799351/ccs	PacBio_Cortex_Rep2	mm10_ERCC_SIRV	chr5	30155013	30119428	-	20	2744	13507	35125	ENSMUSG00000025745.12	ENSMUST00000156859.2	Hadha	Hadha-205	Known	Known	None	0.05000000074505806	None	None	None	None
m54284U_191107_221739/149488743/ccs	PacBio_Cortex_Rep1	mm10_ERCC_SIRV	chrX	36598207	36606075	+	3	1852	51739	135344	ENSMUSG00000006373.10	ENSMUST00000073339.6	Pgrmc1	Pgrmc1-201	Known	Known	None	0.30000001192092896	None	None	None	None
m54284U_191107_221739/170134092/ccs	PacBio_Cortex_Rep1	mm10_ERCC_SIRV	chr1	51790174	51788540	-	1	1635	766	198576	ENSMUSG00000018417.14	ENCODEMT000198576	Myo1b	ENCODEMT000198576	Known	Genomic	None	0.6000000238418579	None	None	None	None
m54284U_191107_221739/141689741/ccs	PacBio_Cortex_Rep1	mm10_ERCC_SIRV	chr6	36810008	36714931	-	5	1400	16717	44208	ENSMUSG00000029838.11	ENSMUST00000101534.4	Ptn	Ptn-201	Known	Known	None	0.30000001192092896	None	None	None	None
m54284U_191107_221739/83427786/ccs	PacBio_Cortex_Rep1	mm10_ERCC_SIRV	chr11	22990596	23003334	+	14	1961	32454	85189	ENSMUSG00000007739.10	ENSMUST00000173867.7	Cct4	Cct4-204	Known	Known	None	0.25	None	None	None	None
m54284U_191107_221739/16515115/ccs	PacBio_Cortex_Rep1	mm10_ERCC_SIRV	chr15	44748733	44671859	-	7	2787	43182	198484	ENSMUSG00000022340.15	ENCODEMT000198484	Sybu	ENCODEMT000198484	Known	ISM	Suffix	0.30000001192092896	None	None	None	None
m54284U_191109_043049/149750497/ccs	PacBio_Cortex_Rep2	mm10_ERCC_SIRV	chr9	35558421	35541848	-	12	1626	27226	71093	ENSMUSG00000032101.6	ENSMUST00000034612.6	Ddx25	Ddx25-201	Known	Known	None	0.25	None	None	None	None
m54284U_191107_221739/113311860/ccs	PacBio_Cortex_Rep1	mm10_ERCC_SIRV	chr3	65392565	65379663	-	5	2891	8141	21344	ENSMUSG00000027828.12	ENSMUST00000029414.11	Ssr3	Ssr3-201	Known	Known	None	0.20000000298023224	None	None	None	None
m54284U_191213_120042/395202/ccs	PacBio_Hippocampus_Rep2	mm10_ERCC_SIRV	chr19	7483094	7425901	-	7	2654	50119	131357	ENSMUSG00000024758.15	ENSMUST00000088169.6	Rtn3	Rtn3-203	Known	Known	None	0.25	None	None	None	None
m54284U_191109_043049/22282424/ccs	PacBio_Cortex_Rep2	mm10_ERCC_SIRV	chr17	24689922	24685092	-	4	1932	46656	120887	ENSMUSG00000007021.5	ENSMUST00000007236.4	Syngr3	Syngr3-201	Known	Known	None	0.25	None	None	None	None
m54284U_191109_043049/42600813/ccs	PacBio_Cortex_Rep2	mm10_ERCC_SIRV	chr7	17027955	17004654	-	13	2024	20067	197249	ENSMUSG00000003099.11	ENCODEMT000197249	Ppp5c	ENCODEMT000197249	Known	NNC	None	0.4000000059604645	None	None	None	None
m54284U_191109_043049/179898560/ccs	PacBio_Cortex_Rep2	mm10_ERCC_SIRV	chr5	30155181	30119428	-	20	2912	13507	35125	ENSMUSG00000025745.12	ENSMUST00000156859.2	Hadha	Hadha-205	Known	Known	None	0.05000000074505806	None	None	None	None
m54284U_191107_221739/141757180/ccs	PacBio_Cortex_Rep1	mm10_ERCC_SIRV	chr6	36810169	36714931	-	5	1561	16717	44208	ENSMUSG00000029838.11	ENSMUST00000101534.4	Ptn	Ptn-201	Known	Known	None	0.30000001192092896	None	None	None	None
m54284U_191213_120042/65799/ccs	PacBio_Hippocampus_Rep2	mm10_ERCC_SIRV	chr1	51915970	51789062	-	14	1697	766	198577	ENSMUSG00000018417.14	ENCODEMT000198577	Myo1b	ENCODEMT000198577	Known	NNC	None	0.6499999761581421	None	None	None	None
m54284U_191107_221739/132711386/ccs	PacBio_Cortex_Rep1	mm10_ERCC_SIRV	chr13	36734441	36725648	-	3	1560	38449	99995	ENSMUSG00000039114.16	ENSMUST00000037623.14	Nrn1	Nrn1-201	Known	Known	None	0.44999998807907104	None	None	None	None
m54284U_191107_221739/149554724/ccs	PacBio_Cortex_Rep1	mm10_ERCC_SIRV	chrX	36598207	36606076	+	3	1853	51739	135344	ENSMUSG00000006373.10	ENSMUST00000073339.6	Pgrmc1	Pgrmc1-201	Known	Known	None	0.30000001192092896	None	None	None	None
m54284U_191107_221739/113509092/ccs	PacBio_Cortex_Rep1	mm10_ERCC_SIRV	chr3	65392585	65379663	-	5	2911	8141	21344	ENSMUSG00000027828.12	ENSMUST00000029414.11	Ssr3	Ssr3-201	Known	Known	None	0.20000000298023224	None	None	None	None
m54284U_191109_043049/3868678/ccs	PacBio_Cortex_Rep2	mm10_ERCC_SIRV	chr11	22990596	23003336	+	14	1963	32454	85189	ENSMUSG00000007739.10	ENSMUST00000173867.7	Cct4	Cct4-204	Known	Known	None	0.3499999940395355	None	None	None	None
m54284U_191107_221739/17435010/ccs	PacBio_Cortex_Rep1	mm10_ERCC_SIRV	chr15	44788221	44671859	-	8	3385	43182	110966	ENSMUSG00000022340.15	ENSMUST00000090057.5	Sybu	Sybu-201	Known	Known	None	0.30000001192092896	None	None	None	None
m54284U_191109_043049/150539089/ccs	PacBio_Cortex_Rep2	mm10_ERCC_SIRV	chr9	35558419	35541848	-	12	1624	27226	71093	ENSMUSG00000032101.6	ENSMUST00000034612.6	Ddx25	Ddx25-201	Known	Known	None	0.25	None	None	None	None
m54284U_191213_120042/787806/ccs	PacBio_Hippocampus_Rep2	mm10_ERCC_SIRV	chr19	7483217	7425901	-	7	2777	50119	131357	ENSMUSG00000024758.15	ENSMUST00000088169.6	Rtn3	Rtn3-203	Known	Known	None	0.25	None	None	None	None
m54284U_191109_043049/22807915/ccs	PacBio_Cortex_Rep2	mm10_ERCC_SIRV	chr17	24689787	24685092	-	4	1797	46656	120887	ENSMUSG00000007021.5	ENSMUST00000007236.4	Syngr3	Syngr3-201	Known	Known	None	0.25	None	None	None	None
m54284U_191212_053548/22872289/ccs	PacBio_Hippocampus_Rep1	mm10_ERCC_SIRV	chr5	30154980	30119428	-	20	2704	13507	35125	ENSMUSG00000025745.12	ENSMUST00000156859.2	Hadha	Hadha-205	Known	Known	None	0.05000000074505806	None	None	None	None
m54284U_191107_221739/143198353/ccs	PacBio_Cortex_Rep1	mm10_ERCC_SIRV	chr6	36809975	36714931	-	5	1367	16717	44208	ENSMUSG00000029838.11	ENSMUST00000101534.4	Ptn	Ptn-201	Known	Known	None	0.30000001192092896	None	None	None	None
m54284U_191107_221739/17826362/ccs	PacBio_Cortex_Rep1	mm10_ERCC_SIRV	chr15	44752178	44671859	-	8	2841	43182	110965	ENSMUSG00000022340.15	ENSMUST00000227305.1	Sybu	Sybu-207	Known	Known	None	0.30000001192092896	None	None	None	None
m54284U_191109_043049/66454689/ccs	PacBio_Cortex_Rep2	mm10_ERCC_SIRV	chr7	17027929	17004659	-	13	2066	20067	52352	ENSMUSG00000003099.11	ENSMUST00000003183.11	Ppp5c	Ppp5c-201	Known	Known	None	0.4000000059604645	None	None	None	None
m54284U_191109_043049/153749529/ccs	PacBio_Cortex_Rep2	mm10_ERCC_SIRV	chr9	35558550	35541848	-	12	1755	27226	71093	ENSMUSG00000032101.6	ENSMUST00000034612.6	Ddx25	Ddx25-201	Known	Known	None	0.25	None	None	None	None
m54284U_191107_221739/121307347/ccs	PacBio_Cortex_Rep1	mm10_ERCC_SIRV	chr3	65392566	65379663	-	5	2892	8141	21344	ENSMUSG00000027828.12	ENSMUST00000029414.11	Ssr3	Ssr3-201	Known	Known	None	0.20000000298023224	None	None	None	None
m54284U_191213_120042/788364/ccs	PacBio_Hippocampus_Rep2	mm10_ERCC_SIRV	chr19	7483083	7425901	-	7	2643	50119	131357	ENSMUSG00000024758.15	ENSMUST00000088169.6	Rtn3	Rtn3-203	Known	Known	None	0.25	None	None	None	None
m54284U_191109_043049/23005389/ccs	PacBio_Cortex_Rep2	mm10_ERCC_SIRV	chr17	24689923	24685092	-	4	1933	46656	120887	ENSMUSG00000007021.5	ENSMUST00000007236.4	Syngr3	Syngr3-201	Known	Known	None	0.25	None	None	None	None
m54284U_191212_053548/22873294/ccs	PacBio_Hippocampus_Rep1	mm10_ERCC_SIRV	chr5	30154964	30119428	-	20	2695	13507	35125	ENSMUSG00000025745.12	ENSMUST00000156859.2	Hadha	Hadha-205	Known	Known	None	0.05000000074505806	None	None	None	None
m54284U_191107_221739/133104660/ccs	PacBio_Cortex_Rep1	mm10_ERCC_SIRV	chr13	36734460	36725648	-	3	1579	38449	99995	ENSMUSG00000039114.16	ENSMUST00000037623.14	Nrn1	Nrn1-201	Known	Known	None	0.44999998807907104	None	None	None	None
m54284U_191107_221739/149619563/ccs	PacBio_Cortex_Rep1	mm10_ERCC_SIRV	chrX	36598207	36606029	+	3	1806	51739	135344	ENSMUSG00000006373.10	ENSMUST00000073339.6	Pgrmc1	Pgrmc1-201	Known	Known	None	0.6000000238418579	None	None	None	None
m54284U_191109_043049/79037530/ccs	PacBio_Cortex_Rep2	mm10_ERCC_SIRV	chr11	22990596	23003326	+	14	1953	32454	85189	ENSMUSG00000007739.10	ENSMUST00000173867.7	Cct4	Cct4-204	Known	Known	None	0.3499999940395355	None	None	None	None
m54284U_191107_221739/18612896/ccs	PacBio_Cortex_Rep1	mm10_ERCC_SIRV	chr15	44748369	44671859	-	7	2723	43182	110968	ENSMUSG00000022340.15	ENSMUST00000228057.1	Sybu	Sybu-208	Known	Known	None	0.30000001192092896	None	None	None	None
m54284U_191107_221739/144639680/ccs	PacBio_Cortex_Rep1	mm10_ERCC_SIRV	chr6	36743490	36714929	-	3	1159	16717	198435	ENSMUSG00000029838.11	ENCODEMT000198435	Ptn	ENCODEMT000198435	Known	ISM	Suffix	0.30000001192092896	None	None	None	None
m54284U_191109_043049/73073729/ccs	PacBio_Cortex_Rep2	mm10_ERCC_SIRV	chr7	17027871	17004659	-	13	2008	20067	52352	ENSMUSG00000003099.11	ENSMUST00000003183.11	Ppp5c	Ppp5c-201	Known	Known	None	0.4000000059604645	None	None	None	None
m54284U_191213_120042/1245833/ccs	PacBio_Hippocampus_Rep2	mm10_ERCC_SIRV	chr19	7483249	7425901	-	7	2809	50119	131357	ENSMUSG00000024758.15	ENSMUST00000088169.6	Rtn3	Rtn3-203	Known	Known	None	0.25	None	None	None	None
m54284U_191109_043049/154534845/ccs	PacBio_Cortex_Rep2	mm10_ERCC_SIRV	chr9	35558527	35541848	-	12	1732	27226	71093	ENSMUSG00000032101.6	ENSMUST00000034612.6	Ddx25	Ddx25-201	Known	Known	None	0.25	None	None	None	None
m54284U_191107_221739/124060676/ccs	PacBio_Cortex_Rep1	mm10_ERCC_SIRV	chr3	65392611	65379663	-	5	2937	8141	21344	ENSMUSG00000027828.12	ENSMUST00000029414.11	Ssr3	Ssr3-201	Known	Known	None	0.20000000298023224	None	None	None	None
m54284U_191107_221739/86574403/ccs	PacBio_Cortex_Rep1	mm10_ERCC_SIRV	chr1	51915905	51797407	-	10	1048	766	198578	ENSMUSG00000018417.14	ENCODEMT000198578	Myo1b	ENCODEMT000198578	Known	ISM	Prefix	0.6499999761581421	None	None	None	None
m54284U_191107_221739/20514518/ccs	PacBio_Cortex_Rep1	mm10_ERCC_SIRV	chr15	44673479	44671859	-	1	1283	43182	198570	ENSMUSG00000022340.15	ENCODEMT000198570	Sybu	ENCODEMT000198570	Known	ISM	None	0.30000001192092896	None	None	None	None
m54284U_191109_043049/23005514/ccs	PacBio_Cortex_Rep2	mm10_ERCC_SIRV	chr17	24689938	24685092	-	4	1948	46656	120887	ENSMUSG00000007021.5	ENSMUST00000007236.4	Syngr3	Syngr3-201	Known	Known	None	0.25	None	None	None	None
m54284U_191212_053548/23135135/ccs	PacBio_Hippocampus_Rep1	mm10_ERCC_SIRV	chr5	30154980	30119428	-	20	2711	13507	35125	ENSMUSG00000025745.12	ENSMUST00000156859.2	Hadha	Hadha-205	Known	Known	None	0.05000000074505806	None	None	None	None
m54284U_191109_043049/120457519/ccs	PacBio_Cortex_Rep2	mm10_ERCC_SIRV	chr11	22990596	23003334	+	14	1961	32454	85189	ENSMUSG00000007739.10	ENSMUST00000173867.7	Cct4	Cct4-204	Known	Known	None	0.25	None	None	None	None
m54284U_191109_043049/79692350/ccs	PacBio_Cortex_Rep2	mm10_ERCC_SIRV	chr7	17027829	17004659	-	13	1966	20067	52352	ENSMUSG00000003099.11	ENSMUST00000003183.11	Ppp5c	Ppp5c-201	Known	Known	None	0.4000000059604645	None	None	None	None
m54284U_191213_120042/1247205/ccs	PacBio_Hippocampus_Rep2	mm10_ERCC_SIRV	chr19	7483261	7425901	-	7	2821	50119	131357	ENSMUSG00000024758.15	ENSMUST00000088169.6	Rtn3	Rtn3-203	Known	Known	None	0.25	None	None	None	None
m54284U_191107_221739/144704731/ccs	PacBio_Cortex_Rep1	mm10_ERCC_SIRV	chr6	36810016	36714931	-	5	1408	16717	44208	ENSMUSG00000029838.11	ENSMUST00000101534.4	Ptn	Ptn-201	Known	Known	None	0.30000001192092896	None	None	None	None
m54284U_191107_221739/20840680/ccs	PacBio_Cortex_Rep1	mm10_ERCC_SIRV	chr15	44788124	44671859	-	6	2981	43182	110967	ENSMUSG00000022340.15	ENSMUST00000226214.1	Sybu	Sybu-204	Known	Known	None	0.30000001192092896	None	None	None	None
m54284U_191109_043049/28510985/ccs	PacBio_Cortex_Rep2	mm10_ERCC_SIRV	chr13	36734441	36725648	-	3	1560	38449	99995	ENSMUSG00000039114.16	ENSMUST00000037623.14	Nrn1	Nrn1-201	Known	Known	None	0.44999998807907104	None	None	None	None
m54284U_191109_043049/155978484/ccs	PacBio_Cortex_Rep2	mm10_ERCC_SIRV	chr9	35558541	35541848	-	12	1746	27226	71093	ENSMUSG00000032101.6	ENSMUST00000034612.6	Ddx25	Ddx25-201	Known	Known	None	0.25	None	None	None	None
m54284U_191107_221739/129172649/ccs	PacBio_Cortex_Rep1	mm10_ERCC_SIRV	chr3	65392590	65379663	-	5	2916	8141	21344	ENSMUSG00000027828.12	ENSMUST00000029414.11	Ssr3	Ssr3-201	Known	Known	None	0.20000000298023224	None	None	None	None
m54284U_191107_221739/149750866/ccs	PacBio_Cortex_Rep1	mm10_ERCC_SIRV	chrX	36598207	36605055	+	3	832	51739	135344	ENSMUSG00000006373.10	ENSMUST00000073339.6	Pgrmc1	Pgrmc1-201	Known	Known	None	0.25	None	None	None	None
m54284U_191212_053548/56297304/ccs	PacBio_Hippocampus_Rep1	mm10_ERCC_SIRV	chr5	30155021	30119426	-	20	2840	13507	198554	ENSMUSG00000025745.12	ENCODEMT000198554	Hadha	ENCODEMT000198554	Known	NNC	None	0.05000000074505806	None	None	None	None
m54284U_191109_043049/23201128/ccs	PacBio_Cortex_Rep2	mm10_ERCC_SIRV	chr17	24689928	24685092	-	4	1938	46656	120887	ENSMUSG00000007021.5	ENSMUST00000007236.4	Syngr3	Syngr3-201	Known	Known	None	0.25	None	None	None	None
m54284U_191212_053548/159842829/ccs	PacBio_Hippocampus_Rep1	mm10_ERCC_SIRV	chr11	22990596	23003336	+	14	1963	32454	85189	ENSMUSG00000007739.10	ENSMUST00000173867.7	Cct4	Cct4-204	Known	Known	None	0.3499999940395355	None	None	None	None
m54284U_191213_120042/1574527/ccs	PacBio_Hippocampus_Rep2	mm10_ERCC_SIRV	chr19	7483217	7425901	-	7	2777	50119	131357	ENSMUSG00000024758.15	ENSMUST00000088169.6	Rtn3	Rtn3-203	Known	Known	None	0.25	None	None	None	None
m54284U_191109_043049/173474021/ccs	PacBio_Cortex_Rep2	mm10_ERCC_SIRV	chr7	17027626	17004653	-	13	2025	20067	197253	ENSMUSG00000003099.11	ENCODEMT000197253	Ppp5c	ENCODEMT000197253	Known	NIC	None	0.4000000059604645	None	None	None	None
m54284U_191212_053548/151979695/ccs	PacBio_Hippocampus_Rep1	mm10_ERCC_SIRV	chr1	51915928	51797403	-	10	1064	766	198578	ENSMUSG00000018417.14	ENCODEMT000198578	Myo1b	ENCODEMT000198578	Known	ISM	Prefix	0.6499999761581421	None	None	None	None
m54284U_191107_221739/20841171/ccs	PacBio_Cortex_Rep1	mm10_ERCC_SIRV	chr15	44706500	44671858	-	4	2265	43182	198494	ENSMUSG00000022340.15	ENCODEMT000198494	Sybu	ENCODEMT000198494	Known	NIC	None	0.30000001192092896	None	None	None	None
m54284U_191109_043049/162070696/ccs	PacBio_Cortex_Rep2	mm10_ERCC_SIRV	chr9	35558406	35541848	-	12	1611	27226	71093	ENSMUSG00000032101.6	ENSMUST00000034612.6	Ddx25	Ddx25-201	Known	Known	None	0.25	None	None	None	None
m54284U_191107_221739/145490959/ccs	PacBio_Cortex_Rep1	mm10_ERCC_SIRV	chr6	36809968	36714931	-	5	1360	16717	44208	ENSMUSG00000029838.11	ENSMUST00000101534.4	Ptn	Ptn-201	Known	Known	None	0.30000001192092896	None	None	None	None
m54284U_191212_053548/63898842/ccs	PacBio_Hippocampus_Rep1	mm10_ERCC_SIRV	chr5	30154986	30119428	-	20	2717	13507	35125	ENSMUSG00000025745.12	ENSMUST00000156859.2	Hadha	Hadha-205	Known	Known	None	0.05000000074505806	None	None	None	None
m54284U_191213_120042/31590944/ccs	PacBio_Hippocampus_Rep2	mm10_ERCC_SIRV	chr11	22990596	23003338	+	14	1965	32454	85189	ENSMUSG00000007739.10	ENSMUST00000173867.7	Cct4	Cct4-204	Known	Known	None	0.4000000059604645	None	None	None	None
m54284U_191109_043049/32178653/ccs	PacBio_Cortex_Rep2	mm10_ERCC_SIRV	chr13	36734376	36725648	-	3	1495	38449	99995	ENSMUSG00000039114.16	ENSMUST00000037623.14	Nrn1	Nrn1-201	Known	Known	None	0.44999998807907104	None	None	None	None
m54284U_191109_043049/175769105/ccs	PacBio_Cortex_Rep2	mm10_ERCC_SIRV	chr7	17027907	17004659	-	13	2044	20067	52352	ENSMUSG00000003099.11	ENSMUST00000003183.11	Ppp5c	Ppp5c-201	Known	Known	None	0.4000000059604645	None	None	None	None
m54284U_191213_120042/2228864/ccs	PacBio_Hippocampus_Rep2	mm10_ERCC_SIRV	chr19	7483220	7425901	-	7	2786	50119	131357	ENSMUSG00000024758.15	ENSMUST00000088169.6	Rtn3	Rtn3-203	Known	Known	None	0.25	None	None	None	None
m54284U_191107_221739/21037662/ccs	PacBio_Cortex_Rep1	mm10_ERCC_SIRV	chr15	44748457	44671859	-	7	2849	43182	198579	ENSMUSG00000022340.15	ENCODEMT000198579	Sybu	ENCODEMT000198579	Known	NIC	None	0.30000001192092896	None	None	None	None
m54284U_191109_043049/23464399/ccs	PacBio_Cortex_Rep2	mm10_ERCC_SIRV	chr17	24689939	24685092	-	4	1949	46656	120887	ENSMUSG00000007021.5	ENSMUST00000007236.4	Syngr3	Syngr3-201	Known	Known	None	0.25	None	None	None	None
m54284U_191107_221739/132383597/ccs	PacBio_Cortex_Rep1	mm10_ERCC_SIRV	chr3	65392566	65379663	-	5	2892	8141	21344	ENSMUSG00000027828.12	ENSMUST00000029414.11	Ssr3	Ssr3-201	Known	Known	None	0.20000000298023224	None	None	None	None
m54284U_191107_221739/150079824/ccs	PacBio_Cortex_Rep1	mm10_ERCC_SIRV	chrX	36598207	36606077	+	3	1854	51739	135344	ENSMUSG00000006373.10	ENSMUST00000073339.6	Pgrmc1	Pgrmc1-201	Known	Known	None	0.30000001192092896	None	None	None	None
m54284U_191212_053548/65406708/ccs	PacBio_Hippocampus_Rep1	mm10_ERCC_SIRV	chr5	30154964	30119428	-	20	2695	13507	35125	ENSMUSG00000025745.12	ENSMUST00000156859.2	Hadha	Hadha-205	Known	Known	None	0.05000000074505806	None	None	None	None
m54284U_191213_120042/46598109/ccs	PacBio_Hippocampus_Rep2	mm10_ERCC_SIRV	chr11	22990596	23003336	+	14	1963	32454	85189	ENSMUSG00000007739.10	ENSMUST00000173867.7	Cct4	Cct4-204	Known	Known	None	0.3499999940395355	None	None	None	None
m54284U_191107_221739/145687442/ccs	PacBio_Cortex_Rep1	mm10_ERCC_SIRV	chr6	36810018	36714931	-	5	1410	16717	44208	ENSMUSG00000029838.11	ENSMUST00000101534.4	Ptn	Ptn-201	Known	Known	None	0.30000001192092896	None	None	None	None
m54284U_191109_043049/164103733/ccs	PacBio_Cortex_Rep2	mm10_ERCC_SIRV	chr9	35552869	35541848	-	6	1013	27226	198580	ENSMUSG00000032101.6	ENCODEMT000198580	Ddx25	ENCODEMT000198580	Known	ISM	Suffix	0.25	None	None	None	None
m54284U_191109_043049/91684996/ccs	PacBio_Cortex_Rep2	mm10_ERCC_SIRV	chr1	51915975	51797404	-	10	1110	766	198578	ENSMUSG00000018417.14	ENCODEMT000198578	Myo1b	ENCODEMT000198578	Known	ISM	Prefix	0.6499999761581421	None	None	None	None
m54284U_191212_053548/5376059/ccs	PacBio_Hippocampus_Rep1	mm10_ERCC_SIRV	chr7	17027878	17004656	-	13	2003	20067	197226	ENSMUSG00000003099.11	ENCODEMT000197226	Ppp5c	ENCODEMT000197226	Known	NNC	None	0.4000000059604645	None	None	None	None
m54284U_191213_120042/2491881/ccs	PacBio_Hippocampus_Rep2	mm10_ERCC_SIRV	chr19	7483091	7425901	-	9	3869	50119	131361	ENSMUSG00000024758.15	ENSMUST00000235593.1	Rtn3	Rtn3-205	Known	Known	None	0.25	None	None	None	None
m54284U_191213_120042/173475033/ccs	PacBio_Hippocampus_Rep2	mm10_ERCC_SIRV	chr11	22990596	23003336	+	14	1963	32454	85189	ENSMUSG00000007739.10	ENSMUST00000173867.7	Cct4	Cct4-204	Known	Known	None	0.3499999940395355	None	None	None	None
m54284U_191212_053548/70779923/ccs	PacBio_Hippocampus_Rep1	mm10_ERCC_SIRV	chr5	30155011	30119428	-	20	2742	13507	35125	ENSMUSG00000025745.12	ENSMUST00000156859.2	Hadha	Hadha-205	Known	Known	None	0.05000000074505806	None	None	None	None
m54284U_191107_221739/21103255/ccs	PacBio_Cortex_Rep1	mm10_ERCC_SIRV	chr15	44787738	44671859	-	8	2902	43182	110966	ENSMUSG00000022340.15	ENSMUST00000090057.5	Sybu	Sybu-201	Known	Known	None	0.30000001192092896	None	None	None	None
m54284U_191109_043049/24316536/ccs	PacBio_Cortex_Rep2	mm10_ERCC_SIRV	chr17	24689938	24685092	-	4	1948	46656	120887	ENSMUSG00000007021.5	ENSMUST00000007236.4	Syngr3	Syngr3-201	Known	Known	None	0.25	None	None	None	None
m54284U_191109_043049/50464377/ccs	PacBio_Cortex_Rep2	mm10_ERCC_SIRV	chr13	36734440	36725648	-	3	1559	38449	99995	ENSMUSG00000039114.16	ENSMUST00000037623.14	Nrn1	Nrn1-201	Known	Known	None	0.44999998807907104	None	None	None	None
m54284U_191107_221739/137691381/ccs	PacBio_Cortex_Rep1	mm10_ERCC_SIRV	chr3	65392565	65379663	-	5	2891	8141	21344	ENSMUSG00000027828.12	ENSMUST00000029414.11	Ssr3	Ssr3-201	Known	Known	None	0.20000000298023224	None	None	None	None
m54284U_191107_221739/150143923/ccs	PacBio_Cortex_Rep1	mm10_ERCC_SIRV	chrX	36598207	36606077	+	3	1854	51739	135344	ENSMUSG00000006373.10	ENSMUST00000073339.6	Pgrmc1	Pgrmc1-201	Known	Known	None	0.30000001192092896	None	None	None	None
m54284U_191212_053548/31786519/ccs	PacBio_Hippocampus_Rep1	mm10_ERCC_SIRV	chr7	17027813	17004659	-	12	1878	20067	52353	ENSMUSG00000003099.11	ENSMUST00000142597.1	Ppp5c	Ppp5c-205	Known	Known	None	0.4000000059604645	None	None	None	None
m54284U_191107_221739/145752805/ccs	PacBio_Cortex_Rep1	mm10_ERCC_SIRV	chr6	36743490	36714929	-	3	1159	16717	198435	ENSMUSG00000029838.11	ENCODEMT000198435	Ptn	ENCODEMT000198435	Known	ISM	Suffix	0.30000001192092896	None	None	None	None
m54284U_191213_120042/2558254/ccs	PacBio_Hippocampus_Rep2	mm10_ERCC_SIRV	chr19	7483249	7425901	-	8	2866	50119	131360	ENSMUSG00000024758.15	ENSMUST00000025667.13	Rtn3	Rtn3-201	Known	Known	None	0.25	None	None	None	None
m54284U_191109_043049/85068461/ccs	PacBio_Cortex_Rep2	mm10_ERCC_SIRV	chr11	22990597	23003337	+	14	1963	32454	85189	ENSMUSG00000007739.10	ENSMUST00000173867.7	Cct4	Cct4-204	Known	Known	None	0.3499999940395355	None	None	None	None
m54284U_191212_053548/77400604/ccs	PacBio_Hippocampus_Rep1	mm10_ERCC_SIRV	chr5	30155207	30119428	-	20	2938	13507	35125	ENSMUSG00000025745.12	ENSMUST00000156859.2	Hadha	Hadha-205	Known	Known	None	0.05000000074505806	None	None	None	None
m54284U_191107_221739/21170448/ccs	PacBio_Cortex_Rep1	mm10_ERCC_SIRV	chr15	44706499	44671859	-	5	2381	43182	198492	ENSMUSG00000022340.15	ENCODEMT000198492	Sybu	ENCODEMT000198492	Known	NNC	None	0.30000001192092896	None	None	None	None
m54284U_191212_053548/24773514/ccs	PacBio_Hippocampus_Rep1	mm10_ERCC_SIRV	chr1	51801118	51802081	+	1	964	60856	198581	ENCODEMG000060856	ENCODEMT000198581	ENCODEMG000060856	ENCODEMT000198581	Antisense	Antisense	None	0.8999999761581421	None	None	None	None
m54284U_191109_043049/24379471/ccs	PacBio_Cortex_Rep2	mm10_ERCC_SIRV	chr17	24689942	24685092	-	4	1952	46656	120887	ENSMUSG00000007021.5	ENSMUST00000007236.4	Syngr3	Syngr3-201	Known	Known	None	0.25	None	None	None	None
m54284U_191109_043049/165937587/ccs	PacBio_Cortex_Rep2	mm10_ERCC_SIRV	chr9	35558534	35541848	-	12	1739	27226	71093	ENSMUSG00000032101.6	ENSMUST00000034612.6	Ddx25	Ddx25-201	Known	Known	None	0.25	None	None	None	None
m54284U_191213_120042/14418162/ccs	PacBio_Hippocampus_Rep2	mm10_ERCC_SIRV	chr11	22990597	23003336	+	14	1962	32454	85189	ENSMUSG00000007739.10	ENSMUST00000173867.7	Cct4	Cct4-204	Known	Known	None	0.3499999940395355	None	None	None	None
m54284U_191107_221739/150145025/ccs	PacBio_Cortex_Rep1	mm10_ERCC_SIRV	chrX	36598207	36606082	+	3	1859	51739	135344	ENSMUSG00000006373.10	ENSMUST00000073339.6	Pgrmc1	Pgrmc1-201	Known	Known	None	0.20000000298023224	None	None	None	None
m54284U_191212_053548/70781321/ccs	PacBio_Hippocampus_Rep1	mm10_ERCC_SIRV	chr7	17027844	17004659	-	13	1981	20067	52352	ENSMUSG00000003099.11	ENSMUST00000003183.11	Ppp5c	Ppp5c-201	Known	Known	None	0.4000000059604645	None	None	None	None
m54284U_191107_221739/146605003/ccs	PacBio_Cortex_Rep1	mm10_ERCC_SIRV	chr6	36810053	36714931	-	5	1445	16717	44208	ENSMUSG00000029838.11	ENSMUST00000101534.4	Ptn	Ptn-201	Known	Known	None	0.30000001192092896	None	None	None	None
m54284U_191213_120042/2752586/ccs	PacBio_Hippocampus_Rep2	mm10_ERCC_SIRV	chr19	7483214	7425901	-	8	2831	50119	131360	ENSMUSG00000024758.15	ENSMUST00000025667.13	Rtn3	Rtn3-201	Known	Known	None	0.25	None	None	None	None
m54284U_191212_053548/83559830/ccs	PacBio_Hippocampus_Rep1	mm10_ERCC_SIRV	chr5	30154954	30119428	-	20	2685	13507	35125	ENSMUSG00000025745.12	ENSMUST00000156859.2	Hadha	Hadha-205	Known	Known	None	0.05000000074505806	None	None	None	None
m54284U_191107_221739/21629488/ccs	PacBio_Cortex_Rep1	mm10_ERCC_SIRV	chr15	44706457	44671859	-	5	2339	43182	198492	ENSMUSG00000022340.15	ENCODEMT000198492	Sybu	ENCODEMT000198492	Known	NNC	None	0.30000001192092896	None	None	None	None
m54284U_191107_221739/139264596/ccs	PacBio_Cortex_Rep1	mm10_ERCC_SIRV	chr3	65392576	65379663	-	5	2902	8141	21344	ENSMUSG00000027828.12	ENSMUST00000029414.11	Ssr3	Ssr3-201	Known	Known	None	0.20000000298023224	None	None	None	None
m54284U_191109_043049/169083459/ccs	PacBio_Cortex_Rep2	mm10_ERCC_SIRV	chr9	35558541	35541848	-	12	1746	27226	71093	ENSMUSG00000032101.6	ENSMUST00000034612.6	Ddx25	Ddx25-201	Known	Known	None	0.25	None	None	None	None
m54284U_191109_043049/24513304/ccs	PacBio_Cortex_Rep2	mm10_ERCC_SIRV	chr17	24689925	24685092	-	4	1935	46656	120887	ENSMUSG00000007021.5	ENSMUST00000007236.4	Syngr3	Syngr3-201	Known	Known	None	0.25	None	None	None	None
m54284U_191109_043049/63177210/ccs	PacBio_Cortex_Rep2	mm10_ERCC_SIRV	chr13	36734469	36725648	-	3	1588	38449	99995	ENSMUSG00000039114.16	ENSMUST00000037623.14	Nrn1	Nrn1-201	Known	Known	None	0.44999998807907104	None	None	None	None
m54284U_191107_221739/147130653/ccs	PacBio_Cortex_Rep1	mm10_ERCC_SIRV	chr6	36810081	36714931	-	5	1473	16717	44208	ENSMUSG00000029838.11	ENSMUST00000101534.4	Ptn	Ptn-201	Known	Known	None	0.30000001192092896	None	None	None	None
m54284U_191107_221739/150275061/ccs	PacBio_Cortex_Rep1	mm10_ERCC_SIRV	chrX	36598207	36606077	+	3	1854	51739	135344	ENSMUSG00000006373.10	ENSMUST00000073339.6	Pgrmc1	Pgrmc1-201	Known	Known	None	0.30000001192092896	None	None	None	None
m54284U_191212_053548/88409788/ccs	PacBio_Hippocampus_Rep1	mm10_ERCC_SIRV	chr7	17027900	17004656	-	13	2025	20067	197226	ENSMUSG00000003099.11	ENCODEMT000197226	Ppp5c	ENCODEMT000197226	Known	NNC	None	0.4000000059604645	None	None	None	None
m54284U_191212_053548/85068344/ccs	PacBio_Hippocampus_Rep1	mm10_ERCC_SIRV	chr5	30154954	30119428	-	20	2685	13507	35125	ENSMUSG00000025745.12	ENSMUST00000156859.2	Hadha	Hadha-205	Known	Known	None	0.05000000074505806	None	None	None	None
m54284U_191109_043049/174326255/ccs	PacBio_Cortex_Rep2	mm10_ERCC_SIRV	chr9	35558421	35541848	-	12	1626	27226	71093	ENSMUSG00000032101.6	ENSMUST00000034612.6	Ddx25	Ddx25-201	Known	Known	None	0.25	None	None	None	None
m54284U_191213_120042/2818117/ccs	PacBio_Hippocampus_Rep2	mm10_ERCC_SIRV	chr19	7483244	7425913	-	7	2808	50119	196461	ENSMUSG00000024758.15	ENCODEMT000196461	Rtn3	ENCODEMT000196461	Known	NNC	None	0.25	None	None	None	None
m54284U_191107_221739/22807282/ccs	PacBio_Cortex_Rep1	mm10_ERCC_SIRV	chr15	44748660	44671859	-	7	2714	43182	198484	ENSMUSG00000022340.15	ENCODEMT000198484	Sybu	ENCODEMT000198484	Known	ISM	Suffix	0.30000001192092896	None	None	None	None
m54284U_191107_221739/140051023/ccs	PacBio_Cortex_Rep1	mm10_ERCC_SIRV	chr3	65392590	65379663	-	5	2916	8141	21344	ENSMUSG00000027828.12	ENSMUST00000029414.11	Ssr3	Ssr3-201	Known	Known	None	0.20000000298023224	None	None	None	None
m54284U_191107_221739/147393323/ccs	PacBio_Cortex_Rep1	mm10_ERCC_SIRV	chr6	36810081	36714931	-	5	1473	16717	44208	ENSMUSG00000029838.11	ENSMUST00000101534.4	Ptn	Ptn-201	Known	Known	None	0.30000001192092896	None	None	None	None
m54284U_191213_120042/122945886/ccs	PacBio_Hippocampus_Rep2	mm10_ERCC_SIRV	chr11	22990598	23003337	+	14	1962	32454	85189	ENSMUSG00000007739.10	ENSMUST00000173867.7	Cct4	Cct4-204	Known	Known	None	0.3499999940395355	None	None	None	None
m54284U_191212_053548/111543005/ccs	PacBio_Hippocampus_Rep1	mm10_ERCC_SIRV	chr7	17027904	17004659	-	13	2041	20067	52352	ENSMUSG00000003099.11	ENSMUST00000003183.11	Ppp5c	Ppp5c-201	Known	Known	None	0.4000000059604645	None	None	None	None
m54284U_191212_053548/85853514/ccs	PacBio_Hippocampus_Rep1	mm10_ERCC_SIRV	chr5	30155013	30119428	-	20	2744	13507	35125	ENSMUSG00000025745.12	ENSMUST00000156859.2	Hadha	Hadha-205	Known	Known	None	0.05000000074505806	None	None	None	None
m54284U_191213_120042/2818533/ccs	PacBio_Hippocampus_Rep2	mm10_ERCC_SIRV	chr19	7483094	7425901	-	7	2654	50119	131357	ENSMUSG00000024758.15	ENSMUST00000088169.6	Rtn3	Rtn3-203	Known	Known	None	0.25	None	None	None	None
m54284U_191212_053548/9177707/ccs	PacBio_Hippocampus_Rep1	mm10_ERCC_SIRV	chr13	36734378	36725648	-	3	1497	38449	99995	ENSMUSG00000039114.16	ENSMUST00000037623.14	Nrn1	Nrn1-201	Known	Known	None	0.44999998807907104	None	None	None	None
m54284U_191107_221739/23201954/ccs	PacBio_Cortex_Rep1	mm10_ERCC_SIRV	chr15	44748367	44671859	-	7	2721	43182	110968	ENSMUSG00000022340.15	ENSMUST00000228057.1	Sybu	Sybu-208	Known	Known	None	0.30000001192092896	None	None	None	None
m54284U_191107_221739/150276679/ccs	PacBio_Cortex_Rep1	mm10_ERCC_SIRV	chrX	36598207	36606076	+	3	1853	51739	135344	ENSMUSG00000006373.10	ENSMUST00000073339.6	Pgrmc1	Pgrmc1-201	Known	Known	None	0.30000001192092896	None	None	None	None
m54284U_191109_043049/174392675/ccs	PacBio_Cortex_Rep2	mm10_ERCC_SIRV	chr9	35558419	35541848	-	12	1624	27226	71093	ENSMUSG00000032101.6	ENSMUST00000034612.6	Ddx25	Ddx25-201	Known	Known	None	0.25	None	None	None	None
m54284U_191107_221739/100205622/ccs	PacBio_Cortex_Rep1	mm10_ERCC_SIRV	chr1	51817430	51819926	+	1	2488	60857	198582	ENCODEMG000060857	ENCODEMT000198582	ENCODEMG000060857	ENCODEMT000198582	Antisense	Antisense	None	0.949999988079071	None	None	None	None
m54284U_191107_221739/43125118/ccs	PacBio_Cortex_Rep1	mm10_ERCC_SIRV	chr11	22990599	23003336	+	14	1960	32454	85189	ENSMUSG00000007739.10	ENSMUST00000173867.7	Cct4	Cct4-204	Known	Known	None	0.3499999940395355	None	None	None	None
m54284U_191107_221739/144050372/ccs	PacBio_Cortex_Rep1	mm10_ERCC_SIRV	chr3	65392565	65379663	-	5	2891	8141	21344	ENSMUSG00000027828.12	ENSMUST00000029414.11	Ssr3	Ssr3-201	Known	Known	None	0.20000000298023224	None	None	None	None
m54284U_191109_043049/24577896/ccs	PacBio_Cortex_Rep2	mm10_ERCC_SIRV	chr17	24689925	24685092	-	4	1935	46656	120887	ENSMUSG00000007021.5	ENSMUST00000007236.4	Syngr3	Syngr3-201	Known	Known	None	0.25	None	None	None	None
m54284U_191107_221739/147850253/ccs	PacBio_Cortex_Rep1	mm10_ERCC_SIRV	chr6	36810180	36714931	-	5	1572	16717	44208	ENSMUSG00000029838.11	ENSMUST00000101534.4	Ptn	Ptn-201	Known	Known	None	0.30000001192092896	None	None	None	None
m54284U_191107_221739/23595405/ccs	PacBio_Cortex_Rep1	mm10_ERCC_SIRV	chr15	44788052	44671859	-	6	2909	43182	110967	ENSMUSG00000022340.15	ENSMUST00000226214.1	Sybu	Sybu-204	Known	Known	None	0.30000001192092896	None	None	None	None
m54284U_191212_053548/88606634/ccs	PacBio_Hippocampus_Rep1	mm10_ERCC_SIRV	chr5	30154977	30119428	-	20	2708	13507	35125	ENSMUSG00000025745.12	ENSMUST00000156859.2	Hadha	Hadha-205	Known	Known	None	0.05000000074505806	None	None	None	None
m54284U_191212_053548/122817156/ccs	PacBio_Hippocampus_Rep1	mm10_ERCC_SIRV	chr7	17027840	17004659	-	13	1977	20067	52352	ENSMUSG00000003099.11	ENSMUST00000003183.11	Ppp5c	Ppp5c-201	Known	Known	None	0.4000000059604645	None	None	None	None
m54284U_191213_120042/2949178/ccs	PacBio_Hippocampus_Rep2	mm10_ERCC_SIRV	chr19	7483264	7425901	-	7	2824	50119	131357	ENSMUSG00000024758.15	ENSMUST00000088169.6	Rtn3	Rtn3-203	Known	Known	None	0.25	None	None	None	None
m54284U_191109_043049/176620158/ccs	PacBio_Cortex_Rep2	mm10_ERCC_SIRV	chr9	35558463	35541848	-	12	1668	27226	71093	ENSMUSG00000032101.6	ENSMUST00000034612.6	Ddx25	Ddx25-201	Known	Known	None	0.25	None	None	None	None
m54284U_191109_043049/163252156/ccs	PacBio_Cortex_Rep2	mm10_ERCC_SIRV	chr11	22990600	23004113	+	14	2736	32454	85189	ENSMUSG00000007739.10	ENSMUST00000173867.7	Cct4	Cct4-204	Known	Known	None	0.15000000596046448	None	None	None	None
m54284U_191107_221739/150405568/ccs	PacBio_Cortex_Rep1	mm10_ERCC_SIRV	chrX	36598207	36606029	+	3	1806	51739	135344	ENSMUSG00000006373.10	ENSMUST00000073339.6	Pgrmc1	Pgrmc1-201	Known	Known	None	0.6000000238418579	None	None	None	None
m54284U_191212_053548/30278835/ccs	PacBio_Hippocampus_Rep1	mm10_ERCC_SIRV	chr13	36734447	36725648	-	3	1566	38449	99995	ENSMUSG00000039114.16	ENSMUST00000037623.14	Nrn1	Nrn1-201	Known	Known	None	0.44999998807907104	None	None	None	None
m54284U_191107_221739/23791119/ccs	PacBio_Cortex_Rep1	mm10_ERCC_SIRV	chr15	44752210	44671859	-	8	2876	43182	110964	ENSMUSG00000022340.15	ENSMUST00000110267.8	Sybu	Sybu-202	Known	Known	None	0.30000001192092896	None	None	None	None
m54284U_191212_053548/99681620/ccs	PacBio_Hippocampus_Rep1	mm10_ERCC_SIRV	chr5	30154954	30119428	-	20	2685	13507	35125	ENSMUSG00000025745.12	ENSMUST00000156859.2	Hadha	Hadha-205	Known	Known	None	0.05000000074505806	None	None	None	None
m54284U_191213_120042/3081066/ccs	PacBio_Hippocampus_Rep2	mm10_ERCC_SIRV	chr19	7483220	7425901	-	7	2780	50119	131357	ENSMUSG00000024758.15	ENSMUST00000088169.6	Rtn3	Rtn3-203	Known	Known	None	0.25	None	None	None	None
m54284U_191107_221739/148045964/ccs	PacBio_Cortex_Rep1	mm10_ERCC_SIRV	chr6	36809979	36714931	-	5	1371	16717	44208	ENSMUSG00000029838.11	ENSMUST00000101534.4	Ptn	Ptn-201	Known	Known	None	0.30000001192092896	None	None	None	None
m54284U_191212_053548/153028265/ccs	PacBio_Hippocampus_Rep1	mm10_ERCC_SIRV	chr7	17027862	17004659	-	13	1999	20067	52352	ENSMUSG00000003099.11	ENSMUST00000003183.11	Ppp5c	Ppp5c-201	Known	Known	None	0.4000000059604645	None	None	None	None
m54284U_191212_053548/63702364/ccs	PacBio_Hippocampus_Rep1	mm10_ERCC_SIRV	chr11	22990600	23003336	+	14	1959	32454	85189	ENSMUSG00000007739.10	ENSMUST00000173867.7	Cct4	Cct4-204	Known	Known	None	0.3499999940395355	None	None	None	None
m54284U_191107_221739/146146730/ccs	PacBio_Cortex_Rep1	mm10_ERCC_SIRV	chr3	65392590	65379663	-	5	2916	8141	21344	ENSMUSG00000027828.12	ENSMUST00000029414.11	Ssr3	Ssr3-201	Known	Known	None	0.20000000298023224	None	None	None	None
m54284U_191109_043049/178259967/ccs	PacBio_Cortex_Rep2	mm10_ERCC_SIRV	chr9	35558542	35541848	-	12	1747	27226	71093	ENSMUSG00000032101.6	ENSMUST00000034612.6	Ddx25	Ddx25-201	Known	Known	None	0.25	None	None	None	None
m54284U_191109_043049/34800592/ccs	PacBio_Cortex_Rep2	mm10_ERCC_SIRV	chr1	51817430	51820141	+	1	2497	60857	198582	ENCODEMG000060857	ENCODEMT000198582	ENCODEMG000060857	ENCODEMT000198582	Antisense	Antisense	None	0.949999988079071	None	None	None	None
m54284U_191109_043049/24707483/ccs	PacBio_Cortex_Rep2	mm10_ERCC_SIRV	chr17	24689924	24685092	-	4	1934	46656	120887	ENSMUSG00000007021.5	ENSMUST00000007236.4	Syngr3	Syngr3-201	Known	Known	None	0.25	None	None	None	None
m54284U_191213_120042/3212138/ccs	PacBio_Hippocampus_Rep2	mm10_ERCC_SIRV	chr19	7483280	7425901	-	7	2840	50119	131357	ENSMUSG00000024758.15	ENSMUST00000088169.6	Rtn3	Rtn3-203	Known	Known	None	0.25	None	None	None	None
m54284U_191107_221739/25298759/ccs	PacBio_Cortex_Rep1	mm10_ERCC_SIRV	chr15	44788055	44671859	-	8	3219	43182	110966	ENSMUSG00000022340.15	ENSMUST00000090057.5	Sybu	Sybu-201	Known	Known	None	0.30000001192092896	None	None	None	None
m54284U_191107_221739/150406172/ccs	PacBio_Cortex_Rep1	mm10_ERCC_SIRV	chrX	36598207	36606077	+	3	1854	51739	135344	ENSMUSG00000006373.10	ENSMUST00000073339.6	Pgrmc1	Pgrmc1-201	Known	Known	None	0.30000001192092896	None	None	None	None
m54284U_191212_053548/103549371/ccs	PacBio_Hippocampus_Rep1	mm10_ERCC_SIRV	chr5	30134113	30119429	-	12	1817	13507	198418	ENSMUSG00000025745.12	ENCODEMT000198418	Hadha	ENCODEMT000198418	Known	ISM	Suffix	0.05000000074505806	None	None	None	None
m54284U_191107_221739/39191961/ccs	PacBio_Cortex_Rep1	mm10_ERCC_SIRV	chr1	51817435	51820141	+	1	2492	60857	198582	ENCODEMG000060857	ENCODEMT000198582	ENCODEMG000060857	ENCODEMT000198582	Antisense	Antisense	None	0.949999988079071	None	None	None	None
m54284U_191213_120042/43058115/ccs	PacBio_Hippocampus_Rep2	mm10_ERCC_SIRV	chr7	17027922	17004659	-	13	2059	20067	52352	ENSMUSG00000003099.11	ENSMUST00000003183.11	Ppp5c	Ppp5c-201	Known	Known	None	0.4000000059604645	None	None	None	None
m54284U_191213_120042/10289639/ccs	PacBio_Hippocampus_Rep2	mm10_ERCC_SIRV	chr11	22990600	23003336	+	14	1959	32454	85189	ENSMUSG00000007739.10	ENSMUST00000173867.7	Cct4	Cct4-204	Known	Known	None	0.3499999940395355	None	None	None	None
m54284U_191107_221739/149095360/ccs	PacBio_Cortex_Rep1	mm10_ERCC_SIRV	chr6	36810182	36714931	-	5	1574	16717	44208	ENSMUSG00000029838.11	ENSMUST00000101534.4	Ptn	Ptn-201	Known	Known	None	0.30000001192092896	None	None	None	None
m54284U_191107_221739/150929822/ccs	PacBio_Cortex_Rep1	mm10_ERCC_SIRV	chr3	65392565	65379663	-	5	2891	8141	21344	ENSMUSG00000027828.12	ENSMUST00000029414.11	Ssr3	Ssr3-201	Known	Known	None	0.20000000298023224	None	None	None	None
m54284U_191212_053548/54986779/ccs	PacBio_Hippocampus_Rep1	mm10_ERCC_SIRV	chr13	36734482	36725648	-	3	1601	38449	99995	ENSMUSG00000039114.16	ENSMUST00000037623.14	Nrn1	Nrn1-201	Known	Known	None	0.44999998807907104	None	None	None	None
m54284U_191107_221739/26610054/ccs	PacBio_Cortex_Rep1	mm10_ERCC_SIRV	chr15	44748773	44671859	-	7	2827	43182	198484	ENSMUSG00000022340.15	ENCODEMT000198484	Sybu	ENCODEMT000198484	Known	ISM	Suffix	0.30000001192092896	None	None	None	None
m54284U_191213_120042/137497337/ccs	PacBio_Hippocampus_Rep2	mm10_ERCC_SIRV	chr1	51817442	51820141	+	1	2485	60857	198582	ENCODEMG000060857	ENCODEMT000198582	ENCODEMG000060857	ENCODEMT000198582	Antisense	Antisense	None	0.949999988079071	None	None	None	None
m54284U_191213_120042/3343554/ccs	PacBio_Hippocampus_Rep2	mm10_ERCC_SIRV	chr19	7483250	7425901	-	7	2810	50119	131357	ENSMUSG00000024758.15	ENSMUST00000088169.6	Rtn3	Rtn3-203	Known	Known	None	0.25	None	None	None	None
m54284U_191109_043049/179438628/ccs	PacBio_Cortex_Rep2	mm10_ERCC_SIRV	chr9	35558425	35541848	-	12	1630	27226	71093	ENSMUSG00000032101.6	ENSMUST00000034612.6	Ddx25	Ddx25-201	Known	Known	None	0.25	None	None	None	None
m54284U_191212_053548/108069374/ccs	PacBio_Hippocampus_Rep1	mm10_ERCC_SIRV	chr5	30154972	30119428	-	20	2703	13507	35125	ENSMUSG00000025745.12	ENSMUST00000156859.2	Hadha	Hadha-205	Known	Known	None	0.05000000074505806	None	None	None	None
m54284U_191107_221739/150604123/ccs	PacBio_Cortex_Rep1	mm10_ERCC_SIRV	chrX	36598207	36606077	+	3	1854	51739	135344	ENSMUSG00000006373.10	ENSMUST00000073339.6	Pgrmc1	Pgrmc1-201	Known	Known	None	0.30000001192092896	None	None	None	None
m54284U_191107_221739/15797020/ccs	PacBio_Cortex_Rep1	mm10_ERCC_SIRV	chr11	22990601	23003334	+	14	1956	32454	85189	ENSMUSG00000007739.10	ENSMUST00000173867.7	Cct4	Cct4-204	Known	Known	None	0.25	None	None	None	None
m54284U_191107_221739/91291871/ccs	PacBio_Cortex_Rep1	mm10_ERCC_SIRV	chr1	51817443	51820141	+	1	2484	60857	198582	ENCODEMG000060857	ENCODEMT000198582	ENCODEMG000060857	ENCODEMT000198582	Antisense	Antisense	None	0.949999988079071	None	None	None	None
m54284U_191213_120042/54855954/ccs	PacBio_Hippocampus_Rep2	mm10_ERCC_SIRV	chr7	17027899	17004659	-	13	2043	20067	52352	ENSMUSG00000003099.11	ENSMUST00000003183.11	Ppp5c	Ppp5c-201	Known	Known	None	0.4000000059604645	None	None	None	None
m54284U_191107_221739/149423402/ccs	PacBio_Cortex_Rep1	mm10_ERCC_SIRV	chr6	36809968	36714931	-	5	1360	16717	44208	ENSMUSG00000029838.11	ENSMUST00000101534.4	Ptn	Ptn-201	Known	Known	None	0.30000001192092896	None	None	None	None
m54284U_191213_120042/3408896/ccs	PacBio_Hippocampus_Rep2	mm10_ERCC_SIRV	chr19	7483280	7425901	-	7	2840	50119	131357	ENSMUSG00000024758.15	ENSMUST00000088169.6	Rtn3	Rtn3-203	Known	Known	None	0.25	None	None	None	None
m54284U_191107_221739/28838750/ccs	PacBio_Cortex_Rep1	mm10_ERCC_SIRV	chr15	44748373	44671859	-	7	2727	43182	110968	ENSMUSG00000022340.15	ENSMUST00000228057.1	Sybu	Sybu-208	Known	Known	None	0.30000001192092896	None	None	None	None
m54284U_191212_053548/109053294/ccs	PacBio_Hippocampus_Rep1	mm10_ERCC_SIRV	chr5	30154954	30119428	-	20	2685	13507	35125	ENSMUSG00000025745.12	ENSMUST00000156859.2	Hadha	Hadha-205	Known	Known	None	0.05000000074505806	None	None	None	None
m54284U_191109_043049/111348303/ccs	PacBio_Cortex_Rep2	mm10_ERCC_SIRV	chr1	51817443	51820141	+	1	2484	60857	198582	ENCODEMG000060857	ENCODEMT000198582	ENCODEMG000060857	ENCODEMT000198582	Antisense	Antisense	None	0.949999988079071	None	None	None	None
m54284U_191109_043049/24709845/ccs	PacBio_Cortex_Rep2	mm10_ERCC_SIRV	chr17	24689925	24685092	-	4	1935	46656	120887	ENSMUSG00000007021.5	ENSMUST00000007236.4	Syngr3	Syngr3-201	Known	Known	None	0.25	None	None	None	None
m54284U_191107_221739/152045651/ccs	PacBio_Cortex_Rep1	mm10_ERCC_SIRV	chr3	65392590	65379663	-	5	2916	8141	21344	ENSMUSG00000027828.12	ENSMUST00000029414.11	Ssr3	Ssr3-201	Known	Known	None	0.20000000298023224	None	None	None	None
m54284U_191109_043049/56494582/ccs	PacBio_Cortex_Rep2	mm10_ERCC_SIRV	chr11	22990601	23003336	+	14	1958	32454	85189	ENSMUSG00000007739.10	ENSMUST00000173867.7	Cct4	Cct4-204	Known	Known	None	0.3499999940395355	None	None	None	None
m54284U_191212_053548/3344485/ccs	PacBio_Hippocampus_Rep1	mm10_ERCC_SIRV	chr9	35558513	35541848	-	12	1718	27226	71093	ENSMUSG00000032101.6	ENSMUST00000034612.6	Ddx25	Ddx25-201	Known	Known	None	0.25	None	None	None	None
m54284U_191212_053548/135332260/ccs	PacBio_Hippocampus_Rep1	mm10_ERCC_SIRV	chr13	36734377	36725648	-	3	1496	38449	99995	ENSMUSG00000039114.16	ENSMUST00000037623.14	Nrn1	Nrn1-201	Known	Known	None	0.44999998807907104	None	None	None	None
m54284U_191107_221739/150670020/ccs	PacBio_Cortex_Rep1	mm10_ERCC_SIRV	chrX	36598207	36606077	+	3	1854	51739	135344	ENSMUSG00000006373.10	ENSMUST00000073339.6	Pgrmc1	Pgrmc1-201	Known	Known	None	0.30000001192092896	None	None	None	None
m54284U_191213_120042/61934040/ccs	PacBio_Hippocampus_Rep2	mm10_ERCC_SIRV	chr7	17027830	17004659	-	13	1967	20067	52352	ENSMUSG00000003099.11	ENSMUST00000003183.11	Ppp5c	Ppp5c-201	Known	Known	None	0.4000000059604645	None	None	None	None
m54284U_191107_221739/30148300/ccs	PacBio_Cortex_Rep1	mm10_ERCC_SIRV	chr15	44787776	44671859	-	8	2940	43182	110966	ENSMUSG00000022340.15	ENSMUST00000090057.5	Sybu	Sybu-201	Known	Known	None	0.30000001192092896	None	None	None	None
m54284U_191213_120042/3869191/ccs	PacBio_Hippocampus_Rep2	mm10_ERCC_SIRV	chr19	7483249	7425901	-	7	2809	50119	131357	ENSMUSG00000024758.15	ENSMUST00000088169.6	Rtn3	Rtn3-203	Known	Known	None	0.25	None	None	None	None
m54284U_191212_053548/56950944/ccs	PacBio_Hippocampus_Rep1	mm10_ERCC_SIRV	chr1	51817443	51820141	+	1	2484	60857	198582	ENCODEMG000060857	ENCODEMT000198582	ENCODEMG000060857	ENCODEMT000198582	Antisense	Antisense	None	0.949999988079071	None	None	None	None
m54284U_191212_053548/159842955/ccs	PacBio_Hippocampus_Rep1	mm10_ERCC_SIRV	chr11	22990602	23003336	+	14	1957	32454	85189	ENSMUSG00000007739.10	ENSMUST00000173867.7	Cct4	Cct4-204	Known	Known	None	0.3499999940395355	None	None	None	None
m54284U_191212_053548/111543922/ccs	PacBio_Hippocampus_Rep1	mm10_ERCC_SIRV	chr5	30154954	30119428	-	20	2685	13507	35125	ENSMUSG00000025745.12	ENSMUST00000156859.2	Hadha	Hadha-205	Known	Known	None	0.05000000074505806	None	None	None	None
m54284U_191107_221739/153617865/ccs	PacBio_Cortex_Rep1	mm10_ERCC_SIRV	chr3	65392585	65379663	-	5	2911	8141	21344	ENSMUSG00000027828.12	ENSMUST00000029414.11	Ssr3	Ssr3-201	Known	Known	None	0.20000000298023224	None	None	None	None
m54284U_191213_120042/3933113/ccs	PacBio_Hippocampus_Rep2	mm10_ERCC_SIRV	chr19	7483217	7425901	-	7	2777	50119	131357	ENSMUSG00000024758.15	ENSMUST00000088169.6	Rtn3	Rtn3-203	Known	Known	None	0.25	None	None	None	None
m54284U_191213_120042/157813167/ccs	PacBio_Hippocampus_Rep2	mm10_ERCC_SIRV	chr1	51817799	51820141	+	1	2128	60857	198582	ENCODEMG000060857	ENCODEMT000198582	ENCODEMG000060857	ENCODEMT000198582	Antisense	Antisense	None	0.949999988079071	None	None	None	None
m54284U_191212_053548/8915695/ccs	PacBio_Hippocampus_Rep1	mm10_ERCC_SIRV	chr9	35558419	35541848	-	12	1624	27226	71093	ENSMUSG00000032101.6	ENSMUST00000034612.6	Ddx25	Ddx25-201	Known	Known	None	0.25	None	None	None	None
m54284U_191107_221739/30804674/ccs	PacBio_Cortex_Rep1	mm10_ERCC_SIRV	chr15	44787782	44671859	-	6	2639	43182	110967	ENSMUSG00000022340.15	ENSMUST00000226214.1	Sybu	Sybu-204	Known	Known	None	0.30000001192092896	None	None	None	None
m54284U_191213_120042/63046163/ccs	PacBio_Hippocampus_Rep2	mm10_ERCC_SIRV	chr7	17027844	17004659	-	13	1981	20067	52352	ENSMUSG00000003099.11	ENSMUST00000003183.11	Ppp5c	Ppp5c-201	Known	Known	None	0.4000000059604645	None	None	None	None
m54284U_191107_221739/150210043/ccs	PacBio_Cortex_Rep1	mm10_ERCC_SIRV	chr6	36810176	36714931	-	5	1568	16717	44208	ENSMUSG00000029838.11	ENSMUST00000101534.4	Ptn	Ptn-201	Known	Known	None	0.30000001192092896	None	None	None	None
m54284U_191107_221739/52496110/ccs	PacBio_Cortex_Rep1	mm10_ERCC_SIRV	chr11	22990603	23003336	+	14	1956	32454	85189	ENSMUSG00000007739.10	ENSMUST00000173867.7	Cct4	Cct4-204	Known	Known	None	0.3499999940395355	None	None	None	None
m54284U_191109_043049/25624919/ccs	PacBio_Cortex_Rep2	mm10_ERCC_SIRV	chr17	24689946	24685092	-	4	1956	46656	120887	ENSMUSG00000007021.5	ENSMUST00000007236.4	Syngr3	Syngr3-201	Known	Known	None	0.25	None	None	None	None
m54284U_191107_221739/150864219/ccs	PacBio_Cortex_Rep1	mm10_ERCC_SIRV	chrX	36598207	36606031	+	3	1808	51739	135344	ENSMUSG00000006373.10	ENSMUST00000073339.6	Pgrmc1	Pgrmc1-201	Known	Known	None	0.550000011920929	None	None	None	None
m54284U_191213_120042/15467902/ccs	PacBio_Hippocampus_Rep2	mm10_ERCC_SIRV	chr13	36734380	36725648	-	3	1499	38449	99995	ENSMUSG00000039114.16	ENSMUST00000037623.14	Nrn1	Nrn1-201	Known	Known	None	0.44999998807907104	None	None	None	None
m54284U_191212_053548/115541923/ccs	PacBio_Hippocampus_Rep1	mm10_ERCC_SIRV	chr5	30129024	30119430	-	9	1577	13507	198371	ENSMUSG00000025745.12	ENCODEMT000198371	Hadha	ENCODEMT000198371	Known	ISM	Suffix	0.05000000074505806	None	None	None	None
m54284U_191213_120042/4522959/ccs	PacBio_Hippocampus_Rep2	mm10_ERCC_SIRV	chr19	7483084	7425901	-	7	2644	50119	131357	ENSMUSG00000024758.15	ENSMUST00000088169.6	Rtn3	Rtn3-203	Known	Known	None	0.25	None	None	None	None
m54284U_191107_221739/31590166/ccs	PacBio_Cortex_Rep1	mm10_ERCC_SIRV	chr15	44748373	44671859	-	7	2727	43182	110968	ENSMUSG00000022340.15	ENSMUST00000228057.1	Sybu	Sybu-208	Known	Known	None	0.30000001192092896	None	None	None	None
m54284U_191107_221739/68880672/ccs	PacBio_Cortex_Rep1	mm10_ERCC_SIRV	chr1	51817801	51820141	+	1	2132	60857	198582	ENCODEMG000060857	ENCODEMT000198582	ENCODEMG000060857	ENCODEMT000198582	Antisense	Antisense	None	0.949999988079071	None	None	None	None
m54284U_191107_221739/155322881/ccs	PacBio_Cortex_Rep1	mm10_ERCC_SIRV	chr3	65392590	65379663	-	5	2916	8141	21344	ENSMUSG00000027828.12	ENSMUST00000029414.11	Ssr3	Ssr3-201	Known	Known	None	0.20000000298023224	None	None	None	None
m54284U_191107_221739/113902549/ccs	PacBio_Cortex_Rep1	mm10_ERCC_SIRV	chr11	22990603	23003334	+	14	1954	32454	85189	ENSMUSG00000007739.10	ENSMUST00000173867.7	Cct4	Cct4-204	Known	Known	None	0.25	None	None	None	None
m54284U_191212_053548/12321974/ccs	PacBio_Hippocampus_Rep1	mm10_ERCC_SIRV	chr9	35558423	35541848	-	12	1628	27226	71093	ENSMUSG00000032101.6	ENSMUST00000034612.6	Ddx25	Ddx25-201	Known	Known	None	0.25	None	None	None	None
m54284U_191213_120042/4655639/ccs	PacBio_Hippocampus_Rep2	mm10_ERCC_SIRV	chr19	7427489	7425919	-	1	1262	50119	196385	ENSMUSG00000024758.15	ENCODEMT000196385	Rtn3	ENCODEMT000196385	Known	Genomic	None	0.25	None	None	None	None
m54284U_191107_221739/151390582/ccs	PacBio_Cortex_Rep1	mm10_ERCC_SIRV	chr6	36810179	36714931	-	5	1571	16717	44208	ENSMUSG00000029838.11	ENSMUST00000101534.4	Ptn	Ptn-201	Known	Known	None	0.30000001192092896	None	None	None	None
m54284U_191213_120042/71436383/ccs	PacBio_Hippocampus_Rep2	mm10_ERCC_SIRV	chr7	17027822	17004659	-	13	1959	20067	52352	ENSMUSG00000003099.11	ENSMUST00000003183.11	Ppp5c	Ppp5c-201	Known	Known	None	0.4000000059604645	None	None	None	None
m54284U_191212_053548/118030758/ccs	PacBio_Hippocampus_Rep1	mm10_ERCC_SIRV	chr5	30155011	30119428	-	20	2742	13507	35125	ENSMUSG00000025745.12	ENSMUST00000156859.2	Hadha	Hadha-205	Known	Known	None	0.05000000074505806	None	None	None	None
m54284U_191107_221739/32704781/ccs	PacBio_Cortex_Rep1	mm10_ERCC_SIRV	chr15	44748478	44671859	-	7	2832	43182	110968	ENSMUSG00000022340.15	ENSMUST00000228057.1	Sybu	Sybu-208	Known	Known	None	0.30000001192092896	None	None	None	None
m54284U_191213_120042/5179966/ccs	PacBio_Hippocampus_Rep2	mm10_ERCC_SIRV	chr19	7483213	7425901	-	7	2754	50119	131357	ENSMUSG00000024758.15	ENSMUST00000088169.6	Rtn3	Rtn3-203	Known	Known	None	0.25	None	None	None	None
m54284U_191213_120042/123996132/ccs	PacBio_Hippocampus_Rep2	mm10_ERCC_SIRV	chr1	51817801	51820141	+	1	2126	60857	198582	ENCODEMG000060857	ENCODEMT000198582	ENCODEMG000060857	ENCODEMT000198582	Antisense	Antisense	None	0.949999988079071	None	None	None	None
m54284U_191107_221739/151126433/ccs	PacBio_Cortex_Rep1	mm10_ERCC_SIRV	chrX	36598207	36606076	+	3	1853	51739	135344	ENSMUSG00000006373.10	ENSMUST00000073339.6	Pgrmc1	Pgrmc1-201	Known	Known	None	0.30000001192092896	None	None	None	None
m54284U_191109_043049/25756396/ccs	PacBio_Cortex_Rep2	mm10_ERCC_SIRV	chr17	24689950	24685092	-	4	1960	46656	120887	ENSMUSG00000007021.5	ENSMUST00000007236.4	Syngr3	Syngr3-201	Known	Known	None	0.25	None	None	None	None
m54284U_191107_221739/33358190/ccs	PacBio_Cortex_Rep1	mm10_ERCC_SIRV	chr15	44748483	44671859	-	7	2837	43182	110968	ENSMUSG00000022340.15	ENSMUST00000228057.1	Sybu	Sybu-208	Known	Known	None	0.30000001192092896	None	None	None	None
m54284U_191212_053548/13436938/ccs	PacBio_Hippocampus_Rep1	mm10_ERCC_SIRV	chr9	35558372	35541820	-	12	1560	27226	198419	ENSMUSG00000032101.6	ENCODEMT000198419	Ddx25	ENCODEMT000198419	Known	NNC	None	0.25	None	None	None	None
m54284U_191213_120042/29099356/ccs	PacBio_Hippocampus_Rep2	mm10_ERCC_SIRV	chr13	36734469	36725648	-	3	1588	38449	99995	ENSMUSG00000039114.16	ENSMUST00000037623.14	Nrn1	Nrn1-201	Known	Known	None	0.44999998807907104	None	None	None	None
m54284U_191109_043049/145098206/ccs	PacBio_Cortex_Rep2	mm10_ERCC_SIRV	chr1	51818000	51820141	+	1	1927	60857	198582	ENCODEMG000060857	ENCODEMT000198582	ENCODEMG000060857	ENCODEMT000198582	Antisense	Antisense	None	0.949999988079071	None	None	None	None
m54284U_191107_221739/151585547/ccs	PacBio_Cortex_Rep1	mm10_ERCC_SIRV	chr6	36810041	36714931	-	5	1433	16717	44208	ENSMUSG00000029838.11	ENSMUST00000101534.4	Ptn	Ptn-201	Known	Known	None	0.30000001192092896	None	None	None	None
m54284U_191213_120042/99418523/ccs	PacBio_Hippocampus_Rep2	mm10_ERCC_SIRV	chr7	17027801	17004644	-	13	1968	20067	197870	ENSMUSG00000003099.11	ENCODEMT000197870	Ppp5c	ENCODEMT000197870	Known	NIC	None	0.4000000059604645	None	None	None	None
m54284U_191107_221739/161088266/ccs	PacBio_Cortex_Rep1	mm10_ERCC_SIRV	chr3	65392557	65379663	-	5	2883	8141	21344	ENSMUSG00000027828.12	ENSMUST00000029414.11	Ssr3	Ssr3-201	Known	Known	None	0.20000000298023224	None	None	None	None
m54284U_191213_120042/5244320/ccs	PacBio_Hippocampus_Rep2	mm10_ERCC_SIRV	chr19	7483090	7425901	-	7	2650	50119	131357	ENSMUSG00000024758.15	ENSMUST00000088169.6	Rtn3	Rtn3-203	Known	Known	None	0.25	None	None	None	None
m54284U_191212_053548/128189398/ccs	PacBio_Hippocampus_Rep1	mm10_ERCC_SIRV	chr5	30154972	30119428	-	20	2703	13507	35125	ENSMUSG00000025745.12	ENSMUST00000156859.2	Hadha	Hadha-205	Known	Known	None	0.05000000074505806	None	None	None	None
m54284U_191109_043049/10947035/ccs	PacBio_Cortex_Rep2	mm10_ERCC_SIRV	chr11	22990603	23003338	+	14	1947	32454	85189	ENSMUSG00000007739.10	ENSMUST00000173867.7	Cct4	Cct4-204	Known	Known	None	0.4000000059604645	None	None	None	None
m54284U_191107_221739/151126918/ccs	PacBio_Cortex_Rep1	mm10_ERCC_SIRV	chrX	36598207	36606077	+	3	1854	51739	135344	ENSMUSG00000006373.10	ENSMUST00000073339.6	Pgrmc1	Pgrmc1-201	Known	Known	None	0.30000001192092896	None	None	None	None
m54284U_191107_221739/40043783/ccs	PacBio_Cortex_Rep1	mm10_ERCC_SIRV	chr1	51818286	51820141	+	1	1641	60857	198582	ENCODEMG000060857	ENCODEMT000198582	ENCODEMG000060857	ENCODEMT000198582	Antisense	Antisense	None	0.949999988079071	None	None	None	None
m54284U_191107_221739/152109125/ccs	PacBio_Cortex_Rep1	mm10_ERCC_SIRV	chr6	36715012	36714931	-	1	236	16717	198308	ENSMUSG00000029838.11	ENCODEMT000198308	Ptn	ENCODEMT000198308	Known	Genomic	None	0.30000001192092896	None	None	None	None
m54284U_191107_221739/33358452/ccs	PacBio_Cortex_Rep1	mm10_ERCC_SIRV	chr15	44706499	44671859	-	5	2381	43182	198492	ENSMUSG00000022340.15	ENCODEMT000198492	Sybu	ENCODEMT000198492	Known	NNC	None	0.30000001192092896	None	None	None	None
m54284U_191109_043049/74449103/ccs	PacBio_Cortex_Rep2	mm10_ERCC_SIRV	chr11	22990603	23003336	+	14	1956	32454	85189	ENSMUSG00000007739.10	ENSMUST00000173867.7	Cct4	Cct4-204	Known	Known	None	0.3499999940395355	None	None	None	None
m54284U_191212_053548/131532388/ccs	PacBio_Hippocampus_Rep1	mm10_ERCC_SIRV	chr1	51818348	51820141	+	1	1579	60857	198582	ENCODEMG000060857	ENCODEMT000198582	ENCODEMG000060857	ENCODEMT000198582	Antisense	Antisense	None	0.949999988079071	None	None	None	None
m54284U_191212_053548/18481868/ccs	PacBio_Hippocampus_Rep1	mm10_ERCC_SIRV	chr9	35558485	35541848	-	12	1690	27226	71093	ENSMUSG00000032101.6	ENSMUST00000034612.6	Ddx25	Ddx25-201	Known	Known	None	0.25	None	None	None	None
m54284U_191213_120042/5375868/ccs	PacBio_Hippocampus_Rep2	mm10_ERCC_SIRV	chr19	7483314	7425901	-	7	2874	50119	131357	ENSMUSG00000024758.15	ENSMUST00000088169.6	Rtn3	Rtn3-203	Known	Known	None	0.25	None	None	None	None
m54284U_191212_053548/129238487/ccs	PacBio_Hippocampus_Rep1	mm10_ERCC_SIRV	chr5	30154954	30119428	-	20	2685	13507	35125	ENSMUSG00000025745.12	ENSMUST00000156859.2	Hadha	Hadha-205	Known	Known	None	0.05000000074505806	None	None	None	None
m54284U_191109_043049/26673373/ccs	PacBio_Cortex_Rep2	mm10_ERCC_SIRV	chr17	24689925	24685092	-	4	1935	46656	120887	ENSMUSG00000007021.5	ENSMUST00000007236.4	Syngr3	Syngr3-201	Known	Known	None	0.25	None	None	None	None
m54284U_191213_120042/117899610/ccs	PacBio_Hippocampus_Rep2	mm10_ERCC_SIRV	chr7	17027893	17004659	-	13	2030	20067	52352	ENSMUSG00000003099.11	ENSMUST00000003183.11	Ppp5c	Ppp5c-201	Known	Known	None	0.4000000059604645	None	None	None	None
m54284U_191107_221739/161351592/ccs	PacBio_Cortex_Rep1	mm10_ERCC_SIRV	chr3	65392590	65379663	-	5	2916	8141	21344	ENSMUSG00000027828.12	ENSMUST00000029414.11	Ssr3	Ssr3-201	Known	Known	None	0.20000000298023224	None	None	None	None
m54284U_191107_221739/151391029/ccs	PacBio_Cortex_Rep1	mm10_ERCC_SIRV	chrX	36598207	36606081	+	3	1858	51739	135344	ENSMUSG00000006373.10	ENSMUST00000073339.6	Pgrmc1	Pgrmc1-201	Known	Known	None	0.15000000596046448	None	None	None	None
m54284U_191109_043049/152567927/ccs	PacBio_Cortex_Rep2	mm10_ERCC_SIRV	chr11	22990603	23003334	+	14	1954	32454	85189	ENSMUSG00000007739.10	ENSMUST00000173867.7	Cct4	Cct4-204	Known	Known	None	0.25	None	None	None	None
m54284U_191213_120042/117310559/ccs	PacBio_Hippocampus_Rep2	mm10_ERCC_SIRV	chr13	36734376	36725648	-	3	1495	38449	99995	ENSMUSG00000039114.16	ENSMUST00000037623.14	Nrn1	Nrn1-201	Known	Known	None	0.44999998807907104	None	None	None	None
m54284U_191107_221739/33688020/ccs	PacBio_Cortex_Rep1	mm10_ERCC_SIRV	chr15	44748447	44671859	-	7	2801	43182	110968	ENSMUSG00000022340.15	ENSMUST00000228057.1	Sybu	Sybu-208	Known	Known	None	0.30000001192092896	None	None	None	None
m54284U_191107_221739/152109708/ccs	PacBio_Cortex_Rep1	mm10_ERCC_SIRV	chr6	36743482	36714929	-	3	1151	16717	198435	ENSMUSG00000029838.11	ENCODEMT000198435	Ptn	ENCODEMT000198435	Known	ISM	Suffix	0.30000001192092896	None	None	None	None
m54284U_191213_120042/5570639/ccs	PacBio_Hippocampus_Rep2	mm10_ERCC_SIRV	chr19	7483232	7425901	-	7	2792	50119	131357	ENSMUSG00000024758.15	ENSMUST00000088169.6	Rtn3	Rtn3-203	Known	Known	None	0.25	None	None	None	None
m54284U_191212_053548/129369273/ccs	PacBio_Hippocampus_Rep1	mm10_ERCC_SIRV	chr5	30154980	30119428	-	20	2711	13507	35125	ENSMUSG00000025745.12	ENSMUST00000156859.2	Hadha	Hadha-205	Known	Known	None	0.05000000074505806	None	None	None	None
m54284U_191107_221739/82119510/ccs	PacBio_Cortex_Rep1	mm10_ERCC_SIRV	chr1	51820272	51822103	+	1	1832	60858	198583	ENCODEMG000060858	ENCODEMT000198583	ENCODEMG000060858	ENCODEMT000198583	Antisense	Antisense	None	0.25	None	None	None	None
m54284U_191109_043049/172884221/ccs	PacBio_Cortex_Rep2	mm10_ERCC_SIRV	chr11	22990603	23003336	+	14	1949	32454	85189	ENSMUSG00000007739.10	ENSMUST00000173867.7	Cct4	Cct4-204	Known	Known	None	0.3499999940395355	None	None	None	None
m54284U_191212_053548/18547775/ccs	PacBio_Hippocampus_Rep1	mm10_ERCC_SIRV	chr9	35558468	35541848	-	12	1673	27226	71093	ENSMUSG00000032101.6	ENSMUST00000034612.6	Ddx25	Ddx25-201	Known	Known	None	0.25	None	None	None	None
m54284U_191213_120042/123077340/ccs	PacBio_Hippocampus_Rep2	mm10_ERCC_SIRV	chr7	17027913	17004659	-	13	2050	20067	52352	ENSMUSG00000003099.11	ENSMUST00000003183.11	Ppp5c	Ppp5c-201	Known	Known	None	0.4000000059604645	None	None	None	None
m54284U_191107_221739/34079756/ccs	PacBio_Cortex_Rep1	mm10_ERCC_SIRV	chr15	44748511	44671859	-	7	2865	43182	110968	ENSMUSG00000022340.15	ENSMUST00000228057.1	Sybu	Sybu-208	Known	Known	None	0.30000001192092896	None	None	None	None
m54284U_191107_221739/152373261/ccs	PacBio_Cortex_Rep1	mm10_ERCC_SIRV	chr6	36810179	36714931	-	5	1571	16717	44208	ENSMUSG00000029838.11	ENSMUST00000101534.4	Ptn	Ptn-201	Known	Known	None	0.30000001192092896	None	None	None	None
m54284U_191212_053548/135595237/ccs	PacBio_Hippocampus_Rep1	mm10_ERCC_SIRV	chr11	22990603	23003331	+	14	1945	32454	85189	ENSMUSG00000007739.10	ENSMUST00000173867.7	Cct4	Cct4-204	Known	Known	None	0.30000001192092896	None	None	None	None
m54284U_191212_053548/137429761/ccs	PacBio_Hippocampus_Rep1	mm10_ERCC_SIRV	chr5	30154964	30119428	-	20	2695	13507	35125	ENSMUSG00000025745.12	ENSMUST00000156859.2	Hadha	Hadha-205	Known	Known	None	0.05000000074505806	None	None	None	None
m54284U_191109_043049/26741036/ccs	PacBio_Cortex_Rep2	mm10_ERCC_SIRV	chr17	24689922	24685092	-	4	1932	46656	120887	ENSMUSG00000007021.5	ENSMUST00000007236.4	Syngr3	Syngr3-201	Known	Known	None	0.25	None	None	None	None
m54284U_191213_120042/5768893/ccs	PacBio_Hippocampus_Rep2	mm10_ERCC_SIRV	chr19	7483213	7425901	-	7	2773	50119	131357	ENSMUSG00000024758.15	ENSMUST00000088169.6	Rtn3	Rtn3-203	Known	Known	None	0.25	None	None	None	None
m54284U_191107_221739/151454436/ccs	PacBio_Cortex_Rep1	mm10_ERCC_SIRV	chrX	36598207	36606077	+	3	1854	51739	135344	ENSMUSG00000006373.10	ENSMUST00000073339.6	Pgrmc1	Pgrmc1-201	Known	Known	None	0.30000001192092896	None	None	None	None
m54284U_191107_221739/163447166/ccs	PacBio_Cortex_Rep1	mm10_ERCC_SIRV	chr3	65392551	65379663	-	5	2877	8141	21344	ENSMUSG00000027828.12	ENSMUST00000029414.11	Ssr3	Ssr3-201	Known	Known	None	0.20000000298023224	None	None	None	None
m54284U_191213_120042/131793865/ccs	PacBio_Hippocampus_Rep2	mm10_ERCC_SIRV	chr7	17027823	17004659	-	13	1960	20067	52352	ENSMUSG00000003099.11	ENSMUST00000003183.11	Ppp5c	Ppp5c-201	Known	Known	None	0.4000000059604645	None	None	None	None
m54284U_191213_120042/138610714/ccs	PacBio_Hippocampus_Rep2	mm10_ERCC_SIRV	chr13	36734428	36725648	-	3	1547	38449	99995	ENSMUSG00000039114.16	ENSMUST00000037623.14	Nrn1	Nrn1-201	Known	Known	None	0.44999998807907104	None	None	None	None
m54284U_191107_221739/34537703/ccs	PacBio_Cortex_Rep1	mm10_ERCC_SIRV	chr15	44788043	44671859	-	8	3207	43182	110966	ENSMUSG00000022340.15	ENSMUST00000090057.5	Sybu	Sybu-201	Known	Known	None	0.30000001192092896	None	None	None	None
m54284U_191212_053548/20318305/ccs	PacBio_Hippocampus_Rep1	mm10_ERCC_SIRV	chr9	35558513	35541848	-	12	1718	27226	71093	ENSMUSG00000032101.6	ENSMUST00000034612.6	Ddx25	Ddx25-201	Known	Known	None	0.25	None	None	None	None
m54284U_191212_053548/141885659/ccs	PacBio_Hippocampus_Rep1	mm10_ERCC_SIRV	chr5	30155023	30119428	-	20	2754	13507	35125	ENSMUSG00000025745.12	ENSMUST00000156859.2	Hadha	Hadha-205	Known	Known	None	0.05000000074505806	None	None	None	None
m54284U_191213_120042/112068977/ccs	PacBio_Hippocampus_Rep2	mm10_ERCC_SIRV	chr11	22990603	23003335	+	14	1955	32454	85189	ENSMUSG00000007739.10	ENSMUST00000173867.7	Cct4	Cct4-204	Known	Known	None	0.30000001192092896	None	None	None	None
m54284U_191213_120042/5833185/ccs	PacBio_Hippocampus_Rep2	mm10_ERCC_SIRV	chr19	7483219	7425901	-	7	2779	50119	131357	ENSMUSG00000024758.15	ENSMUST00000088169.6	Rtn3	Rtn3-203	Known	Known	None	0.25	None	None	None	None
m54284U_191107_221739/152700390/ccs	PacBio_Cortex_Rep1	mm10_ERCC_SIRV	chr6	36810018	36714931	-	5	1410	16717	44208	ENSMUSG00000029838.11	ENSMUST00000101534.4	Ptn	Ptn-201	Known	Known	None	0.30000001192092896	None	None	None	None
m54284U_191213_120042/147914877/ccs	PacBio_Hippocampus_Rep2	mm10_ERCC_SIRV	chr7	17027883	17004659	-	13	2020	20067	52352	ENSMUSG00000003099.11	ENSMUST00000003183.11	Ppp5c	Ppp5c-201	Known	Known	None	0.4000000059604645	None	None	None	None
m54284U_191212_053548/143131918/ccs	PacBio_Hippocampus_Rep1	mm10_ERCC_SIRV	chr5	30155013	30119428	-	20	2744	13507	35125	ENSMUSG00000025745.12	ENSMUST00000156859.2	Hadha	Hadha-205	Known	Known	None	0.05000000074505806	None	None	None	None
m54284U_191107_221739/34604753/ccs	PacBio_Cortex_Rep1	mm10_ERCC_SIRV	chr15	44788052	44671859	-	6	2909	43182	110967	ENSMUSG00000022340.15	ENSMUST00000226214.1	Sybu	Sybu-204	Known	Known	None	0.30000001192092896	None	None	None	None
m54284U_191213_120042/149359023/ccs	PacBio_Hippocampus_Rep2	mm10_ERCC_SIRV	chr11	22990603	23003336	+	14	1956	32454	85189	ENSMUSG00000007739.10	ENSMUST00000173867.7	Cct4	Cct4-204	Known	Known	None	0.3499999940395355	None	None	None	None
m54284U_191107_221739/151519855/ccs	PacBio_Cortex_Rep1	mm10_ERCC_SIRV	chrX	36598207	36606077	+	3	1854	51739	135344	ENSMUSG00000006373.10	ENSMUST00000073339.6	Pgrmc1	Pgrmc1-201	Known	Known	None	0.30000001192092896	None	None	None	None
m54284U_191212_053548/23659246/ccs	PacBio_Hippocampus_Rep1	mm10_ERCC_SIRV	chr9	35558423	35541848	-	12	1628	27226	71093	ENSMUSG00000032101.6	ENSMUST00000034612.6	Ddx25	Ddx25-201	Known	Known	None	0.25	None	None	None	None
m54284U_191213_120042/5965191/ccs	PacBio_Hippocampus_Rep2	mm10_ERCC_SIRV	chr19	7483280	7425901	-	7	2840	50119	131357	ENSMUSG00000024758.15	ENSMUST00000088169.6	Rtn3	Rtn3-203	Known	Known	None	0.25	None	None	None	None
m54284U_191213_120042/177734079/ccs	PacBio_Hippocampus_Rep2	mm10_ERCC_SIRV	chr7	17027829	17004659	-	13	1966	20067	52352	ENSMUSG00000003099.11	ENSMUST00000003183.11	Ppp5c	Ppp5c-201	Known	Known	None	0.4000000059604645	None	None	None	None
m54284U_191212_053548/145097257/ccs	PacBio_Hippocampus_Rep1	mm10_ERCC_SIRV	chr5	30154986	30119428	-	20	2717	13507	35125	ENSMUSG00000025745.12	ENSMUST00000156859.2	Hadha	Hadha-205	Known	Known	None	0.05000000074505806	None	None	None	None
m54284U_191107_221739/165675691/ccs	PacBio_Cortex_Rep1	mm10_ERCC_SIRV	chr3	65392590	65379663	-	5	2916	8141	21344	ENSMUSG00000027828.12	ENSMUST00000029414.11	Ssr3	Ssr3-201	Known	Known	None	0.20000000298023224	None	None	None	None
m54284U_191107_221739/35652053/ccs	PacBio_Cortex_Rep1	mm10_ERCC_SIRV	chr15	44748369	44671859	-	7	2717	43182	110968	ENSMUSG00000022340.15	ENSMUST00000228057.1	Sybu	Sybu-208	Known	Known	None	0.30000001192092896	None	None	None	None
m54284U_191107_221739/152896477/ccs	PacBio_Cortex_Rep1	mm10_ERCC_SIRV	chr6	36810029	36714931	-	5	1421	16717	44208	ENSMUSG00000029838.11	ENSMUST00000101534.4	Ptn	Ptn-201	Known	Known	None	0.30000001192092896	None	None	None	None
m54284U_191213_120042/149816177/ccs	PacBio_Hippocampus_Rep2	mm10_ERCC_SIRV	chr11	22990605	23003336	+	14	1954	32454	85189	ENSMUSG00000007739.10	ENSMUST00000173867.7	Cct4	Cct4-204	Known	Known	None	0.3499999940395355	None	None	None	None
m54284U_191109_043049/27265770/ccs	PacBio_Cortex_Rep2	mm10_ERCC_SIRV	chr17	24689942	24685092	-	4	1952	46656	120887	ENSMUSG00000007021.5	ENSMUST00000007236.4	Syngr3	Syngr3-201	Known	Known	None	0.25	None	None	None	None
m54284U_191107_221739/151718118/ccs	PacBio_Cortex_Rep1	mm10_ERCC_SIRV	chrX	36598207	36606077	+	3	1854	51739	135344	ENSMUSG00000006373.10	ENSMUST00000073339.6	Pgrmc1	Pgrmc1-201	Known	Known	None	0.30000001192092896	None	None	None	None
m54284U_191213_120042/6883001/ccs	PacBio_Hippocampus_Rep2	mm10_ERCC_SIRV	chr19	7483221	7425901	-	7	2781	50119	131357	ENSMUSG00000024758.15	ENSMUST00000088169.6	Rtn3	Rtn3-203	Known	Known	None	0.25	None	None	None	None
m54284U_191213_120042/163971174/ccs	PacBio_Hippocampus_Rep2	mm10_ERCC_SIRV	chr13	36734409	36725648	-	3	1528	38449	99995	ENSMUSG00000039114.16	ENSMUST00000037623.14	Nrn1	Nrn1-201	Known	Known	None	0.44999998807907104	None	None	None	None
m54284U_191107_221739/199434/ccs	PacBio_Cortex_Rep1	mm10_ERCC_SIRV	chr7	17027894	17004660	-	13	2030	20067	52352	ENSMUSG00000003099.11	ENSMUST00000003183.11	Ppp5c	Ppp5c-201	Known	Known	None	0.44999998807907104	None	None	None	None
m54284U_191107_221739/35653446/ccs	PacBio_Cortex_Rep1	mm10_ERCC_SIRV	chr15	44752218	44671859	-	8	2884	43182	110964	ENSMUSG00000022340.15	ENSMUST00000110267.8	Sybu	Sybu-202	Known	Known	None	0.30000001192092896	None	None	None	None
m54284U_191212_053548/26084777/ccs	PacBio_Hippocampus_Rep1	mm10_ERCC_SIRV	chr9	35558404	35541848	-	12	1609	27226	71093	ENSMUSG00000032101.6	ENSMUST00000034612.6	Ddx25	Ddx25-201	Known	Known	None	0.25	None	None	None	None
m54284U_191213_120042/10290856/ccs	PacBio_Hippocampus_Rep2	mm10_ERCC_SIRV	chr1	51915923	51831161	-	4	3806	766	198584	ENSMUSG00000018417.14	ENCODEMT000198584	Myo1b	ENCODEMT000198584	Known	ISM	Prefix	0.949999988079071	None	None	None	None
m54284U_191109_043049/24838698/ccs	PacBio_Cortex_Rep2	mm10_ERCC_SIRV	chr11	22990606	23003336	+	14	1953	32454	85189	ENSMUSG00000007739.10	ENSMUST00000173867.7	Cct4	Cct4-204	Known	Known	None	0.3499999940395355	None	None	None	None
m54284U_191212_053548/146867019/ccs	PacBio_Hippocampus_Rep1	mm10_ERCC_SIRV	chr5	30154954	30119428	-	20	2685	13507	35125	ENSMUSG00000025745.12	ENSMUST00000156859.2	Hadha	Hadha-205	Known	Known	None	0.05000000074505806	None	None	None	None
m54284U_191107_221739/153815318/ccs	PacBio_Cortex_Rep1	mm10_ERCC_SIRV	chr6	36810112	36714931	-	5	1504	16717	44208	ENSMUSG00000029838.11	ENSMUST00000101534.4	Ptn	Ptn-201	Known	Known	None	0.30000001192092896	None	None	None	None
m54284U_191213_120042/7210513/ccs	PacBio_Hippocampus_Rep2	mm10_ERCC_SIRV	chr19	7483249	7425901	-	7	2809	50119	131357	ENSMUSG00000024758.15	ENSMUST00000088169.6	Rtn3	Rtn3-203	Known	Known	None	0.25	None	None	None	None
m54284U_191107_221739/151848362/ccs	PacBio_Cortex_Rep1	mm10_ERCC_SIRV	chrX	36598207	36606077	+	3	1854	51739	135344	ENSMUSG00000006373.10	ENSMUST00000073339.6	Pgrmc1	Pgrmc1-201	Known	Known	None	0.30000001192092896	None	None	None	None
m54284U_191107_221739/167512098/ccs	PacBio_Cortex_Rep1	mm10_ERCC_SIRV	chr3	65392560	65379663	-	5	2886	8141	21344	ENSMUSG00000027828.12	ENSMUST00000029414.11	Ssr3	Ssr3-201	Known	Known	None	0.20000000298023224	None	None	None	None
m54284U_191107_221739/3541582/ccs	PacBio_Cortex_Rep1	mm10_ERCC_SIRV	chr7	17027880	17004660	-	13	2016	20067	52352	ENSMUSG00000003099.11	ENSMUST00000003183.11	Ppp5c	Ppp5c-201	Known	Known	None	0.44999998807907104	None	None	None	None
m54284U_191212_053548/26150315/ccs	PacBio_Hippocampus_Rep1	mm10_ERCC_SIRV	chr9	35558505	35541848	-	12	1710	27226	71093	ENSMUSG00000032101.6	ENSMUST00000034612.6	Ddx25	Ddx25-201	Known	Known	None	0.25	None	None	None	None
m54284U_191107_221739/35914824/ccs	PacBio_Cortex_Rep1	mm10_ERCC_SIRV	chr15	44748457	44671859	-	7	2811	43182	110968	ENSMUSG00000022340.15	ENSMUST00000228057.1	Sybu	Sybu-208	Known	Known	None	0.30000001192092896	None	None	None	None
m54284U_191213_120042/131991475/ccs	PacBio_Hippocampus_Rep2	mm10_ERCC_SIRV	chr11	22990606	23004437	+	14	3054	32454	85189	ENSMUSG00000007739.10	ENSMUST00000173867.7	Cct4	Cct4-204	Known	Known	None	0.800000011920929	None	None	None	None
m54284U_191213_120042/7537520/ccs	PacBio_Hippocampus_Rep2	mm10_ERCC_SIRV	chr19	7483216	7425901	-	7	2776	50119	131357	ENSMUSG00000024758.15	ENSMUST00000088169.6	Rtn3	Rtn3-203	Known	Known	None	0.25	None	None	None	None
m54284U_191109_043049/27592693/ccs	PacBio_Cortex_Rep2	mm10_ERCC_SIRV	chr17	24689935	24685092	-	4	1945	46656	120887	ENSMUSG00000007021.5	ENSMUST00000007236.4	Syngr3	Syngr3-201	Known	Known	None	0.25	None	None	None	None
m54284U_191107_221739/31391845/ccs	PacBio_Cortex_Rep1	mm10_ERCC_SIRV	chr13	36734466	36725649	-	3	1618	38449	99995	ENSMUSG00000039114.16	ENSMUST00000037623.14	Nrn1	Nrn1-201	Known	Known	None	0.44999998807907104	None	None	None	None
m54284U_191212_053548/155781739/ccs	PacBio_Hippocampus_Rep1	mm10_ERCC_SIRV	chr5	30155848	30119428	-	20	3368	13507	198585	ENSMUSG00000025745.12	ENCODEMT000198585	Hadha	ENCODEMT000198585	Known	NNC	None	0.05000000074505806	None	None	None	None
m54284U_191107_221739/154534551/ccs	PacBio_Cortex_Rep1	mm10_ERCC_SIRV	chr6	36810037	36714931	-	5	1429	16717	44208	ENSMUSG00000029838.11	ENSMUST00000101534.4	Ptn	Ptn-201	Known	Known	None	0.30000001192092896	None	None	None	None
m54284U_191107_221739/5376625/ccs	PacBio_Cortex_Rep1	mm10_ERCC_SIRV	chr7	17027949	17004655	-	13	2017	20067	197249	ENSMUSG00000003099.11	ENCODEMT000197249	Ppp5c	ENCODEMT000197249	Known	NNC	None	0.44999998807907104	None	None	None	None
m54284U_191212_053548/29819541/ccs	PacBio_Hippocampus_Rep1	mm10_ERCC_SIRV	chr9	35558442	35541848	-	12	1647	27226	71093	ENSMUSG00000032101.6	ENSMUST00000034612.6	Ddx25	Ddx25-201	Known	Known	None	0.25	None	None	None	None
m54284U_191213_120042/7603789/ccs	PacBio_Hippocampus_Rep2	mm10_ERCC_SIRV	chr19	7483274	7425901	-	7	2826	50119	131357	ENSMUSG00000024758.15	ENSMUST00000088169.6	Rtn3	Rtn3-203	Known	Known	None	0.25	None	None	None	None
m54284U_191107_221739/111347889/ccs	PacBio_Cortex_Rep1	mm10_ERCC_SIRV	chr11	22990607	23003336	+	14	1952	32454	85189	ENSMUSG00000007739.10	ENSMUST00000173867.7	Cct4	Cct4-204	Known	Known	None	0.3499999940395355	None	None	None	None
m54284U_191107_221739/173213472/ccs	PacBio_Cortex_Rep1	mm10_ERCC_SIRV	chr3	65392573	65379663	-	5	2899	8141	21344	ENSMUSG00000027828.12	ENSMUST00000029414.11	Ssr3	Ssr3-201	Known	Known	None	0.20000000298023224	None	None	None	None
m54284U_191107_221739/155126464/ccs	PacBio_Cortex_Rep1	mm10_ERCC_SIRV	chr6	36809947	36714931	-	5	1339	16717	44208	ENSMUSG00000029838.11	ENSMUST00000101534.4	Ptn	Ptn-201	Known	Known	None	0.30000001192092896	None	None	None	None
m54284U_191107_221739/38536232/ccs	PacBio_Cortex_Rep1	mm10_ERCC_SIRV	chr15	44752189	44671859	-	8	2855	43182	110964	ENSMUSG00000022340.15	ENSMUST00000110267.8	Sybu	Sybu-202	Known	Known	None	0.30000001192092896	None	None	None	None
m54284U_191107_221739/82709050/ccs	PacBio_Cortex_Rep1	mm10_ERCC_SIRV	chr1	51839630	51841156	+	1	1527	60859	198586	ENCODEMG000060859	ENCODEMT000198586	ENCODEMG000060859	ENCODEMT000198586	Antisense	Antisense	None	1.0	None	None	None	None
m54284U_191213_120042/7799237/ccs	PacBio_Hippocampus_Rep2	mm10_ERCC_SIRV	chr19	7483252	7425901	-	9	4993	50119	131359	ENSMUSG00000024758.15	ENSMUST00000065304.12	Rtn3	Rtn3-202	Known	Known	None	0.25	None	None	None	None
m54284U_191107_221739/151979600/ccs	PacBio_Cortex_Rep1	mm10_ERCC_SIRV	chrX	36598207	36606077	+	3	1854	51739	135344	ENSMUSG00000006373.10	ENSMUST00000073339.6	Pgrmc1	Pgrmc1-201	Known	Known	None	0.30000001192092896	None	None	None	None
m54284U_191107_221739/113576087/ccs	PacBio_Cortex_Rep1	mm10_ERCC_SIRV	chr11	22990607	23003335	+	14	1951	32454	85189	ENSMUSG00000007739.10	ENSMUST00000173867.7	Cct4	Cct4-204	Known	Known	None	0.30000001192092896	None	None	None	None
m54284U_191212_053548/34604870/ccs	PacBio_Hippocampus_Rep1	mm10_ERCC_SIRV	chr9	35558546	35541848	-	12	1751	27226	71093	ENSMUSG00000032101.6	ENSMUST00000034612.6	Ddx25	Ddx25-201	Known	Known	None	0.25	None	None	None	None
