## supplemental tables for "A technology-agnostic long-read analysis pipeline for transcriptome discovery and quantification": S3_PacBio_Brain_talon_read_annot.tsv (part 268 of 2562)

read_name	dataset	genome_build	chrom	read_start	read_end	strand	n_exons	read_length	gene_ID	transcript_ID	annot_gene_id	annot_transcript_id	annot_gene_name	annot_transcript_name	gene_novelty	transcript_novelty	ISM_subtype	fraction_As	custom_label	allelic_label	start_support	end_support
m54284U_191107_221739/6555555/ccs	PacBio_Cortex_Rep1	mm10_ERCC_SIRV	chr7	17027840	17004660	-	13	1976	20067	52352	ENSMUSG00000003099.11	ENSMUST00000003183.11	Ppp5c	Ppp5c-201	Known	Known	None	0.44999998807907104	None	None	None	None
m54284U_191212_053548/170983993/ccs	PacBio_Hippocampus_Rep1	mm10_ERCC_SIRV	chr5	30154955	30119428	-	20	2686	13507	35125	ENSMUSG00000025745.12	ENSMUST00000156859.2	Hadha	Hadha-205	Known	Known	None	0.05000000074505806	None	None	None	None
m54284U_191107_221739/127862045/ccs	PacBio_Cortex_Rep1	mm10_ERCC_SIRV	chr13	36734470	36725649	-	3	1588	38449	99995	ENSMUSG00000039114.16	ENSMUST00000037623.14	Nrn1	Nrn1-201	Known	Known	None	0.44999998807907104	None	None	None	None
m54284U_191107_221739/40174876/ccs	PacBio_Cortex_Rep1	mm10_ERCC_SIRV	chr15	44748460	44671859	-	7	2814	43182	110968	ENSMUSG00000022340.15	ENSMUST00000228057.1	Sybu	Sybu-208	Known	Known	None	0.30000001192092896	None	None	None	None
m54284U_191109_043049/27723094/ccs	PacBio_Cortex_Rep2	mm10_ERCC_SIRV	chr17	24689940	24685092	-	4	1950	46656	120887	ENSMUSG00000007021.5	ENSMUST00000007236.4	Syngr3	Syngr3-201	Known	Known	None	0.25	None	None	None	None
m54284U_191213_120042/7864919/ccs	PacBio_Hippocampus_Rep2	mm10_ERCC_SIRV	chr19	7483100	7425901	-	7	2660	50119	131357	ENSMUSG00000024758.15	ENSMUST00000088169.6	Rtn3	Rtn3-203	Known	Known	None	0.25	None	None	None	None
m54284U_191107_221739/155255175/ccs	PacBio_Cortex_Rep1	mm10_ERCC_SIRV	chr6	36809967	36714931	-	5	1359	16717	44208	ENSMUSG00000029838.11	ENSMUST00000101534.4	Ptn	Ptn-201	Known	Known	None	0.30000001192092896	None	None	None	None
m54284U_191107_221739/176226991/ccs	PacBio_Cortex_Rep1	mm10_ERCC_SIRV	chr3	65392551	65379663	-	5	2877	8141	21344	ENSMUSG00000027828.12	ENSMUST00000029414.11	Ssr3	Ssr3-201	Known	Known	None	0.20000000298023224	None	None	None	None
m54284U_191107_221739/152045656/ccs	PacBio_Cortex_Rep1	mm10_ERCC_SIRV	chrX	36598207	36606075	+	3	1852	51739	135344	ENSMUSG00000006373.10	ENSMUST00000073339.6	Pgrmc1	Pgrmc1-201	Known	Known	None	0.30000001192092896	None	None	None	None
m54284U_191107_221739/7997701/ccs	PacBio_Cortex_Rep1	mm10_ERCC_SIRV	chr7	17027882	17004660	-	13	2018	20067	52352	ENSMUSG00000003099.11	ENSMUST00000003183.11	Ppp5c	Ppp5c-201	Known	Known	None	0.44999998807907104	None	None	None	None
m54284U_191212_053548/35915588/ccs	PacBio_Hippocampus_Rep1	mm10_ERCC_SIRV	chr9	35552894	35541797	-	6	1047	27226	198580	ENSMUSG00000032101.6	ENCODEMT000198580	Ddx25	ENCODEMT000198580	Known	ISM	Suffix	0.25	None	None	None	None
m54284U_191213_120042/1574649/ccs	PacBio_Hippocampus_Rep2	mm10_ERCC_SIRV	chr5	30154970	30119428	-	21	2664	13507	198587	ENSMUSG00000025745.12	ENCODEMT000198587	Hadha	ENCODEMT000198587	Known	NNC	None	0.05000000074505806	None	None	None	None
m54284U_191107_221739/152765627/ccs	PacBio_Cortex_Rep1	mm10_ERCC_SIRV	chr11	22990607	23003336	+	14	1952	32454	85189	ENSMUSG00000007739.10	ENSMUST00000173867.7	Cct4	Cct4-204	Known	Known	None	0.3499999940395355	None	None	None	None
m54284U_191213_120042/8126496/ccs	PacBio_Hippocampus_Rep2	mm10_ERCC_SIRV	chr19	7483252	7425901	-	7	2812	50119	131357	ENSMUSG00000024758.15	ENSMUST00000088169.6	Rtn3	Rtn3-203	Known	Known	None	0.25	None	None	None	None
m54284U_191107_221739/155649125/ccs	PacBio_Cortex_Rep1	mm10_ERCC_SIRV	chr6	36810145	36714931	-	5	1537	16717	44208	ENSMUSG00000029838.11	ENSMUST00000101534.4	Ptn	Ptn-201	Known	Known	None	0.30000001192092896	None	None	None	None
m54284U_191107_221739/40305072/ccs	PacBio_Cortex_Rep1	mm10_ERCC_SIRV	chr15	44748365	44671859	-	7	2719	43182	110968	ENSMUSG00000022340.15	ENSMUST00000228057.1	Sybu	Sybu-208	Known	Known	None	0.30000001192092896	None	None	None	None
m54284U_191107_221739/10420927/ccs	PacBio_Cortex_Rep1	mm10_ERCC_SIRV	chr7	17027896	17004660	-	13	2032	20067	52352	ENSMUSG00000003099.11	ENSMUST00000003183.11	Ppp5c	Ppp5c-201	Known	Known	None	0.44999998807907104	None	None	None	None
m54284U_191107_221739/152109372/ccs	PacBio_Cortex_Rep1	mm10_ERCC_SIRV	chrX	36598207	36606078	+	3	1855	51739	135344	ENSMUSG00000006373.10	ENSMUST00000073339.6	Pgrmc1	Pgrmc1-201	Known	Known	None	0.25	None	None	None	None
m54284U_191109_043049/71173046/ccs	PacBio_Cortex_Rep2	mm10_ERCC_SIRV	chr13	36734446	36725649	-	3	1564	38449	99995	ENSMUSG00000039114.16	ENSMUST00000037623.14	Nrn1	Nrn1-201	Known	Known	None	0.44999998807907104	None	None	None	None
m54284U_191107_221739/166200583/ccs	PacBio_Cortex_Rep1	mm10_ERCC_SIRV	chr11	22990607	23003334	+	14	1950	32454	85189	ENSMUSG00000007739.10	ENSMUST00000173867.7	Cct4	Cct4-204	Known	Known	None	0.25	None	None	None	None
m54284U_191109_043049/27984437/ccs	PacBio_Cortex_Rep2	mm10_ERCC_SIRV	chr17	24689926	24685092	-	4	1936	46656	120887	ENSMUSG00000007021.5	ENSMUST00000007236.4	Syngr3	Syngr3-201	Known	Known	None	0.25	None	None	None	None
m54284U_191107_221739/179505872/ccs	PacBio_Cortex_Rep1	mm10_ERCC_SIRV	chr3	65392557	65379663	-	5	2883	8141	21344	ENSMUSG00000027828.12	ENSMUST00000029414.11	Ssr3	Ssr3-201	Known	Known	None	0.20000000298023224	None	None	None	None
m54284U_191212_053548/16779529/ccs	PacBio_Hippocampus_Rep1	mm10_ERCC_SIRV	chr1	51839630	51841156	+	1	1527	60859	198586	ENCODEMG000060859	ENCODEMT000198586	ENCODEMG000060859	ENCODEMT000198586	Antisense	Antisense	None	1.0	None	None	None	None
m54284U_191213_120042/8717737/ccs	PacBio_Hippocampus_Rep2	mm10_ERCC_SIRV	chr19	7483217	7425901	-	9	3995	50119	131361	ENSMUSG00000024758.15	ENSMUST00000235593.1	Rtn3	Rtn3-205	Known	Known	None	0.25	None	None	None	None
m54284U_191212_053548/36045270/ccs	PacBio_Hippocampus_Rep1	mm10_ERCC_SIRV	chr9	35558409	35541848	-	12	1614	27226	71093	ENSMUSG00000032101.6	ENSMUST00000034612.6	Ddx25	Ddx25-201	Known	Known	None	0.25	None	None	None	None
m54284U_191107_221739/40503225/ccs	PacBio_Cortex_Rep1	mm10_ERCC_SIRV	chr15	44748475	44671859	-	7	2829	43182	110968	ENSMUSG00000022340.15	ENSMUST00000228057.1	Sybu	Sybu-208	Known	Known	None	0.30000001192092896	None	None	None	None
m54284U_191107_221739/156041561/ccs	PacBio_Cortex_Rep1	mm10_ERCC_SIRV	chr6	36809957	36714931	-	5	1349	16717	44208	ENSMUSG00000029838.11	ENSMUST00000101534.4	Ptn	Ptn-201	Known	Known	None	0.30000001192092896	None	None	None	None
m54284U_191213_120042/5507211/ccs	PacBio_Hippocampus_Rep2	mm10_ERCC_SIRV	chr5	30135114	30119430	-	13	1974	13507	198392	ENSMUSG00000025745.12	ENCODEMT000198392	Hadha	ENCODEMT000198392	Known	ISM	Suffix	0.05000000074505806	None	None	None	None
m54284U_191107_221739/10422347/ccs	PacBio_Cortex_Rep1	mm10_ERCC_SIRV	chr7	17027818	17004660	-	13	1954	20067	52352	ENSMUSG00000003099.11	ENSMUST00000003183.11	Ppp5c	Ppp5c-201	Known	Known	None	0.44999998807907104	None	None	None	None
m54284U_191213_120042/144311050/ccs	PacBio_Hippocampus_Rep2	mm10_ERCC_SIRV	chr1	51839630	51841156	+	1	1527	60859	198586	ENCODEMG000060859	ENCODEMT000198586	ENCODEMG000060859	ENCODEMT000198586	Antisense	Antisense	None	1.0	None	None	None	None
m54284U_191212_053548/36833505/ccs	PacBio_Hippocampus_Rep1	mm10_ERCC_SIRV	chr9	35558443	35541848	-	12	1648	27226	71093	ENSMUSG00000032101.6	ENSMUST00000034612.6	Ddx25	Ddx25-201	Known	Known	None	0.25	None	None	None	None
m54284U_191107_221739/40831627/ccs	PacBio_Cortex_Rep1	mm10_ERCC_SIRV	chr15	44748372	44671859	-	7	2726	43182	110968	ENSMUSG00000022340.15	ENSMUST00000228057.1	Sybu	Sybu-208	Known	Known	None	0.30000001192092896	None	None	None	None
m54284U_191213_120042/8849828/ccs	PacBio_Hippocampus_Rep2	mm10_ERCC_SIRV	chr19	7483250	7425901	-	7	2810	50119	131357	ENSMUSG00000024758.15	ENSMUST00000088169.6	Rtn3	Rtn3-203	Known	Known	None	0.25	None	None	None	None
m54284U_191109_043049/19268138/ccs	PacBio_Cortex_Rep2	mm10_ERCC_SIRV	chr11	22990607	23003336	+	14	1952	32454	85189	ENSMUSG00000007739.10	ENSMUST00000173867.7	Cct4	Cct4-204	Known	Known	None	0.3499999940395355	None	None	None	None
m54284U_191213_120042/8653059/ccs	PacBio_Hippocampus_Rep2	mm10_ERCC_SIRV	chr5	30154964	30119428	-	20	2695	13507	35125	ENSMUSG00000025745.12	ENSMUST00000156859.2	Hadha	Hadha-205	Known	Known	None	0.05000000074505806	None	None	None	None
m54284U_191107_221739/152110638/ccs	PacBio_Cortex_Rep1	mm10_ERCC_SIRV	chrX	36598207	36606029	+	3	1806	51739	135344	ENSMUSG00000006373.10	ENSMUST00000073339.6	Pgrmc1	Pgrmc1-201	Known	Known	None	0.6000000238418579	None	None	None	None
m54284U_191107_221739/11535457/ccs	PacBio_Cortex_Rep1	mm10_ERCC_SIRV	chr7	17027822	17004660	-	13	1958	20067	52352	ENSMUSG00000003099.11	ENSMUST00000003183.11	Ppp5c	Ppp5c-201	Known	Known	None	0.44999998807907104	None	None	None	None
m54284U_191107_221739/156371379/ccs	PacBio_Cortex_Rep1	mm10_ERCC_SIRV	chr6	36809976	36714931	-	5	1368	16717	44208	ENSMUSG00000029838.11	ENSMUST00000101534.4	Ptn	Ptn-201	Known	Known	None	0.30000001192092896	None	None	None	None
m54284U_191212_053548/40633184/ccs	PacBio_Hippocampus_Rep1	mm10_ERCC_SIRV	chr9	35558419	35541848	-	12	1624	27226	71093	ENSMUSG00000032101.6	ENSMUST00000034612.6	Ddx25	Ddx25-201	Known	Known	None	0.25	None	None	None	None
m54284U_191109_043049/2164826/ccs	PacBio_Cortex_Rep2	mm10_ERCC_SIRV	chr3	65392590	65379663	-	5	2916	8141	21344	ENSMUSG00000027828.12	ENSMUST00000029414.11	Ssr3	Ssr3-201	Known	Known	None	0.20000000298023224	None	None	None	None
m54284U_191107_221739/40961893/ccs	PacBio_Cortex_Rep1	mm10_ERCC_SIRV	chr15	44748451	44671859	-	7	2805	43182	110968	ENSMUSG00000022340.15	ENSMUST00000228057.1	Sybu	Sybu-208	Known	Known	None	0.30000001192092896	None	None	None	None
m54284U_191109_043049/28050688/ccs	PacBio_Cortex_Rep2	mm10_ERCC_SIRV	chr17	24689939	24685092	-	4	1949	46656	120887	ENSMUSG00000007021.5	ENSMUST00000007236.4	Syngr3	Syngr3-201	Known	Known	None	0.25	None	None	None	None
m54284U_191213_120042/9374103/ccs	PacBio_Hippocampus_Rep2	mm10_ERCC_SIRV	chr19	7483098	7425901	-	7	2658	50119	131357	ENSMUSG00000024758.15	ENSMUST00000088169.6	Rtn3	Rtn3-203	Known	Known	None	0.25	None	None	None	None
m54284U_191109_043049/34670455/ccs	PacBio_Cortex_Rep2	mm10_ERCC_SIRV	chr11	22990607	23003329	+	14	1938	32454	85189	ENSMUSG00000007739.10	ENSMUST00000173867.7	Cct4	Cct4-204	Known	Known	None	0.3499999940395355	None	None	None	None
m54284U_191213_120042/12126096/ccs	PacBio_Hippocampus_Rep2	mm10_ERCC_SIRV	chr5	30154962	30119428	-	20	2693	13507	35125	ENSMUSG00000025745.12	ENSMUST00000156859.2	Hadha	Hadha-205	Known	Known	None	0.05000000074505806	None	None	None	None
m54284U_191213_120042/32244428/ccs	PacBio_Hippocampus_Rep2	mm10_ERCC_SIRV	chr13	36734477	36725649	-	3	1595	38449	99995	ENSMUSG00000039114.16	ENSMUST00000037623.14	Nrn1	Nrn1-201	Known	Known	None	0.44999998807907104	None	None	None	None
m54284U_191107_221739/12977115/ccs	PacBio_Cortex_Rep1	mm10_ERCC_SIRV	chr7	17027829	17004660	-	13	1965	20067	52352	ENSMUSG00000003099.11	ENSMUST00000003183.11	Ppp5c	Ppp5c-201	Known	Known	None	0.44999998807907104	None	None	None	None
m54284U_191107_221739/152175309/ccs	PacBio_Cortex_Rep1	mm10_ERCC_SIRV	chrX	36598207	36606076	+	3	1853	51739	135344	ENSMUSG00000006373.10	ENSMUST00000073339.6	Pgrmc1	Pgrmc1-201	Known	Known	None	0.30000001192092896	None	None	None	None
m54284U_191212_053548/42796249/ccs	PacBio_Hippocampus_Rep1	mm10_ERCC_SIRV	chr9	35558411	35541848	-	12	1609	27226	71093	ENSMUSG00000032101.6	ENSMUST00000034612.6	Ddx25	Ddx25-201	Known	Known	None	0.25	None	None	None	None
m54284U_191213_120042/74580256/ccs	PacBio_Hippocampus_Rep2	mm10_ERCC_SIRV	chr1	51852340	51858088	+	1	5749	60860	198588	ENCODEMG000060860	ENCODEMT000198588	ENCODEMG000060860	ENCODEMT000198588	Antisense	Antisense	None	1.0	None	None	None	None
m54284U_191107_221739/157286656/ccs	PacBio_Cortex_Rep1	mm10_ERCC_SIRV	chr6	36810137	36714931	-	5	1529	16717	44208	ENSMUSG00000029838.11	ENSMUST00000101534.4	Ptn	Ptn-201	Known	Known	None	0.30000001192092896	None	None	None	None
m54284U_191107_221739/41157526/ccs	PacBio_Cortex_Rep1	mm10_ERCC_SIRV	chr15	44752218	44671859	-	8	2884	43182	110964	ENSMUSG00000022340.15	ENSMUST00000110267.8	Sybu	Sybu-202	Known	Known	None	0.30000001192092896	None	None	None	None
m54284U_191213_120042/9570139/ccs	PacBio_Hippocampus_Rep2	mm10_ERCC_SIRV	chr19	7483217	7425901	-	9	4958	50119	131359	ENSMUSG00000024758.15	ENSMUST00000065304.12	Rtn3	Rtn3-202	Known	Known	None	0.25	None	None	None	None
m54284U_191109_043049/130811229/ccs	PacBio_Cortex_Rep2	mm10_ERCC_SIRV	chr11	22990607	23003336	+	14	1952	32454	85189	ENSMUSG00000007739.10	ENSMUST00000173867.7	Cct4	Cct4-204	Known	Known	None	0.3499999940395355	None	None	None	None
m54284U_191213_120042/20579434/ccs	PacBio_Hippocampus_Rep2	mm10_ERCC_SIRV	chr5	30155011	30119428	-	20	2742	13507	35125	ENSMUSG00000025745.12	ENSMUST00000156859.2	Hadha	Hadha-205	Known	Known	None	0.05000000074505806	None	None	None	None
m54284U_191109_043049/7930642/ccs	PacBio_Cortex_Rep2	mm10_ERCC_SIRV	chr3	65392566	65379663	-	5	2892	8141	21344	ENSMUSG00000027828.12	ENSMUST00000029414.11	Ssr3	Ssr3-201	Known	Known	None	0.20000000298023224	None	None	None	None
m54284U_191107_221739/14878594/ccs	PacBio_Cortex_Rep1	mm10_ERCC_SIRV	chr7	17027830	17004660	-	13	1966	20067	52352	ENSMUSG00000003099.11	ENSMUST00000003183.11	Ppp5c	Ppp5c-201	Known	Known	None	0.44999998807907104	None	None	None	None
m54284U_191213_120042/9701419/ccs	PacBio_Hippocampus_Rep2	mm10_ERCC_SIRV	chr19	7483098	7425901	-	8	2715	50119	131360	ENSMUSG00000024758.15	ENSMUST00000025667.13	Rtn3	Rtn3-201	Known	Known	None	0.25	None	None	None	None
m54284U_191109_043049/28050843/ccs	PacBio_Cortex_Rep2	mm10_ERCC_SIRV	chr17	24689948	24685092	-	4	1958	46656	120887	ENSMUSG00000007021.5	ENSMUST00000007236.4	Syngr3	Syngr3-201	Known	Known	None	0.25	None	None	None	None
m54284U_191107_221739/157287276/ccs	PacBio_Cortex_Rep1	mm10_ERCC_SIRV	chr6	36809986	36714931	-	5	1378	16717	44208	ENSMUSG00000029838.11	ENSMUST00000101534.4	Ptn	Ptn-201	Known	Known	None	0.30000001192092896	None	None	None	None
m54284U_191212_053548/44829261/ccs	PacBio_Hippocampus_Rep1	mm10_ERCC_SIRV	chr9	35558422	35541848	-	12	1627	27226	71093	ENSMUSG00000032101.6	ENSMUST00000034612.6	Ddx25	Ddx25-201	Known	Known	None	0.25	None	None	None	None
m54284U_191109_043049/136905448/ccs	PacBio_Cortex_Rep2	mm10_ERCC_SIRV	chr11	22990607	23003336	+	14	1952	32454	85189	ENSMUSG00000007739.10	ENSMUST00000173867.7	Cct4	Cct4-204	Known	Known	None	0.3499999940395355	None	None	None	None
m54284U_191107_221739/152176876/ccs	PacBio_Cortex_Rep1	mm10_ERCC_SIRV	chrX	36598207	36606077	+	3	1854	51739	135344	ENSMUSG00000006373.10	ENSMUST00000073339.6	Pgrmc1	Pgrmc1-201	Known	Known	None	0.30000001192092896	None	None	None	None
m54284U_191213_120042/37947723/ccs	PacBio_Hippocampus_Rep2	mm10_ERCC_SIRV	chr13	36734272	36725649	-	3	1390	38449	99995	ENSMUSG00000039114.16	ENSMUST00000037623.14	Nrn1	Nrn1-201	Known	Known	None	0.44999998807907104	None	None	None	None
m54284U_191107_221739/41879274/ccs	PacBio_Cortex_Rep1	mm10_ERCC_SIRV	chr15	44706475	44671859	-	5	2357	43182	198492	ENSMUSG00000022340.15	ENCODEMT000198492	Sybu	ENCODEMT000198492	Known	NNC	None	0.30000001192092896	None	None	None	None
m54284U_191213_120042/27396280/ccs	PacBio_Hippocampus_Rep2	mm10_ERCC_SIRV	chr5	30154971	30119428	-	20	2702	13507	35125	ENSMUSG00000025745.12	ENSMUST00000156859.2	Hadha	Hadha-205	Known	Known	None	0.05000000074505806	None	None	None	None
m54284U_191107_221739/15532654/ccs	PacBio_Cortex_Rep1	mm10_ERCC_SIRV	chr7	17027831	17004660	-	13	1976	20067	52352	ENSMUSG00000003099.11	ENSMUST00000003183.11	Ppp5c	Ppp5c-201	Known	Known	None	0.44999998807907104	None	None	None	None
m54284U_191212_053548/46334663/ccs	PacBio_Hippocampus_Rep1	mm10_ERCC_SIRV	chr9	35558436	35541848	-	12	1624	27226	198404	ENSMUSG00000032101.6	ENCODEMT000198404	Ddx25	ENCODEMT000198404	Known	NNC	None	0.25	None	None	None	None
m54284U_191213_120042/9765628/ccs	PacBio_Hippocampus_Rep2	mm10_ERCC_SIRV	chr19	7483280	7425901	-	7	2840	50119	131357	ENSMUSG00000024758.15	ENSMUST00000088169.6	Rtn3	Rtn3-203	Known	Known	None	0.25	None	None	None	None
m54284U_191109_043049/22874728/ccs	PacBio_Cortex_Rep2	mm10_ERCC_SIRV	chr3	65392565	65379663	-	5	2891	8141	21344	ENSMUSG00000027828.12	ENSMUST00000029414.11	Ssr3	Ssr3-201	Known	Known	None	0.20000000298023224	None	None	None	None
m54284U_191107_221739/42272901/ccs	PacBio_Cortex_Rep1	mm10_ERCC_SIRV	chr15	44787733	44671859	-	6	2590	43182	110967	ENSMUSG00000022340.15	ENSMUST00000226214.1	Sybu	Sybu-204	Known	Known	None	0.30000001192092896	None	None	None	None
m54284U_191107_221739/64947838/ccs	PacBio_Cortex_Rep1	mm10_ERCC_SIRV	chr1	51853072	51858088	+	1	5017	60860	198588	ENCODEMG000060860	ENCODEMT000198588	ENCODEMG000060860	ENCODEMT000198588	Antisense	Antisense	None	1.0	None	None	None	None
m54284U_191212_053548/51316626/ccs	PacBio_Hippocampus_Rep1	mm10_ERCC_SIRV	chr9	35558512	35541848	-	12	1718	27226	198589	ENSMUSG00000032101.6	ENCODEMT000198589	Ddx25	ENCODEMT000198589	Known	NNC	None	0.25	None	None	None	None
m54284U_191109_043049/151519822/ccs	PacBio_Cortex_Rep2	mm10_ERCC_SIRV	chr11	22990607	23003336	+	14	1952	32454	85189	ENSMUSG00000007739.10	ENSMUST00000173867.7	Cct4	Cct4-204	Known	Known	None	0.3499999940395355	None	None	None	None
m54284U_191107_221739/158138563/ccs	PacBio_Cortex_Rep1	mm10_ERCC_SIRV	chr6	36810119	36714931	-	5	1511	16717	44208	ENSMUSG00000029838.11	ENSMUST00000101534.4	Ptn	Ptn-201	Known	Known	None	0.30000001192092896	None	None	None	None
m54284U_191213_120042/39453538/ccs	PacBio_Hippocampus_Rep2	mm10_ERCC_SIRV	chr5	30154980	30119428	-	20	2711	13507	35125	ENSMUSG00000025745.12	ENSMUST00000156859.2	Hadha	Hadha-205	Known	Known	None	0.05000000074505806	None	None	None	None
m54284U_191107_221739/17695868/ccs	PacBio_Cortex_Rep1	mm10_ERCC_SIRV	chr7	17027846	17004660	-	13	1982	20067	52352	ENSMUSG00000003099.11	ENSMUST00000003183.11	Ppp5c	Ppp5c-201	Known	Known	None	0.44999998807907104	None	None	None	None
m54284U_191107_221739/152371413/ccs	PacBio_Cortex_Rep1	mm10_ERCC_SIRV	chrX	36598207	36606075	+	3	1852	51739	135344	ENSMUSG00000006373.10	ENSMUST00000073339.6	Pgrmc1	Pgrmc1-201	Known	Known	None	0.30000001192092896	None	None	None	None
m54284U_191109_043049/28246672/ccs	PacBio_Cortex_Rep2	mm10_ERCC_SIRV	chr17	24689929	24685092	-	4	1939	46656	120887	ENSMUSG00000007021.5	ENSMUST00000007236.4	Syngr3	Syngr3-201	Known	Known	None	0.25	None	None	None	None
m54284U_191107_221739/42927159/ccs	PacBio_Cortex_Rep1	mm10_ERCC_SIRV	chr15	44752189	44671859	-	8	2855	43182	110964	ENSMUSG00000022340.15	ENSMUST00000110267.8	Sybu	Sybu-202	Known	Known	None	0.30000001192092896	None	None	None	None
m54284U_191109_043049/175834739/ccs	PacBio_Cortex_Rep2	mm10_ERCC_SIRV	chr1	51853382	51858088	+	1	4707	60860	198588	ENCODEMG000060860	ENCODEMT000198588	ENCODEMG000060860	ENCODEMT000198588	Antisense	Antisense	None	1.0	None	None	None	None
m54284U_191109_043049/158598441/ccs	PacBio_Cortex_Rep2	mm10_ERCC_SIRV	chr11	22990607	23003336	+	14	1952	32454	85189	ENSMUSG00000007739.10	ENSMUST00000173867.7	Cct4	Cct4-204	Known	Known	None	0.3499999940395355	None	None	None	None
m54284U_191213_120042/10029836/ccs	PacBio_Hippocampus_Rep2	mm10_ERCC_SIRV	chr19	7483217	7425901	-	7	2777	50119	131357	ENSMUSG00000024758.15	ENSMUST00000088169.6	Rtn3	Rtn3-203	Known	Known	None	0.25	None	None	None	None
m54284U_191213_120042/54723510/ccs	PacBio_Hippocampus_Rep2	mm10_ERCC_SIRV	chr13	36734482	36725649	-	3	1614	38449	99995	ENSMUSG00000039114.16	ENSMUST00000037623.14	Nrn1	Nrn1-201	Known	Known	None	0.44999998807907104	None	None	None	None
m54284U_191109_043049/23593368/ccs	PacBio_Cortex_Rep2	mm10_ERCC_SIRV	chr3	65392557	65379663	-	5	2877	8141	21344	ENSMUSG00000027828.12	ENSMUST00000029414.11	Ssr3	Ssr3-201	Known	Known	None	0.20000000298023224	None	None	None	None
m54284U_191107_221739/159515675/ccs	PacBio_Cortex_Rep1	mm10_ERCC_SIRV	chr6	36810148	36714931	-	5	1540	16717	44208	ENSMUSG00000029838.11	ENSMUST00000101534.4	Ptn	Ptn-201	Known	Known	None	0.30000001192092896	None	None	None	None
m54284U_191213_120042/40632814/ccs	PacBio_Hippocampus_Rep2	mm10_ERCC_SIRV	chr5	30154964	30119428	-	20	2695	13507	35125	ENSMUSG00000025745.12	ENSMUST00000156859.2	Hadha	Hadha-205	Known	Known	None	0.05000000074505806	None	None	None	None
m54284U_191212_053548/53150290/ccs	PacBio_Hippocampus_Rep1	mm10_ERCC_SIRV	chr9	35558549	35541848	-	12	1761	27226	71093	ENSMUSG00000032101.6	ENSMUST00000034612.6	Ddx25	Ddx25-201	Known	Known	None	0.25	None	None	None	None
m54284U_191107_221739/18285499/ccs	PacBio_Cortex_Rep1	mm10_ERCC_SIRV	chr7	17027861	17004660	-	13	1997	20067	52352	ENSMUSG00000003099.11	ENSMUST00000003183.11	Ppp5c	Ppp5c-201	Known	Known	None	0.44999998807907104	None	None	None	None
m54284U_191107_221739/43976554/ccs	PacBio_Cortex_Rep1	mm10_ERCC_SIRV	chr15	44748490	44671859	-	7	2844	43182	110968	ENSMUSG00000022340.15	ENSMUST00000228057.1	Sybu	Sybu-208	Known	Known	None	0.30000001192092896	None	None	None	None
m54284U_191107_221739/9306646/ccs	PacBio_Cortex_Rep1	mm10_ERCC_SIRV	chr1	51854293	51858088	+	1	3796	60860	198588	ENCODEMG000060860	ENCODEMT000198588	ENCODEMG000060860	ENCODEMT000198588	Antisense	Antisense	None	1.0	None	None	None	None
m54284U_191109_043049/169149553/ccs	PacBio_Cortex_Rep2	mm10_ERCC_SIRV	chr11	22990607	23003334	+	14	1950	32454	85189	ENSMUSG00000007739.10	ENSMUST00000173867.7	Cct4	Cct4-204	Known	Known	None	0.25	None	None	None	None
m54284U_191213_120042/10291329/ccs	PacBio_Hippocampus_Rep2	mm10_ERCC_SIRV	chr19	7483220	7425901	-	7	2780	50119	131357	ENSMUSG00000024758.15	ENSMUST00000088169.6	Rtn3	Rtn3-203	Known	Known	None	0.25	None	None	None	None
m54284U_191107_221739/152373238/ccs	PacBio_Cortex_Rep1	mm10_ERCC_SIRV	chrX	36598207	36606077	+	3	1854	51739	135344	ENSMUSG00000006373.10	ENSMUST00000073339.6	Pgrmc1	Pgrmc1-201	Known	Known	None	0.30000001192092896	None	None	None	None
m54284U_191107_221739/159515690/ccs	PacBio_Cortex_Rep1	mm10_ERCC_SIRV	chr6	36810141	36714931	-	5	1533	16717	44208	ENSMUSG00000029838.11	ENSMUST00000101534.4	Ptn	Ptn-201	Known	Known	None	0.30000001192092896	None	None	None	None
m54284U_191213_120042/41354832/ccs	PacBio_Hippocampus_Rep2	mm10_ERCC_SIRV	chr5	30144242	30119427	-	16	2310	13507	198496	ENSMUSG00000025745.12	ENCODEMT000198496	Hadha	ENCODEMT000198496	Known	ISM	Suffix	0.05000000074505806	None	None	None	None
m54284U_191212_053548/54724647/ccs	PacBio_Hippocampus_Rep1	mm10_ERCC_SIRV	chr9	35558534	35541848	-	12	1739	27226	71093	ENSMUSG00000032101.6	ENSMUST00000034612.6	Ddx25	Ddx25-201	Known	Known	None	0.25	None	None	None	None
m54284U_191107_221739/44828699/ccs	PacBio_Cortex_Rep1	mm10_ERCC_SIRV	chr15	44788023	44671859	-	8	3187	43182	110966	ENSMUSG00000022340.15	ENSMUST00000090057.5	Sybu	Sybu-201	Known	Known	None	0.30000001192092896	None	None	None	None
m54284U_191107_221739/106891942/ccs	PacBio_Cortex_Rep1	mm10_ERCC_SIRV	chr1	51854293	51858088	+	1	3796	60860	198588	ENCODEMG000060860	ENCODEMT000198588	ENCODEMG000060860	ENCODEMT000198588	Antisense	Antisense	None	1.0	None	None	None	None
m54284U_191107_221739/18482162/ccs	PacBio_Cortex_Rep1	mm10_ERCC_SIRV	chr7	17027829	17004660	-	13	1965	20067	52352	ENSMUSG00000003099.11	ENSMUST00000003183.11	Ppp5c	Ppp5c-201	Known	Known	None	0.44999998807907104	None	None	None	None
m54284U_191109_043049/24511526/ccs	PacBio_Cortex_Rep2	mm10_ERCC_SIRV	chr3	65392590	65379663	-	5	2916	8141	21344	ENSMUSG00000027828.12	ENSMUST00000029414.11	Ssr3	Ssr3-201	Known	Known	None	0.20000000298023224	None	None	None	None
m54284U_191109_043049/175179155/ccs	PacBio_Cortex_Rep2	mm10_ERCC_SIRV	chr11	22990607	23003336	+	14	1952	32454	85189	ENSMUSG00000007739.10	ENSMUST00000173867.7	Cct4	Cct4-204	Known	Known	None	0.3499999940395355	None	None	None	None
m54284U_191109_043049/28248056/ccs	PacBio_Cortex_Rep2	mm10_ERCC_SIRV	chr17	24689884	24685092	-	4	1894	46656	120887	ENSMUSG00000007021.5	ENSMUST00000007236.4	Syngr3	Syngr3-201	Known	Known	None	0.25	None	None	None	None
m54284U_191213_120042/10487966/ccs	PacBio_Hippocampus_Rep2	mm10_ERCC_SIRV	chr19	7483224	7425901	-	7	2784	50119	131357	ENSMUSG00000024758.15	ENSMUST00000088169.6	Rtn3	Rtn3-203	Known	Known	None	0.25	None	None	None	None
m54284U_191107_221739/21170039/ccs	PacBio_Cortex_Rep1	mm10_ERCC_SIRV	chr13	36734437	36725650	-	3	1554	38449	99995	ENSMUSG00000039114.16	ENSMUST00000037623.14	Nrn1	Nrn1-201	Known	Known	None	0.5	None	None	None	None
m54284U_191107_221739/44894752/ccs	PacBio_Cortex_Rep1	mm10_ERCC_SIRV	chr15	44749040	44671859	-	8	2796	43182	198590	ENSMUSG00000022340.15	ENCODEMT000198590	Sybu	ENCODEMT000198590	Known	NNC	None	0.30000001192092896	None	None	None	None
m54284U_191107_221739/143066600/ccs	PacBio_Cortex_Rep1	mm10_ERCC_SIRV	chr1	51854293	51858088	+	1	3796	60860	198588	ENCODEMG000060860	ENCODEMT000198588	ENCODEMG000060860	ENCODEMT000198588	Antisense	Antisense	None	1.0	None	None	None	None
m54284U_191107_221739/159712811/ccs	PacBio_Cortex_Rep1	mm10_ERCC_SIRV	chr6	36809988	36714931	-	5	1380	16717	44208	ENSMUSG00000029838.11	ENSMUST00000101534.4	Ptn	Ptn-201	Known	Known	None	0.30000001192092896	None	None	None	None
m54284U_191107_221739/152437470/ccs	PacBio_Cortex_Rep1	mm10_ERCC_SIRV	chrX	36598207	36606077	+	3	1854	51739	135344	ENSMUSG00000006373.10	ENSMUST00000073339.6	Pgrmc1	Pgrmc1-201	Known	Known	None	0.30000001192092896	None	None	None	None
m54284U_191213_120042/48565026/ccs	PacBio_Hippocampus_Rep2	mm10_ERCC_SIRV	chr5	30154986	30119428	-	20	2717	13507	35125	ENSMUSG00000025745.12	ENSMUST00000156859.2	Hadha	Hadha-205	Known	Known	None	0.05000000074505806	None	None	None	None
m54284U_191212_053548/55576488/ccs	PacBio_Hippocampus_Rep1	mm10_ERCC_SIRV	chr9	35558534	35541848	-	12	1739	27226	71093	ENSMUSG00000032101.6	ENSMUST00000034612.6	Ddx25	Ddx25-201	Known	Known	None	0.25	None	None	None	None
m54284U_191212_053548/6554018/ccs	PacBio_Hippocampus_Rep1	mm10_ERCC_SIRV	chr11	22990607	23003334	+	14	1950	32454	85189	ENSMUSG00000007739.10	ENSMUST00000173867.7	Cct4	Cct4-204	Known	Known	None	0.25	None	None	None	None
m54284U_191107_221739/156306120/ccs	PacBio_Cortex_Rep1	mm10_ERCC_SIRV	chr1	51854293	51858088	+	1	3796	60860	198588	ENCODEMG000060860	ENCODEMT000198588	ENCODEMG000060860	ENCODEMT000198588	Antisense	Antisense	None	1.0	None	None	None	None
m54284U_191107_221739/19400152/ccs	PacBio_Cortex_Rep1	mm10_ERCC_SIRV	chr7	17027883	17004660	-	13	2019	20067	52352	ENSMUSG00000003099.11	ENSMUST00000003183.11	Ppp5c	Ppp5c-201	Known	Known	None	0.44999998807907104	None	None	None	None
m54284U_191107_221739/159450730/ccs	PacBio_Cortex_Rep1	mm10_ERCC_SIRV	chr1	51854293	51858088	+	1	3796	60860	198588	ENCODEMG000060860	ENCODEMT000198588	ENCODEMG000060860	ENCODEMT000198588	Antisense	Antisense	None	1.0	None	None	None	None
m54284U_191213_120042/10618382/ccs	PacBio_Hippocampus_Rep2	mm10_ERCC_SIRV	chr19	7483262	7425901	-	7	2809	50119	131357	ENSMUSG00000024758.15	ENSMUST00000088169.6	Rtn3	Rtn3-203	Known	Known	None	0.25	None	None	None	None
m54284U_191109_043049/28443898/ccs	PacBio_Cortex_Rep2	mm10_ERCC_SIRV	chr3	65392551	65379663	-	5	2877	8141	21344	ENSMUSG00000027828.12	ENSMUST00000029414.11	Ssr3	Ssr3-201	Known	Known	None	0.20000000298023224	None	None	None	None
m54284U_191107_221739/160235812/ccs	PacBio_Cortex_Rep1	mm10_ERCC_SIRV	chr6	36810023	36714931	-	5	1415	16717	44208	ENSMUSG00000029838.11	ENSMUST00000101534.4	Ptn	Ptn-201	Known	Known	None	0.30000001192092896	None	None	None	None
m54284U_191212_053548/58131144/ccs	PacBio_Hippocampus_Rep1	mm10_ERCC_SIRV	chr9	35558418	35541848	-	12	1623	27226	71093	ENSMUSG00000032101.6	ENSMUST00000034612.6	Ddx25	Ddx25-201	Known	Known	None	0.25	None	None	None	None
m54284U_191107_221739/152438256/ccs	PacBio_Cortex_Rep1	mm10_ERCC_SIRV	chrX	36598207	36606077	+	3	1854	51739	135344	ENSMUSG00000006373.10	ENSMUST00000073339.6	Pgrmc1	Pgrmc1-201	Known	Known	None	0.30000001192092896	None	None	None	None
m54284U_191109_043049/28248496/ccs	PacBio_Cortex_Rep2	mm10_ERCC_SIRV	chr17	24689945	24685092	-	4	1955	46656	120887	ENSMUSG00000007021.5	ENSMUST00000007236.4	Syngr3	Syngr3-201	Known	Known	None	0.25	None	None	None	None
m54284U_191212_053548/20907943/ccs	PacBio_Hippocampus_Rep1	mm10_ERCC_SIRV	chr11	22990607	23003336	+	14	1952	32454	85189	ENSMUSG00000007739.10	ENSMUST00000173867.7	Cct4	Cct4-204	Known	Known	None	0.3499999940395355	None	None	None	None
m54284U_191107_221739/45023699/ccs	PacBio_Cortex_Rep1	mm10_ERCC_SIRV	chr15	44787727	44671859	-	6	2584	43182	110967	ENSMUSG00000022340.15	ENSMUST00000226214.1	Sybu	Sybu-204	Known	Known	None	0.30000001192092896	None	None	None	None
m54284U_191107_221739/159843869/ccs	PacBio_Cortex_Rep1	mm10_ERCC_SIRV	chr1	51854293	51858088	+	1	3796	60860	198588	ENCODEMG000060860	ENCODEMT000198588	ENCODEMG000060860	ENCODEMT000198588	Antisense	Antisense	None	1.0	None	None	None	None
m54284U_191213_120042/53609398/ccs	PacBio_Hippocampus_Rep2	mm10_ERCC_SIRV	chr5	30154970	30119428	-	20	2701	13507	35125	ENSMUSG00000025745.12	ENSMUST00000156859.2	Hadha	Hadha-205	Known	Known	None	0.05000000074505806	None	None	None	None
m54284U_191107_221739/19924262/ccs	PacBio_Cortex_Rep1	mm10_ERCC_SIRV	chr7	17027822	17004660	-	13	1958	20067	52352	ENSMUSG00000003099.11	ENSMUST00000003183.11	Ppp5c	Ppp5c-201	Known	Known	None	0.44999998807907104	None	None	None	None
m54284U_191107_221739/100073673/ccs	PacBio_Cortex_Rep1	mm10_ERCC_SIRV	chr13	36734409	36725650	-	3	1526	38449	99995	ENSMUSG00000039114.16	ENSMUST00000037623.14	Nrn1	Nrn1-201	Known	Known	None	0.5	None	None	None	None
m54284U_191213_120042/10683054/ccs	PacBio_Hippocampus_Rep2	mm10_ERCC_SIRV	chr19	7483222	7425902	-	7	2707	50119	197452	ENSMUSG00000024758.15	ENCODEMT000197452	Rtn3	ENCODEMT000197452	Known	NIC	None	0.25	None	None	None	None
m54284U_191107_221739/160432596/ccs	PacBio_Cortex_Rep1	mm10_ERCC_SIRV	chr6	36810179	36714931	-	5	1571	16717	44208	ENSMUSG00000029838.11	ENSMUST00000101534.4	Ptn	Ptn-201	Known	Known	None	0.30000001192092896	None	None	None	None
m54284U_191109_043049/32704214/ccs	PacBio_Cortex_Rep2	mm10_ERCC_SIRV	chr1	51854293	51858088	+	1	3796	60860	198588	ENCODEMG000060860	ENCODEMT000198588	ENCODEMG000060860	ENCODEMT000198588	Antisense	Antisense	None	1.0	None	None	None	None
m54284U_191213_120042/10223841/ccs	PacBio_Hippocampus_Rep2	mm10_ERCC_SIRV	chr11	22990607	23003336	+	14	1952	32454	85189	ENSMUSG00000007739.10	ENSMUST00000173867.7	Cct4	Cct4-204	Known	Known	None	0.3499999940395355	None	None	None	None
m54284U_191109_043049/34013641/ccs	PacBio_Cortex_Rep2	mm10_ERCC_SIRV	chr3	65392638	65379663	-	5	2964	8141	21344	ENSMUSG00000027828.12	ENSMUST00000029414.11	Ssr3	Ssr3-201	Known	Known	None	0.20000000298023224	None	None	None	None
m54284U_191107_221739/46598344/ccs	PacBio_Cortex_Rep1	mm10_ERCC_SIRV	chr15	44748448	44671859	-	7	2802	43182	110968	ENSMUSG00000022340.15	ENSMUST00000228057.1	Sybu	Sybu-208	Known	Known	None	0.30000001192092896	None	None	None	None
m54284U_191107_221739/152503906/ccs	PacBio_Cortex_Rep1	mm10_ERCC_SIRV	chrX	36598207	36606078	+	3	1855	51739	135344	ENSMUSG00000006373.10	ENSMUST00000073339.6	Pgrmc1	Pgrmc1-201	Known	Known	None	0.25	None	None	None	None
m54284U_191107_221739/23529632/ccs	PacBio_Cortex_Rep1	mm10_ERCC_SIRV	chr7	17027828	17004660	-	13	1964	20067	52352	ENSMUSG00000003099.11	ENSMUST00000003183.11	Ppp5c	Ppp5c-201	Known	Known	None	0.44999998807907104	None	None	None	None
m54284U_191109_043049/66193955/ccs	PacBio_Cortex_Rep2	mm10_ERCC_SIRV	chr1	51854293	51858088	+	1	3796	60860	198588	ENCODEMG000060860	ENCODEMT000198588	ENCODEMG000060860	ENCODEMT000198588	Antisense	Antisense	None	1.0	None	None	None	None
m54284U_191213_120042/10946692/ccs	PacBio_Hippocampus_Rep2	mm10_ERCC_SIRV	chr19	7483094	7425901	-	7	2654	50119	131357	ENSMUSG00000024758.15	ENSMUST00000088169.6	Rtn3	Rtn3-203	Known	Known	None	0.25	None	None	None	None
m54284U_191213_120042/59769698/ccs	PacBio_Hippocampus_Rep2	mm10_ERCC_SIRV	chr5	30154954	30119428	-	20	2685	13507	35125	ENSMUSG00000025745.12	ENSMUST00000156859.2	Hadha	Hadha-205	Known	Known	None	0.05000000074505806	None	None	None	None
m54284U_191212_053548/58983882/ccs	PacBio_Hippocampus_Rep1	mm10_ERCC_SIRV	chr9	35558423	35541848	-	12	1621	27226	71093	ENSMUSG00000032101.6	ENSMUST00000034612.6	Ddx25	Ddx25-201	Known	Known	None	0.25	None	None	None	None
m54284U_191107_221739/160434197/ccs	PacBio_Cortex_Rep1	mm10_ERCC_SIRV	chr6	36809967	36714931	-	5	1359	16717	44208	ENSMUSG00000029838.11	ENSMUST00000101534.4	Ptn	Ptn-201	Known	Known	None	0.30000001192092896	None	None	None	None
m54284U_191213_120042/22937824/ccs	PacBio_Hippocampus_Rep2	mm10_ERCC_SIRV	chr11	22990607	23003336	+	14	1952	32454	85189	ENSMUSG00000007739.10	ENSMUST00000173867.7	Cct4	Cct4-204	Known	Known	None	0.3499999940395355	None	None	None	None
m54284U_191109_043049/28443777/ccs	PacBio_Cortex_Rep2	mm10_ERCC_SIRV	chr17	24689925	24685092	-	4	1935	46656	120887	ENSMUSG00000007021.5	ENSMUST00000007236.4	Syngr3	Syngr3-201	Known	Known	None	0.25	None	None	None	None
m54284U_191109_043049/88148491/ccs	PacBio_Cortex_Rep2	mm10_ERCC_SIRV	chr1	51854293	51858088	+	1	3796	60860	198588	ENCODEMG000060860	ENCODEMT000198588	ENCODEMG000060860	ENCODEMT000198588	Antisense	Antisense	None	1.0	None	None	None	None
m54284U_191107_221739/47055983/ccs	PacBio_Cortex_Rep1	mm10_ERCC_SIRV	chr15	44748748	44671860	-	6	2595	43182	198521	ENSMUSG00000022340.15	ENCODEMT000198521	Sybu	ENCODEMT000198521	Known	NIC	None	0.30000001192092896	None	None	None	None
m54284U_191107_221739/116655949/ccs	PacBio_Cortex_Rep1	mm10_ERCC_SIRV	chr13	36734442	36725650	-	3	1559	38449	99995	ENSMUSG00000039114.16	ENSMUST00000037623.14	Nrn1	Nrn1-201	Known	Known	None	0.5	None	None	None	None
m54284U_191107_221739/152633703/ccs	PacBio_Cortex_Rep1	mm10_ERCC_SIRV	chrX	36598207	36606075	+	3	1852	51739	135344	ENSMUSG00000006373.10	ENSMUST00000073339.6	Pgrmc1	Pgrmc1-201	Known	Known	None	0.30000001192092896	None	None	None	None
m54284U_191109_043049/34734945/ccs	PacBio_Cortex_Rep2	mm10_ERCC_SIRV	chr3	65392551	65379663	-	5	2877	8141	21344	ENSMUSG00000027828.12	ENSMUST00000029414.11	Ssr3	Ssr3-201	Known	Known	None	0.20000000298023224	None	None	None	None
m54284U_191213_120042/62850179/ccs	PacBio_Hippocampus_Rep2	mm10_ERCC_SIRV	chr5	30154980	30119428	-	20	2711	13507	35125	ENSMUSG00000025745.12	ENSMUST00000156859.2	Hadha	Hadha-205	Known	Known	None	0.05000000074505806	None	None	None	None
m54284U_191107_221739/24379899/ccs	PacBio_Cortex_Rep1	mm10_ERCC_SIRV	chr7	17027823	17004660	-	13	1959	20067	52352	ENSMUSG00000003099.11	ENSMUST00000003183.11	Ppp5c	Ppp5c-201	Known	Known	None	0.44999998807907104	None	None	None	None
m54284U_191213_120042/11076053/ccs	PacBio_Hippocampus_Rep2	mm10_ERCC_SIRV	chr19	7483220	7425901	-	7	2780	50119	131357	ENSMUSG00000024758.15	ENSMUST00000088169.6	Rtn3	Rtn3-203	Known	Known	None	0.25	None	None	None	None
m54284U_191212_053548/60949934/ccs	PacBio_Hippocampus_Rep1	mm10_ERCC_SIRV	chr9	35558422	35541848	-	12	1621	27226	71093	ENSMUSG00000032101.6	ENSMUST00000034612.6	Ddx25	Ddx25-201	Known	Known	None	0.25	None	None	None	None
m54284U_191212_053548/53936589/ccs	PacBio_Hippocampus_Rep1	mm10_ERCC_SIRV	chr1	51854293	51858088	+	1	3796	60860	198588	ENCODEMG000060860	ENCODEMT000198588	ENCODEMG000060860	ENCODEMT000198588	Antisense	Antisense	None	1.0	None	None	None	None
m54284U_191213_120042/36570301/ccs	PacBio_Hippocampus_Rep2	mm10_ERCC_SIRV	chr11	22990607	23003336	+	14	1952	32454	85189	ENSMUSG00000007739.10	ENSMUST00000173867.7	Cct4	Cct4-204	Known	Known	None	0.3499999940395355	None	None	None	None
m54284U_191107_221739/160499519/ccs	PacBio_Cortex_Rep1	mm10_ERCC_SIRV	chr6	36810275	36714931	-	5	1667	16717	44208	ENSMUSG00000029838.11	ENSMUST00000101534.4	Ptn	Ptn-201	Known	Known	None	0.30000001192092896	None	None	None	None
m54284U_191107_221739/48563358/ccs	PacBio_Cortex_Rep1	mm10_ERCC_SIRV	chr15	44788464	44671860	-	8	3179	43182	198514	ENSMUSG00000022340.15	ENCODEMT000198514	Sybu	ENCODEMT000198514	Known	NIC	None	0.30000001192092896	None	None	None	None
m54284U_191107_221739/152635765/ccs	PacBio_Cortex_Rep1	mm10_ERCC_SIRV	chrX	36598207	36606077	+	3	1854	51739	135344	ENSMUSG00000006373.10	ENSMUST00000073339.6	Pgrmc1	Pgrmc1-201	Known	Known	None	0.30000001192092896	None	None	None	None
m54284U_191213_120042/11077874/ccs	PacBio_Hippocampus_Rep2	mm10_ERCC_SIRV	chr19	7483219	7425901	-	7	2779	50119	131357	ENSMUSG00000024758.15	ENSMUST00000088169.6	Rtn3	Rtn3-203	Known	Known	None	0.25	None	None	None	None
m54284U_191212_053548/124258741/ccs	PacBio_Hippocampus_Rep1	mm10_ERCC_SIRV	chr1	51854293	51858088	+	1	3796	60860	198588	ENCODEMG000060860	ENCODEMT000198588	ENCODEMG000060860	ENCODEMT000198588	Antisense	Antisense	None	1.0	None	None	None	None
m54284U_191212_053548/63177418/ccs	PacBio_Hippocampus_Rep1	mm10_ERCC_SIRV	chr9	35558424	35541848	-	12	1629	27226	71093	ENSMUSG00000032101.6	ENSMUST00000034612.6	Ddx25	Ddx25-201	Known	Known	None	0.25	None	None	None	None
m54284U_191213_120042/72943237/ccs	PacBio_Hippocampus_Rep2	mm10_ERCC_SIRV	chr5	30155120	30119428	-	20	2851	13507	35125	ENSMUSG00000025745.12	ENSMUST00000156859.2	Hadha	Hadha-205	Known	Known	None	0.05000000074505806	None	None	None	None
m54284U_191213_120042/45219970/ccs	PacBio_Hippocampus_Rep2	mm10_ERCC_SIRV	chr11	22990607	23003336	+	14	1952	32454	85189	ENSMUSG00000007739.10	ENSMUST00000173867.7	Cct4	Cct4-204	Known	Known	None	0.3499999940395355	None	None	None	None
m54284U_191109_043049/28509768/ccs	PacBio_Cortex_Rep2	mm10_ERCC_SIRV	chr17	24689955	24685092	-	4	1959	46656	120887	ENSMUSG00000007021.5	ENSMUST00000007236.4	Syngr3	Syngr3-201	Known	Known	None	0.25	None	None	None	None
m54284U_191107_221739/27134702/ccs	PacBio_Cortex_Rep1	mm10_ERCC_SIRV	chr7	17027824	17004660	-	13	1960	20067	52352	ENSMUSG00000003099.11	ENSMUST00000003183.11	Ppp5c	Ppp5c-201	Known	Known	None	0.44999998807907104	None	None	None	None
m54284U_191107_221739/49611529/ccs	PacBio_Cortex_Rep1	mm10_ERCC_SIRV	chr15	44752168	44671859	-	8	2834	43182	110964	ENSMUSG00000022340.15	ENSMUST00000110267.8	Sybu	Sybu-202	Known	Known	None	0.30000001192092896	None	None	None	None
m54284U_191213_120042/21300461/ccs	PacBio_Hippocampus_Rep2	mm10_ERCC_SIRV	chr1	51854293	51858088	+	1	3796	60860	198588	ENCODEMG000060860	ENCODEMT000198588	ENCODEMG000060860	ENCODEMT000198588	Antisense	Antisense	None	1.0	None	None	None	None
m54284U_191213_120042/11143280/ccs	PacBio_Hippocampus_Rep2	mm10_ERCC_SIRV	chr19	7483252	7425901	-	9	4993	50119	131359	ENSMUSG00000024758.15	ENSMUST00000065304.12	Rtn3	Rtn3-202	Known	Known	None	0.25	None	None	None	None
m54284U_191107_221739/160564746/ccs	PacBio_Cortex_Rep1	mm10_ERCC_SIRV	chr6	36810013	36714931	-	5	1405	16717	44208	ENSMUSG00000029838.11	ENSMUST00000101534.4	Ptn	Ptn-201	Known	Known	None	0.30000001192092896	None	None	None	None
m54284U_191213_120042/76285632/ccs	PacBio_Hippocampus_Rep2	mm10_ERCC_SIRV	chr5	30154979	30119428	-	20	2710	13507	35125	ENSMUSG00000025745.12	ENSMUST00000156859.2	Hadha	Hadha-205	Known	Known	None	0.05000000074505806	None	None	None	None
m54284U_191107_221739/152700841/ccs	PacBio_Cortex_Rep1	mm10_ERCC_SIRV	chrX	36598207	36606077	+	3	1854	51739	135344	ENSMUSG00000006373.10	ENSMUST00000073339.6	Pgrmc1	Pgrmc1-201	Known	Known	None	0.30000001192092896	None	None	None	None
m54284U_191109_043049/42860565/ccs	PacBio_Cortex_Rep2	mm10_ERCC_SIRV	chr3	65392535	65379663	-	5	2861	8141	21344	ENSMUSG00000027828.12	ENSMUST00000029414.11	Ssr3	Ssr3-201	Known	Known	None	0.20000000298023224	None	None	None	None
m54284U_191213_120042/111741503/ccs	PacBio_Hippocampus_Rep2	mm10_ERCC_SIRV	chr11	22990607	23003329	+	14	1945	32454	85189	ENSMUSG00000007739.10	ENSMUST00000173867.7	Cct4	Cct4-204	Known	Known	None	0.3499999940395355	None	None	None	None
m54284U_191212_053548/63636455/ccs	PacBio_Hippocampus_Rep1	mm10_ERCC_SIRV	chr9	35558423	35541848	-	12	1628	27226	71093	ENSMUSG00000032101.6	ENSMUST00000034612.6	Ddx25	Ddx25-201	Known	Known	None	0.25	None	None	None	None
m54284U_191109_043049/88867272/ccs	PacBio_Cortex_Rep2	mm10_ERCC_SIRV	chr13	36734470	36725650	-	3	1587	38449	99995	ENSMUSG00000039114.16	ENSMUST00000037623.14	Nrn1	Nrn1-201	Known	Known	None	0.5	None	None	None	None
m54284U_191213_120042/25887930/ccs	PacBio_Hippocampus_Rep2	mm10_ERCC_SIRV	chr1	51854293	51858088	+	1	3796	60860	198588	ENCODEMG000060860	ENCODEMT000198588	ENCODEMG000060860	ENCODEMT000198588	Antisense	Antisense	None	1.0	None	None	None	None
m54284U_191107_221739/51120529/ccs	PacBio_Cortex_Rep1	mm10_ERCC_SIRV	chr15	44706581	44671858	-	4	2346	43182	198494	ENSMUSG00000022340.15	ENCODEMT000198494	Sybu	ENCODEMT000198494	Known	NIC	None	0.30000001192092896	None	None	None	None
m54284U_191107_221739/28052209/ccs	PacBio_Cortex_Rep1	mm10_ERCC_SIRV	chr7	17027819	17004645	-	12	1405	20067	197514	ENSMUSG00000003099.11	ENCODEMT000197514	Ppp5c	ENCODEMT000197514	Known	NNC	None	0.44999998807907104	None	None	None	None
m54284U_191213_120042/78644830/ccs	PacBio_Hippocampus_Rep2	mm10_ERCC_SIRV	chr5	30154971	30119428	-	20	2702	13507	35125	ENSMUSG00000025745.12	ENSMUST00000156859.2	Hadha	Hadha-205	Known	Known	None	0.05000000074505806	None	None	None	None
m54284U_191213_120042/11733094/ccs	PacBio_Hippocampus_Rep2	mm10_ERCC_SIRV	chr19	7483244	7425901	-	7	2804	50119	131357	ENSMUSG00000024758.15	ENSMUST00000088169.6	Rtn3	Rtn3-203	Known	Known	None	0.25	None	None	None	None
m54284U_191109_043049/28640433/ccs	PacBio_Cortex_Rep2	mm10_ERCC_SIRV	chr17	24689920	24685092	-	4	1930	46656	120887	ENSMUSG00000007021.5	ENSMUST00000007236.4	Syngr3	Syngr3-201	Known	Known	None	0.25	None	None	None	None
m54284U_191107_221739/160565976/ccs	PacBio_Cortex_Rep1	mm10_ERCC_SIRV	chr6	36810179	36714931	-	5	1571	16717	44208	ENSMUSG00000029838.11	ENSMUST00000101534.4	Ptn	Ptn-201	Known	Known	None	0.30000001192092896	None	None	None	None
m54284U_191213_120042/64226211/ccs	PacBio_Hippocampus_Rep2	mm10_ERCC_SIRV	chr1	51854293	51858088	+	1	3796	60860	198588	ENCODEMG000060860	ENCODEMT000198588	ENCODEMG000060860	ENCODEMT000198588	Antisense	Antisense	None	1.0	None	None	None	None
m54284U_191213_120042/113642186/ccs	PacBio_Hippocampus_Rep2	mm10_ERCC_SIRV	chr11	22990607	23003336	+	14	1952	32454	85189	ENSMUSG00000007739.10	ENSMUST00000173867.7	Cct4	Cct4-204	Known	Known	None	0.3499999940395355	None	None	None	None
m54284U_191212_053548/64553823/ccs	PacBio_Hippocampus_Rep1	mm10_ERCC_SIRV	chr9	35558401	35541820	-	12	1623	27226	198416	ENSMUSG00000032101.6	ENCODEMT000198416	Ddx25	ENCODEMT000198416	Known	NNC	None	0.25	None	None	None	None
m54284U_191213_120042/80348726/ccs	PacBio_Hippocampus_Rep2	mm10_ERCC_SIRV	chr5	30154980	30119428	-	20	2711	13507	35125	ENSMUSG00000025745.12	ENSMUST00000156859.2	Hadha	Hadha-205	Known	Known	None	0.05000000074505806	None	None	None	None
m54284U_191213_120042/65995370/ccs	PacBio_Hippocampus_Rep2	mm10_ERCC_SIRV	chr1	51854293	51858088	+	1	3790	60860	198588	ENCODEMG000060860	ENCODEMT000198588	ENCODEMG000060860	ENCODEMT000198588	Antisense	Antisense	None	1.0	None	None	None	None
m54284U_191107_221739/51643363/ccs	PacBio_Cortex_Rep1	mm10_ERCC_SIRV	chr15	44752190	44671859	-	8	2856	43182	110964	ENSMUSG00000022340.15	ENSMUST00000110267.8	Sybu	Sybu-202	Known	Known	None	0.30000001192092896	None	None	None	None
m54284U_191107_221739/28378272/ccs	PacBio_Cortex_Rep1	mm10_ERCC_SIRV	chr7	17027914	17004660	-	13	2050	20067	52352	ENSMUSG00000003099.11	ENSMUST00000003183.11	Ppp5c	Ppp5c-201	Known	Known	None	0.44999998807907104	None	None	None	None
m54284U_191213_120042/12454411/ccs	PacBio_Hippocampus_Rep2	mm10_ERCC_SIRV	chr19	7483309	7425901	-	7	2869	50119	131357	ENSMUSG00000024758.15	ENSMUST00000088169.6	Rtn3	Rtn3-203	Known	Known	None	0.25	None	None	None	None
m54284U_191107_221739/152766937/ccs	PacBio_Cortex_Rep1	mm10_ERCC_SIRV	chrX	36598207	36606077	+	3	1854	51739	135344	ENSMUSG00000006373.10	ENSMUST00000073339.6	Pgrmc1	Pgrmc1-201	Known	Known	None	0.30000001192092896	None	None	None	None
m54284U_191213_120042/126749072/ccs	PacBio_Hippocampus_Rep2	mm10_ERCC_SIRV	chr11	22990607	23003336	+	14	1952	32454	85189	ENSMUSG00000007739.10	ENSMUST00000173867.7	Cct4	Cct4-204	Known	Known	None	0.3499999940395355	None	None	None	None
m54284U_191109_043049/45091463/ccs	PacBio_Cortex_Rep2	mm10_ERCC_SIRV	chr3	65392601	65379663	-	5	2927	8141	21344	ENSMUSG00000027828.12	ENSMUST00000029414.11	Ssr3	Ssr3-201	Known	Known	None	0.20000000298023224	None	None	None	None
m54284U_191107_221739/160695076/ccs	PacBio_Cortex_Rep1	mm10_ERCC_SIRV	chr6	36785000	36714934	-	5	1387	16717	198349	ENSMUSG00000029838.11	ENCODEMT000198349	Ptn	ENCODEMT000198349	Known	NNC	None	0.30000001192092896	None	None	None	None
m54284U_191213_120042/173015738/ccs	PacBio_Hippocampus_Rep2	mm10_ERCC_SIRV	chr1	51854293	51858088	+	1	3796	60860	198588	ENCODEMG000060860	ENCODEMT000198588	ENCODEMG000060860	ENCODEMT000198588	Antisense	Antisense	None	1.0	None	None	None	None
m54284U_191107_221739/51643853/ccs	PacBio_Cortex_Rep1	mm10_ERCC_SIRV	chr15	44748395	44671859	-	5	2375	43182	198591	ENSMUSG00000022340.15	ENCODEMT000198591	Sybu	ENCODEMT000198591	Known	NIC	None	0.30000001192092896	None	None	None	None
m54284U_191109_043049/178454855/ccs	PacBio_Cortex_Rep2	mm10_ERCC_SIRV	chr13	36734492	36725650	-	3	1609	38449	99995	ENSMUSG00000039114.16	ENSMUST00000037623.14	Nrn1	Nrn1-201	Known	Known	None	0.5	None	None	None	None
m54284U_191213_120042/80871866/ccs	PacBio_Hippocampus_Rep2	mm10_ERCC_SIRV	chr5	30154980	30119428	-	20	2711	13507	35125	ENSMUSG00000025745.12	ENSMUST00000156859.2	Hadha	Hadha-205	Known	Known	None	0.05000000074505806	None	None	None	None
m54284U_191212_053548/66587122/ccs	PacBio_Hippocampus_Rep1	mm10_ERCC_SIRV	chr9	35558540	35541848	-	12	1745	27226	71093	ENSMUSG00000032101.6	ENSMUST00000034612.6	Ddx25	Ddx25-201	Known	Known	None	0.25	None	None	None	None
m54284U_191109_043049/28771477/ccs	PacBio_Cortex_Rep2	mm10_ERCC_SIRV	chr17	24689940	24685092	-	4	1950	46656	120887	ENSMUSG00000007021.5	ENSMUST00000007236.4	Syngr3	Syngr3-201	Known	Known	None	0.25	None	None	None	None
m54284U_191107_221739/28510098/ccs	PacBio_Cortex_Rep1	mm10_ERCC_SIRV	chr7	17027822	17004660	-	13	1958	20067	52352	ENSMUSG00000003099.11	ENSMUST00000003183.11	Ppp5c	Ppp5c-201	Known	Known	None	0.44999998807907104	None	None	None	None
m54284U_191213_120042/12518625/ccs	PacBio_Hippocampus_Rep2	mm10_ERCC_SIRV	chr19	7483249	7425901	-	7	2809	50119	131357	ENSMUSG00000024758.15	ENSMUST00000088169.6	Rtn3	Rtn3-203	Known	Known	None	0.25	None	None	None	None
m54284U_191213_120042/175180605/ccs	PacBio_Hippocampus_Rep2	mm10_ERCC_SIRV	chr1	51854293	51858088	+	1	3796	60860	198588	ENCODEMG000060860	ENCODEMT000198588	ENCODEMG000060860	ENCODEMT000198588	Antisense	Antisense	None	1.0	None	None	None	None
m54284U_191213_120042/169018957/ccs	PacBio_Hippocampus_Rep2	mm10_ERCC_SIRV	chr11	22990607	23003336	+	14	1952	32454	85189	ENSMUSG00000007739.10	ENSMUST00000173867.7	Cct4	Cct4-204	Known	Known	None	0.3499999940395355	None	None	None	None
m54284U_191107_221739/160956420/ccs	PacBio_Cortex_Rep1	mm10_ERCC_SIRV	chr6	36810017	36714931	-	5	1400	16717	44208	ENSMUSG00000029838.11	ENSMUST00000101534.4	Ptn	Ptn-201	Known	Known	None	0.30000001192092896	None	None	None	None
m54284U_191213_120042/86640750/ccs	PacBio_Hippocampus_Rep2	mm10_ERCC_SIRV	chr5	30144297	30119427	-	16	2365	13507	198496	ENSMUSG00000025745.12	ENCODEMT000198496	Hadha	ENCODEMT000198496	Known	ISM	Suffix	0.05000000074505806	None	None	None	None
m54284U_191107_221739/152897728/ccs	PacBio_Cortex_Rep1	mm10_ERCC_SIRV	chrX	36598238	36606074	+	3	1847	51739	197294	ENSMUSG00000006373.10	ENCODEMT000197294	Pgrmc1	ENCODEMT000197294	Known	NNC	None	0.30000001192092896	None	None	None	None
m54284U_191109_043049/45482419/ccs	PacBio_Cortex_Rep2	mm10_ERCC_SIRV	chr3	65392584	65379663	-	5	2910	8141	21344	ENSMUSG00000027828.12	ENSMUST00000029414.11	Ssr3	Ssr3-201	Known	Known	None	0.20000000298023224	None	None	None	None
m54284U_191212_053548/70124531/ccs	PacBio_Hippocampus_Rep1	mm10_ERCC_SIRV	chr9	35558419	35541848	-	12	1624	27226	71093	ENSMUSG00000032101.6	ENSMUST00000034612.6	Ddx25	Ddx25-201	Known	Known	None	0.25	None	None	None	None
m54284U_191107_221739/28510318/ccs	PacBio_Cortex_Rep1	mm10_ERCC_SIRV	chr7	17027861	17004660	-	13	1997	20067	52352	ENSMUSG00000003099.11	ENSMUST00000003183.11	Ppp5c	Ppp5c-201	Known	Known	None	0.44999998807907104	None	None	None	None
m54284U_191213_120042/12518815/ccs	PacBio_Hippocampus_Rep2	mm10_ERCC_SIRV	chr19	7483091	7425901	-	7	2645	50119	131357	ENSMUSG00000024758.15	ENSMUST00000088169.6	Rtn3	Rtn3-203	Known	Known	None	0.25	None	None	None	None
m54284U_191213_120042/169347302/ccs	PacBio_Hippocampus_Rep2	mm10_ERCC_SIRV	chr11	22990607	23003334	+	14	1950	32454	85189	ENSMUSG00000007739.10	ENSMUST00000173867.7	Cct4	Cct4-204	Known	Known	None	0.25	None	None	None	None
m54284U_191107_221739/161220003/ccs	PacBio_Cortex_Rep1	mm10_ERCC_SIRV	chr6	36715332	36714931	-	1	556	16717	198308	ENSMUSG00000029838.11	ENCODEMT000198308	Ptn	ENCODEMT000198308	Known	Genomic	None	0.30000001192092896	None	None	None	None
m54284U_191213_120042/86902256/ccs	PacBio_Hippocampus_Rep2	mm10_ERCC_SIRV	chr5	30154954	30119428	-	20	2685	13507	35125	ENSMUSG00000025745.12	ENSMUST00000156859.2	Hadha	Hadha-205	Known	Known	None	0.05000000074505806	None	None	None	None
m54284U_191107_221739/54134968/ccs	PacBio_Cortex_Rep1	mm10_ERCC_SIRV	chr1	51854298	51858088	+	1	3798	60860	198588	ENCODEMG000060860	ENCODEMT000198588	ENCODEMG000060860	ENCODEMT000198588	Antisense	Antisense	None	1.0	None	None	None	None
m54284U_191107_221739/6356997/ccs	PacBio_Cortex_Rep1	mm10_ERCC_SIRV	chr11	22990608	23003947	+	14	2555	32454	198592	ENSMUSG00000007739.10	ENCODEMT000198592	Cct4	ENCODEMT000198592	Known	NNC	None	0.20000000298023224	None	None	None	None
m54284U_191212_053548/5439873/ccs	PacBio_Hippocampus_Rep1	mm10_ERCC_SIRV	chr13	36734446	36725650	-	3	1563	38449	99995	ENSMUSG00000039114.16	ENSMUST00000037623.14	Nrn1	Nrn1-201	Known	Known	None	0.5	None	None	None	None
m54284U_191109_043049/52233445/ccs	PacBio_Cortex_Rep2	mm10_ERCC_SIRV	chr3	65381333	65379663	-	1	1671	8141	198365	ENSMUSG00000027828.12	ENCODEMT000198365	Ssr3	ENCODEMT000198365	Known	Genomic	None	0.20000000298023224	None	None	None	None
m54284U_191109_043049/29032503/ccs	PacBio_Cortex_Rep2	mm10_ERCC_SIRV	chr17	24689922	24685092	-	4	1932	46656	120887	ENSMUSG00000007021.5	ENSMUST00000007236.4	Syngr3	Syngr3-201	Known	Known	None	0.25	None	None	None	None
m54284U_191107_221739/52035723/ccs	PacBio_Cortex_Rep1	mm10_ERCC_SIRV	chr15	44752218	44671859	-	8	2884	43182	110964	ENSMUSG00000022340.15	ENSMUST00000110267.8	Sybu	Sybu-202	Known	Known	None	0.30000001192092896	None	None	None	None
m54284U_191212_053548/73991520/ccs	PacBio_Hippocampus_Rep1	mm10_ERCC_SIRV	chr9	35558427	35541848	-	12	1632	27226	71093	ENSMUSG00000032101.6	ENSMUST00000034612.6	Ddx25	Ddx25-201	Known	Known	None	0.25	None	None	None	None
m54284U_191213_120042/12584466/ccs	PacBio_Hippocampus_Rep2	mm10_ERCC_SIRV	chr19	7483257	7425901	-	7	2817	50119	131357	ENSMUSG00000024758.15	ENSMUST00000088169.6	Rtn3	Rtn3-203	Known	Known	None	0.25	None	None	None	None
m54284U_191107_221739/30935859/ccs	PacBio_Cortex_Rep1	mm10_ERCC_SIRV	chr7	17027888	17004660	-	13	2024	20067	52352	ENSMUSG00000003099.11	ENSMUST00000003183.11	Ppp5c	Ppp5c-201	Known	Known	None	0.44999998807907104	None	None	None	None
m54284U_191107_221739/161480707/ccs	PacBio_Cortex_Rep1	mm10_ERCC_SIRV	chr6	36810050	36714931	-	5	1442	16717	44208	ENSMUSG00000029838.11	ENSMUST00000101534.4	Ptn	Ptn-201	Known	Known	None	0.30000001192092896	None	None	None	None
m54284U_191213_120042/88932772/ccs	PacBio_Hippocampus_Rep2	mm10_ERCC_SIRV	chr5	30154961	30119428	-	20	2692	13507	35125	ENSMUSG00000025745.12	ENSMUST00000156859.2	Hadha	Hadha-205	Known	Known	None	0.05000000074505806	None	None	None	None
m54284U_191107_221739/152961109/ccs	PacBio_Cortex_Rep1	mm10_ERCC_SIRV	chrX	36598207	36606076	+	3	1853	51739	135344	ENSMUSG00000006373.10	ENSMUST00000073339.6	Pgrmc1	Pgrmc1-201	Known	Known	None	0.30000001192092896	None	None	None	None
m54284U_191107_221739/52561448/ccs	PacBio_Cortex_Rep1	mm10_ERCC_SIRV	chr15	44748727	44671860	-	6	2574	43182	198521	ENSMUSG00000022340.15	ENCODEMT000198521	Sybu	ENCODEMT000198521	Known	NIC	None	0.30000001192092896	None	None	None	None
m54284U_191213_120042/12649831/ccs	PacBio_Hippocampus_Rep2	mm10_ERCC_SIRV	chr19	7483273	7425901	-	7	2833	50119	131357	ENSMUSG00000024758.15	ENSMUST00000088169.6	Rtn3	Rtn3-203	Known	Known	None	0.25	None	None	None	None
m54284U_191212_053548/78317039/ccs	PacBio_Hippocampus_Rep1	mm10_ERCC_SIRV	chr9	35558546	35541848	-	12	1751	27226	71093	ENSMUSG00000032101.6	ENSMUST00000034612.6	Ddx25	Ddx25-201	Known	Known	None	0.25	None	None	None	None
m54284U_191213_120042/90507940/ccs	PacBio_Hippocampus_Rep2	mm10_ERCC_SIRV	chr5	30154970	30119428	-	20	2701	13507	35125	ENSMUSG00000025745.12	ENSMUST00000156859.2	Hadha	Hadha-205	Known	Known	None	0.05000000074505806	None	None	None	None
m54284U_191107_221739/161481780/ccs	PacBio_Cortex_Rep1	mm10_ERCC_SIRV	chr6	36810110	36714931	-	5	1502	16717	44208	ENSMUSG00000029838.11	ENSMUST00000101534.4	Ptn	Ptn-201	Known	Known	None	0.30000001192092896	None	None	None	None
m54284U_191107_221739/56428115/ccs	PacBio_Cortex_Rep1	mm10_ERCC_SIRV	chr11	22990608	23003336	+	14	1951	32454	85189	ENSMUSG00000007739.10	ENSMUST00000173867.7	Cct4	Cct4-204	Known	Known	None	0.3499999940395355	None	None	None	None
m54284U_191107_221739/32572440/ccs	PacBio_Cortex_Rep1	mm10_ERCC_SIRV	chr7	17027830	17004660	-	13	1966	20067	52352	ENSMUSG00000003099.11	ENSMUST00000003183.11	Ppp5c	Ppp5c-201	Known	Known	None	0.44999998807907104	None	None	None	None
m54284U_191213_120042/12780633/ccs	PacBio_Hippocampus_Rep2	mm10_ERCC_SIRV	chr19	7483313	7425901	-	7	2873	50119	131357	ENSMUSG00000024758.15	ENSMUST00000088169.6	Rtn3	Rtn3-203	Known	Known	None	0.25	None	None	None	None
m54284U_191107_221739/52692566/ccs	PacBio_Cortex_Rep1	mm10_ERCC_SIRV	chr15	44752225	44671859	-	8	2891	43182	110964	ENSMUSG00000022340.15	ENSMUST00000110267.8	Sybu	Sybu-202	Known	Known	None	0.30000001192092896	None	None	None	None
m54284U_191109_043049/53741413/ccs	PacBio_Cortex_Rep2	mm10_ERCC_SIRV	chr3	65392622	65379663	-	4	3905	8141	21346	ENSMUSG00000027828.12	ENSMUST00000119896.1	Ssr3	Ssr3-202	Known	Known	None	0.20000000298023224	None	None	None	None
m54284U_191212_053548/14289252/ccs	PacBio_Hippocampus_Rep1	mm10_ERCC_SIRV	chr13	36734254	36725650	-	3	1371	38449	99995	ENSMUSG00000039114.16	ENSMUST00000037623.14	Nrn1	Nrn1-201	Known	Known	None	0.5	None	None	None	None
m54284U_191109_043049/29032553/ccs	PacBio_Cortex_Rep2	mm10_ERCC_SIRV	chr17	24689926	24685092	-	4	1936	46656	120887	ENSMUSG00000007021.5	ENSMUST00000007236.4	Syngr3	Syngr3-201	Known	Known	None	0.25	None	None	None	None
m54284U_191212_053548/81133646/ccs	PacBio_Hippocampus_Rep1	mm10_ERCC_SIRV	chr9	35558534	35541848	-	12	1739	27226	71093	ENSMUSG00000032101.6	ENSMUST00000034612.6	Ddx25	Ddx25-201	Known	Known	None	0.25	None	None	None	None
m54284U_191107_221739/152962477/ccs	PacBio_Cortex_Rep1	mm10_ERCC_SIRV	chrX	36598207	36606076	+	3	1853	51739	135344	ENSMUSG00000006373.10	ENSMUST00000073339.6	Pgrmc1	Pgrmc1-201	Known	Known	None	0.30000001192092896	None	None	None	None
m54284U_191213_120042/93259617/ccs	PacBio_Hippocampus_Rep2	mm10_ERCC_SIRV	chr5	30154986	30119428	-	20	2717	13507	35125	ENSMUSG00000025745.12	ENSMUST00000156859.2	Hadha	Hadha-205	Known	Known	None	0.05000000074505806	None	None	None	None
m54284U_191213_120042/98503426/ccs	PacBio_Hippocampus_Rep2	mm10_ERCC_SIRV	chr1	51915920	51862648	-	3	1091	766	198593	ENSMUSG00000018417.14	ENCODEMT000198593	Myo1b	ENCODEMT000198593	Known	ISM	Prefix	0.8500000238418579	None	None	None	None
m54284U_191213_120042/12911647/ccs	PacBio_Hippocampus_Rep2	mm10_ERCC_SIRV	chr19	7483033	7425901	-	7	2593	50119	131357	ENSMUSG00000024758.15	ENSMUST00000088169.6	Rtn3	Rtn3-203	Known	Known	None	0.25	None	None	None	None
m54284U_191107_221739/85788881/ccs	PacBio_Cortex_Rep1	mm10_ERCC_SIRV	chr11	22990608	23003335	+	14	1950	32454	85189	ENSMUSG00000007739.10	ENSMUST00000173867.7	Cct4	Cct4-204	Known	Known	None	0.30000001192092896	None	None	None	None
m54284U_191107_221739/162791511/ccs	PacBio_Cortex_Rep1	mm10_ERCC_SIRV	chr6	36809987	36714931	-	5	1379	16717	44208	ENSMUSG00000029838.11	ENSMUST00000101534.4	Ptn	Ptn-201	Known	Known	None	0.30000001192092896	None	None	None	None
m54284U_191107_221739/33491386/ccs	PacBio_Cortex_Rep1	mm10_ERCC_SIRV	chr7	17027830	17004660	-	13	1966	20067	52352	ENSMUSG00000003099.11	ENSMUST00000003183.11	Ppp5c	Ppp5c-201	Known	Known	None	0.44999998807907104	None	None	None	None
m54284U_191107_221739/53019588/ccs	PacBio_Cortex_Rep1	mm10_ERCC_SIRV	chr15	44752189	44671859	-	8	2855	43182	110964	ENSMUSG00000022340.15	ENSMUST00000110267.8	Sybu	Sybu-202	Known	Known	None	0.30000001192092896	None	None	None	None
m54284U_191213_120042/13173417/ccs	PacBio_Hippocampus_Rep2	mm10_ERCC_SIRV	chr19	7483217	7425901	-	9	4958	50119	131359	ENSMUSG00000024758.15	ENSMUST00000065304.12	Rtn3	Rtn3-202	Known	Known	None	0.25	None	None	None	None
m54284U_191107_221739/126683812/ccs	PacBio_Cortex_Rep1	mm10_ERCC_SIRV	chr11	22990608	23003336	+	14	1951	32454	85189	ENSMUSG00000007739.10	ENSMUST00000173867.7	Cct4	Cct4-204	Known	Known	None	0.3499999940395355	None	None	None	None
m54284U_191212_053548/87426350/ccs	PacBio_Hippocampus_Rep1	mm10_ERCC_SIRV	chr9	35558423	35541848	-	12	1628	27226	71093	ENSMUSG00000032101.6	ENSMUST00000034612.6	Ddx25	Ddx25-201	Known	Known	None	0.25	None	None	None	None
m54284U_191213_120042/99025397/ccs	PacBio_Hippocampus_Rep2	mm10_ERCC_SIRV	chr5	30154954	30119428	-	20	2685	13507	35125	ENSMUSG00000025745.12	ENSMUST00000156859.2	Hadha	Hadha-205	Known	Known	None	0.05000000074505806	None	None	None	None
m54284U_191109_043049/56361283/ccs	PacBio_Cortex_Rep2	mm10_ERCC_SIRV	chr3	65392559	65379663	-	5	2885	8141	21344	ENSMUSG00000027828.12	ENSMUST00000029414.11	Ssr3	Ssr3-201	Known	Known	None	0.20000000298023224	None	None	None	None
m54284U_191107_221739/53937146/ccs	PacBio_Cortex_Rep1	mm10_ERCC_SIRV	chr15	44748772	44671859	-	7	2826	43182	198484	ENSMUSG00000022340.15	ENCODEMT000198484	Sybu	ENCODEMT000198484	Known	ISM	Suffix	0.30000001192092896	None	None	None	None
m54284U_191107_221739/163383522/ccs	PacBio_Cortex_Rep1	mm10_ERCC_SIRV	chr6	36810084	36714931	-	5	1476	16717	44208	ENSMUSG00000029838.11	ENSMUST00000101534.4	Ptn	Ptn-201	Known	Known	None	0.30000001192092896	None	None	None	None
m54284U_191107_221739/153619253/ccs	PacBio_Cortex_Rep1	mm10_ERCC_SIRV	chrX	36598207	36606077	+	3	1854	51739	135344	ENSMUSG00000006373.10	ENSMUST00000073339.6	Pgrmc1	Pgrmc1-201	Known	Known	None	0.30000001192092896	None	None	None	None
m54284U_191213_120042/13174143/ccs	PacBio_Hippocampus_Rep2	mm10_ERCC_SIRV	chr19	7483217	7425901	-	7	2777	50119	131357	ENSMUSG00000024758.15	ENSMUST00000088169.6	Rtn3	Rtn3-203	Known	Known	None	0.25	None	None	None	None
m54284U_191107_221739/33622789/ccs	PacBio_Cortex_Rep1	mm10_ERCC_SIRV	chr7	17027841	17004660	-	13	1977	20067	52352	ENSMUSG00000003099.11	ENSMUST00000003183.11	Ppp5c	Ppp5c-201	Known	Known	None	0.44999998807907104	None	None	None	None
m54284U_191212_053548/78841577/ccs	PacBio_Hippocampus_Rep1	mm10_ERCC_SIRV	chr13	36734303	36725650	-	3	1420	38449	99995	ENSMUSG00000039114.16	ENSMUST00000037623.14	Nrn1	Nrn1-201	Known	Known	None	0.5	None	None	None	None
m54284U_191107_221739/129106025/ccs	PacBio_Cortex_Rep1	mm10_ERCC_SIRV	chr11	22990608	23003336	+	14	1951	32454	85189	ENSMUSG00000007739.10	ENSMUST00000173867.7	Cct4	Cct4-204	Known	Known	None	0.3499999940395355	None	None	None	None
m54284U_191109_043049/29361202/ccs	PacBio_Cortex_Rep2	mm10_ERCC_SIRV	chr17	24689931	24685092	-	4	1941	46656	120887	ENSMUSG00000007021.5	ENSMUST00000007236.4	Syngr3	Syngr3-201	Known	Known	None	0.25	None	None	None	None
m54284U_191213_120042/104400044/ccs	PacBio_Hippocampus_Rep2	mm10_ERCC_SIRV	chr5	30154980	30119428	-	20	2711	13507	35125	ENSMUSG00000025745.12	ENSMUST00000156859.2	Hadha	Hadha-205	Known	Known	None	0.05000000074505806	None	None	None	None
m54284U_191212_053548/87884069/ccs	PacBio_Hippocampus_Rep1	mm10_ERCC_SIRV	chr9	35558506	35541820	-	12	1694	27226	198419	ENSMUSG00000032101.6	ENCODEMT000198419	Ddx25	ENCODEMT000198419	Known	NNC	None	0.25	None	None	None	None
m54284U_191107_221739/55050303/ccs	PacBio_Cortex_Rep1	mm10_ERCC_SIRV	chr15	44748408	44671859	-	7	2762	43182	110968	ENSMUSG00000022340.15	ENSMUST00000228057.1	Sybu	Sybu-208	Known	Known	None	0.30000001192092896	None	None	None	None
m54284U_191107_221739/136317664/ccs	PacBio_Cortex_Rep1	mm10_ERCC_SIRV	chr11	22990608	23003334	+	14	1949	32454	85189	ENSMUSG00000007739.10	ENSMUST00000173867.7	Cct4	Cct4-204	Known	Known	None	0.25	None	None	None	None
m54284U_191107_221739/164037367/ccs	PacBio_Cortex_Rep1	mm10_ERCC_SIRV	chr6	36810081	36714931	-	5	1473	16717	44208	ENSMUSG00000029838.11	ENSMUST00000101534.4	Ptn	Ptn-201	Known	Known	None	0.30000001192092896	None	None	None	None
m54284U_191107_221739/34211802/ccs	PacBio_Cortex_Rep1	mm10_ERCC_SIRV	chr7	17027893	17004660	-	13	2029	20067	52352	ENSMUSG00000003099.11	ENSMUST00000003183.11	Ppp5c	Ppp5c-201	Known	Known	None	0.44999998807907104	None	None	None	None
m54284U_191213_120042/13830232/ccs	PacBio_Hippocampus_Rep2	mm10_ERCC_SIRV	chr19	7483197	7425901	-	7	2757	50119	131357	ENSMUSG00000024758.15	ENSMUST00000088169.6	Rtn3	Rtn3-203	Known	Known	None	0.25	None	None	None	None
m54284U_191213_120042/124389431/ccs	PacBio_Hippocampus_Rep2	mm10_ERCC_SIRV	chr5	30144297	30119427	-	16	2365	13507	198496	ENSMUSG00000025745.12	ENCODEMT000198496	Hadha	ENCODEMT000198496	Known	ISM	Suffix	0.05000000074505806	None	None	None	None
m54284U_191107_221739/151193884/ccs	PacBio_Cortex_Rep1	mm10_ERCC_SIRV	chr11	22990608	23003336	+	14	1951	32454	85189	ENSMUSG00000007739.10	ENSMUST00000173867.7	Cct4	Cct4-204	Known	Known	None	0.3499999940395355	None	None	None	None
m54284U_191109_043049/62129707/ccs	PacBio_Cortex_Rep2	mm10_ERCC_SIRV	chr3	65392551	65379663	-	5	2877	8141	21344	ENSMUSG00000027828.12	ENSMUST00000029414.11	Ssr3	Ssr3-201	Known	Known	None	0.20000000298023224	None	None	None	None
m54284U_191212_053548/97256179/ccs	PacBio_Hippocampus_Rep1	mm10_ERCC_SIRV	chr9	35558535	35541848	-	12	1740	27226	71093	ENSMUSG00000032101.6	ENSMUST00000034612.6	Ddx25	Ddx25-201	Known	Known	None	0.25	None	None	None	None
m54284U_191107_221739/154143149/ccs	PacBio_Cortex_Rep1	mm10_ERCC_SIRV	chrX	36598207	36606077	+	3	1854	51739	135344	ENSMUSG00000006373.10	ENSMUST00000073339.6	Pgrmc1	Pgrmc1-201	Known	Known	None	0.30000001192092896	None	None	None	None
m54284U_191213_120042/14486087/ccs	PacBio_Hippocampus_Rep2	mm10_ERCC_SIRV	chr19	7483087	7425901	-	8	2704	50119	131360	ENSMUSG00000024758.15	ENSMUST00000025667.13	Rtn3	Rtn3-201	Known	Known	None	0.25	None	None	None	None
m54284U_191107_221739/55445567/ccs	PacBio_Cortex_Rep1	mm10_ERCC_SIRV	chr15	44748466	44671859	-	7	2820	43182	110968	ENSMUSG00000022340.15	ENSMUST00000228057.1	Sybu	Sybu-208	Known	Known	None	0.30000001192092896	None	None	None	None
m54284U_191107_221739/164038032/ccs	PacBio_Cortex_Rep1	mm10_ERCC_SIRV	chr6	36810109	36714931	-	5	1501	16717	44208	ENSMUSG00000029838.11	ENSMUST00000101534.4	Ptn	Ptn-201	Known	Known	None	0.30000001192092896	None	None	None	None
m54284U_191213_120042/127009389/ccs	PacBio_Hippocampus_Rep2	mm10_ERCC_SIRV	chr5	30155011	30119428	-	20	2742	13507	35125	ENSMUSG00000025745.12	ENSMUST00000156859.2	Hadha	Hadha-205	Known	Known	None	0.05000000074505806	None	None	None	None
m54284U_191107_221739/36047402/ccs	PacBio_Cortex_Rep1	mm10_ERCC_SIRV	chr7	17027841	17004660	-	13	1977	20067	52352	ENSMUSG00000003099.11	ENSMUST00000003183.11	Ppp5c	Ppp5c-201	Known	Known	None	0.44999998807907104	None	None	None	None
m54284U_191212_053548/151653213/ccs	PacBio_Hippocampus_Rep1	mm10_ERCC_SIRV	chr1	51915917	51862647	-	3	1085	766	198593	ENSMUSG00000018417.14	ENCODEMT000198593	Myo1b	ENCODEMT000198593	Known	ISM	Prefix	0.75	None	None	None	None
m54284U_191107_221739/169149599/ccs	PacBio_Cortex_Rep1	mm10_ERCC_SIRV	chr11	22990608	23003283	+	14	1898	32454	85189	ENSMUSG00000007739.10	ENSMUST00000173867.7	Cct4	Cct4-204	Known	Known	None	0.44999998807907104	None	None	None	None
m54284U_191212_053548/87493096/ccs	PacBio_Hippocampus_Rep1	mm10_ERCC_SIRV	chr13	36734469	36725650	-	3	1586	38449	99995	ENSMUSG00000039114.16	ENSMUST00000037623.14	Nrn1	Nrn1-201	Known	Known	None	0.5	None	None	None	None
m54284U_191109_043049/29361448/ccs	PacBio_Cortex_Rep2	mm10_ERCC_SIRV	chr17	24689922	24685092	-	4	1932	46656	120887	ENSMUSG00000007021.5	ENSMUST00000007236.4	Syngr3	Syngr3-201	Known	Known	None	0.25	None	None	None	None
m54284U_191212_053548/97978643/ccs	PacBio_Hippocampus_Rep1	mm10_ERCC_SIRV	chr9	35558522	35541848	-	12	1727	27226	71093	ENSMUSG00000032101.6	ENSMUST00000034612.6	Ddx25	Ddx25-201	Known	Known	None	0.25	None	None	None	None
m54284U_191107_221739/55772236/ccs	PacBio_Cortex_Rep1	mm10_ERCC_SIRV	chr15	44752225	44671859	-	8	2891	43182	110964	ENSMUSG00000022340.15	ENSMUST00000110267.8	Sybu	Sybu-202	Known	Known	None	0.30000001192092896	None	None	None	None
m54284U_191109_043049/62982154/ccs	PacBio_Cortex_Rep2	mm10_ERCC_SIRV	chr3	65392565	65379663	-	5	2891	8141	21344	ENSMUSG00000027828.12	ENSMUST00000029414.11	Ssr3	Ssr3-201	Known	Known	None	0.20000000298023224	None	None	None	None
m54284U_191107_221739/37882093/ccs	PacBio_Cortex_Rep1	mm10_ERCC_SIRV	chr7	17027904	17004660	-	13	2040	20067	52352	ENSMUSG00000003099.11	ENSMUST00000003183.11	Ppp5c	Ppp5c-201	Known	Known	None	0.44999998807907104	None	None	None	None
m54284U_191107_221739/154271861/ccs	PacBio_Cortex_Rep1	mm10_ERCC_SIRV	chrX	36598207	36606081	+	3	1858	51739	135344	ENSMUSG00000006373.10	ENSMUST00000073339.6	Pgrmc1	Pgrmc1-201	Known	Known	None	0.15000000596046448	None	None	None	None
m54284U_191213_120042/14617154/ccs	PacBio_Hippocampus_Rep2	mm10_ERCC_SIRV	chr19	7483106	7425901	-	8	2723	50119	131360	ENSMUSG00000024758.15	ENSMUST00000025667.13	Rtn3	Rtn3-201	Known	Known	None	0.25	None	None	None	None
m54284U_191109_043049/117375674/ccs	PacBio_Cortex_Rep2	mm10_ERCC_SIRV	chr11	22990608	23003332	+	14	1940	32454	85189	ENSMUSG00000007739.10	ENSMUST00000173867.7	Cct4	Cct4-204	Known	Known	None	0.25	None	None	None	None
m54284U_191107_221739/164563260/ccs	PacBio_Cortex_Rep1	mm10_ERCC_SIRV	chr6	36810300	36714946	-	5	1515	16717	198329	ENSMUSG00000029838.11	ENCODEMT000198329	Ptn	ENCODEMT000198329	Known	NNC	None	0.30000001192092896	None	None	None	None
m54284U_191213_120042/168689765/ccs	PacBio_Hippocampus_Rep2	mm10_ERCC_SIRV	chr5	30154980	30119428	-	20	2711	13507	35125	ENSMUSG00000025745.12	ENSMUST00000156859.2	Hadha	Hadha-205	Known	Known	None	0.05000000074505806	None	None	None	None
m54284U_191212_053548/100466804/ccs	PacBio_Hippocampus_Rep1	mm10_ERCC_SIRV	chr9	35558423	35541848	-	12	1628	27226	71093	ENSMUSG00000032101.6	ENSMUST00000034612.6	Ddx25	Ddx25-201	Known	Known	None	0.25	None	None	None	None
m54284U_191107_221739/56033779/ccs	PacBio_Cortex_Rep1	mm10_ERCC_SIRV	chr15	44752189	44671859	-	8	2855	43182	110964	ENSMUSG00000022340.15	ENSMUST00000110267.8	Sybu	Sybu-202	Known	Known	None	0.30000001192092896	None	None	None	None
m54284U_191107_221739/39454307/ccs	PacBio_Cortex_Rep1	mm10_ERCC_SIRV	chr7	17027823	17004660	-	13	1959	20067	52352	ENSMUSG00000003099.11	ENSMUST00000003183.11	Ppp5c	Ppp5c-201	Known	Known	None	0.44999998807907104	None	None	None	None
m54284U_191109_043049/146868196/ccs	PacBio_Cortex_Rep2	mm10_ERCC_SIRV	chr1	51870664	51869050	-	1	1615	766	198594	ENSMUSG00000018417.14	ENCODEMT000198594	Myo1b	ENCODEMT000198594	Known	Genomic	None	0.800000011920929	None	None	None	None
m54284U_191109_043049/131990762/ccs	PacBio_Cortex_Rep2	mm10_ERCC_SIRV	chr11	22990608	23003334	+	14	1949	32454	85189	ENSMUSG00000007739.10	ENSMUST00000173867.7	Cct4	Cct4-204	Known	Known	None	0.25	None	None	None	None
m54284U_191107_221739/154272158/ccs	PacBio_Cortex_Rep1	mm10_ERCC_SIRV	chrX	36598207	36606075	+	3	1852	51739	135344	ENSMUSG00000006373.10	ENSMUST00000073339.6	Pgrmc1	Pgrmc1-201	Known	Known	None	0.30000001192092896	None	None	None	None
m54284U_191212_053548/115148919/ccs	PacBio_Hippocampus_Rep1	mm10_ERCC_SIRV	chr13	36734302	36725650	-	3	1419	38449	99995	ENSMUSG00000039114.16	ENSMUST00000037623.14	Nrn1	Nrn1-201	Known	Known	None	0.5	None	None	None	None
m54284U_191213_120042/14748405/ccs	PacBio_Hippocampus_Rep2	mm10_ERCC_SIRV	chr19	7483217	7425901	-	7	2777	50119	131357	ENSMUSG00000024758.15	ENSMUST00000088169.6	Rtn3	Rtn3-203	Known	Known	None	0.25	None	None	None	None
m54284U_191109_043049/64816079/ccs	PacBio_Cortex_Rep2	mm10_ERCC_SIRV	chr3	65392587	65379663	-	5	2907	8141	21344	ENSMUSG00000027828.12	ENSMUST00000029414.11	Ssr3	Ssr3-201	Known	Known	None	0.20000000298023224	None	None	None	None
m54284U_191109_043049/29950800/ccs	PacBio_Cortex_Rep2	mm10_ERCC_SIRV	chr17	24689938	24685092	-	4	1948	46656	120887	ENSMUSG00000007021.5	ENSMUST00000007236.4	Syngr3	Syngr3-201	Known	Known	None	0.25	None	None	None	None
m54284U_191107_221739/164628418/ccs	PacBio_Cortex_Rep1	mm10_ERCC_SIRV	chr6	36810112	36714931	-	5	1504	16717	44208	ENSMUSG00000029838.11	ENSMUST00000101534.4	Ptn	Ptn-201	Known	Known	None	0.30000001192092896	None	None	None	None
m54284U_191107_221739/56296926/ccs	PacBio_Cortex_Rep1	mm10_ERCC_SIRV	chr15	44788024	44671859	-	8	3188	43182	110966	ENSMUSG00000022340.15	ENSMUST00000090057.5	Sybu	Sybu-201	Known	Known	None	0.30000001192092896	None	None	None	None
m54284U_191213_120042/175769874/ccs	PacBio_Hippocampus_Rep2	mm10_ERCC_SIRV	chr5	30154972	30119428	-	20	2703	13507	35125	ENSMUSG00000025745.12	ENSMUST00000156859.2	Hadha	Hadha-205	Known	Known	None	0.05000000074505806	None	None	None	None
m54284U_191107_221739/39848640/ccs	PacBio_Cortex_Rep1	mm10_ERCC_SIRV	chr7	17027828	17004660	-	13	1964	20067	52352	ENSMUSG00000003099.11	ENSMUST00000003183.11	Ppp5c	Ppp5c-201	Known	Known	None	0.44999998807907104	None	None	None	None
m54284U_191212_053548/102696478/ccs	PacBio_Hippocampus_Rep1	mm10_ERCC_SIRV	chr9	35558486	35541848	-	12	1691	27226	71093	ENSMUSG00000032101.6	ENSMUST00000034612.6	Ddx25	Ddx25-201	Known	Known	None	0.25	None	None	None	None
m54284U_191109_043049/151063380/ccs	PacBio_Cortex_Rep2	mm10_ERCC_SIRV	chr11	22990608	23003335	+	14	1950	32454	85189	ENSMUSG00000007739.10	ENSMUST00000173867.7	Cct4	Cct4-204	Known	Known	None	0.30000001192092896	None	None	None	None
m54284U_191107_221739/1573017/ccs	PacBio_Cortex_Rep1	mm10_ERCC_SIRV	chr5	30154980	30119429	-	20	2726	13507	198595	ENSMUSG00000025745.12	ENCODEMT000198595	Hadha	ENCODEMT000198595	Known	NNC	None	0.05000000074505806	None	None	None	None
m54284U_191213_120042/14878087/ccs	PacBio_Hippocampus_Rep2	mm10_ERCC_SIRV	chr19	7483273	7425901	-	7	2833	50119	131357	ENSMUSG00000024758.15	ENSMUST00000088169.6	Rtn3	Rtn3-203	Known	Known	None	0.25	None	None	None	None
m54284U_191107_221739/154339215/ccs	PacBio_Cortex_Rep1	mm10_ERCC_SIRV	chrX	36598207	36606077	+	3	1854	51739	135344	ENSMUSG00000006373.10	ENSMUST00000073339.6	Pgrmc1	Pgrmc1-201	Known	Known	None	0.30000001192092896	None	None	None	None
m54284U_191107_221739/165284218/ccs	PacBio_Cortex_Rep1	mm10_ERCC_SIRV	chr6	36809968	36714931	-	5	1360	16717	44208	ENSMUSG00000029838.11	ENSMUST00000101534.4	Ptn	Ptn-201	Known	Known	None	0.30000001192092896	None	None	None	None
m54284U_191107_221739/56492709/ccs	PacBio_Cortex_Rep1	mm10_ERCC_SIRV	chr15	44706499	44671859	-	5	2381	43182	198492	ENSMUSG00000022340.15	ENCODEMT000198492	Sybu	ENCODEMT000198492	Known	NNC	None	0.30000001192092896	None	None	None	None
m54284U_191107_221739/42010845/ccs	PacBio_Cortex_Rep1	mm10_ERCC_SIRV	chr7	17027874	17004655	-	13	1942	20067	197249	ENSMUSG00000003099.11	ENCODEMT000197249	Ppp5c	ENCODEMT000197249	Known	NNC	None	0.44999998807907104	None	None	None	None
m54284U_191109_043049/175965026/ccs	PacBio_Cortex_Rep2	mm10_ERCC_SIRV	chr11	22990608	23003336	+	14	1951	32454	85189	ENSMUSG00000007739.10	ENSMUST00000173867.7	Cct4	Cct4-204	Known	Known	None	0.3499999940395355	None	None	None	None
m54284U_191212_053548/176882533/ccs	PacBio_Hippocampus_Rep1	mm10_ERCC_SIRV	chr13	36734376	36725650	-	3	1493	38449	99995	ENSMUSG00000039114.16	ENSMUST00000037623.14	Nrn1	Nrn1-201	Known	Known	None	0.5	None	None	None	None
m54284U_191212_053548/103547795/ccs	PacBio_Hippocampus_Rep1	mm10_ERCC_SIRV	chr9	35558518	35541848	-	12	1723	27226	71093	ENSMUSG00000032101.6	ENSMUST00000034612.6	Ddx25	Ddx25-201	Known	Known	None	0.25	None	None	None	None
m54284U_191109_043049/74318375/ccs	PacBio_Cortex_Rep2	mm10_ERCC_SIRV	chr3	65392578	65379663	-	5	2904	8141	21344	ENSMUSG00000027828.12	ENSMUST00000029414.11	Ssr3	Ssr3-201	Known	Known	None	0.20000000298023224	None	None	None	None
m54284U_191107_221739/1836316/ccs	PacBio_Cortex_Rep1	mm10_ERCC_SIRV	chr5	30155011	30119429	-	20	2741	13507	35125	ENSMUSG00000025745.12	ENSMUST00000156859.2	Hadha	Hadha-205	Known	Known	None	0.05000000074505806	None	None	None	None
m54284U_191109_043049/178326246/ccs	PacBio_Cortex_Rep2	mm10_ERCC_SIRV	chr11	22990608	23003336	+	14	1951	32454	85189	ENSMUSG00000007739.10	ENSMUST00000173867.7	Cct4	Cct4-204	Known	Known	None	0.3499999940395355	None	None	None	None
m54284U_191109_043049/30737546/ccs	PacBio_Cortex_Rep2	mm10_ERCC_SIRV	chr17	24689906	24685092	-	4	1916	46656	120887	ENSMUSG00000007021.5	ENSMUST00000007236.4	Syngr3	Syngr3-201	Known	Known	None	0.25	None	None	None	None
m54284U_191107_221739/87164510/ccs	PacBio_Cortex_Rep1	mm10_ERCC_SIRV	chr1	51891923	51894629	+	1	2707	60861	198596	ENCODEMG000060861	ENCODEMT000198596	ENCODEMG000060861	ENCODEMT000198596	Antisense	Antisense	None	0.8999999761581421	None	None	None	None
m54284U_191107_221739/165808499/ccs	PacBio_Cortex_Rep1	mm10_ERCC_SIRV	chr6	36810182	36714931	-	5	1574	16717	44208	ENSMUSG00000029838.11	ENSMUST00000101534.4	Ptn	Ptn-201	Known	Known	None	0.30000001192092896	None	None	None	None
m54284U_191107_221739/154599529/ccs	PacBio_Cortex_Rep1	mm10_ERCC_SIRV	chrX	36598207	36606077	+	3	1854	51739	135344	ENSMUSG00000006373.10	ENSMUST00000073339.6	Pgrmc1	Pgrmc1-201	Known	Known	None	0.30000001192092896	None	None	None	None
m54284U_191107_221739/56951503/ccs	PacBio_Cortex_Rep1	mm10_ERCC_SIRV	chr15	44788057	44671859	-	8	3221	43182	110966	ENSMUSG00000022340.15	ENSMUST00000090057.5	Sybu	Sybu-201	Known	Known	None	0.30000001192092896	None	None	None	None
m54284U_191212_053548/9374215/ccs	PacBio_Hippocampus_Rep1	mm10_ERCC_SIRV	chr11	22990608	23003334	+	14	1949	32454	85189	ENSMUSG00000007739.10	ENSMUST00000173867.7	Cct4	Cct4-204	Known	Known	None	0.25	None	None	None	None
m54284U_191107_221739/43518197/ccs	PacBio_Cortex_Rep1	mm10_ERCC_SIRV	chr7	17027825	17004660	-	13	1961	20067	52352	ENSMUSG00000003099.11	ENSMUST00000003183.11	Ppp5c	Ppp5c-201	Known	Known	None	0.44999998807907104	None	None	None	None
m54284U_191107_221739/2492267/ccs	PacBio_Cortex_Rep1	mm10_ERCC_SIRV	chr5	30154975	30119429	-	20	2705	13507	35125	ENSMUSG00000025745.12	ENSMUST00000156859.2	Hadha	Hadha-205	Known	Known	None	0.05000000074505806	None	None	None	None
m54284U_191213_120042/14879181/ccs	PacBio_Hippocampus_Rep2	mm10_ERCC_SIRV	chr19	7483094	7425901	-	7	2654	50119	131357	ENSMUSG00000024758.15	ENSMUST00000088169.6	Rtn3	Rtn3-203	Known	Known	None	0.25	None	None	None	None
m54284U_191212_053548/106301170/ccs	PacBio_Hippocampus_Rep1	mm10_ERCC_SIRV	chr9	35558443	35541848	-	12	1648	27226	71093	ENSMUSG00000032101.6	ENSMUST00000034612.6	Ddx25	Ddx25-201	Known	Known	None	0.25	None	None	None	None
m54284U_191109_043049/81659894/ccs	PacBio_Cortex_Rep2	mm10_ERCC_SIRV	chr3	65392566	65379663	-	5	2892	8141	21344	ENSMUSG00000027828.12	ENSMUST00000029414.11	Ssr3	Ssr3-201	Known	Known	None	0.20000000298023224	None	None	None	None
m54284U_191212_053548/144575139/ccs	PacBio_Hippocampus_Rep1	mm10_ERCC_SIRV	chr13	36734479	36725652	-	3	1594	38449	99995	ENSMUSG00000039114.16	ENSMUST00000037623.14	Nrn1	Nrn1-201	Known	Known	None	0.5	None	None	None	None
m54284U_191107_221739/166135951/ccs	PacBio_Cortex_Rep1	mm10_ERCC_SIRV	chr6	36809945	36714931	-	5	1337	16717	44208	ENSMUSG00000029838.11	ENSMUST00000101534.4	Ptn	Ptn-201	Known	Known	None	0.30000001192092896	None	None	None	None
m54284U_191107_221739/154602200/ccs	PacBio_Cortex_Rep1	mm10_ERCC_SIRV	chrX	36598207	36606029	+	3	1806	51739	135344	ENSMUSG00000006373.10	ENSMUST00000073339.6	Pgrmc1	Pgrmc1-201	Known	Known	None	0.6000000238418579	None	None	None	None
m54284U_191213_120042/15337454/ccs	PacBio_Hippocampus_Rep2	mm10_ERCC_SIRV	chr19	7483252	7425901	-	7	2812	50119	131357	ENSMUSG00000024758.15	ENSMUST00000088169.6	Rtn3	Rtn3-203	Known	Known	None	0.25	None	None	None	None
m54284U_191212_053548/106955729/ccs	PacBio_Hippocampus_Rep1	mm10_ERCC_SIRV	chr9	35558653	35541848	-	12	1858	27226	71093	ENSMUSG00000032101.6	ENSMUST00000034612.6	Ddx25	Ddx25-201	Known	Known	None	0.25	None	None	None	None
m54284U_191107_221739/59836210/ccs	PacBio_Cortex_Rep1	mm10_ERCC_SIRV	chr15	44706492	44671859	-	5	2374	43182	198492	ENSMUSG00000022340.15	ENCODEMT000198492	Sybu	ENCODEMT000198492	Known	NNC	None	0.30000001192092896	None	None	None	None
m54284U_191107_221739/166594706/ccs	PacBio_Cortex_Rep1	mm10_ERCC_SIRV	chr6	36809965	36714931	-	5	1357	16717	44208	ENSMUSG00000029838.11	ENSMUST00000101534.4	Ptn	Ptn-201	Known	Known	None	0.30000001192092896	None	None	None	None
m54284U_191107_221739/46401715/ccs	PacBio_Cortex_Rep1	mm10_ERCC_SIRV	chr7	17027857	17004660	-	13	1993	20067	52352	ENSMUSG00000003099.11	ENSMUST00000003183.11	Ppp5c	Ppp5c-201	Known	Known	None	0.44999998807907104	None	None	None	None
m54284U_191212_053548/155125075/ccs	PacBio_Hippocampus_Rep1	mm10_ERCC_SIRV	chr11	22990608	23003337	+	14	1952	32454	85189	ENSMUSG00000007739.10	ENSMUST00000173867.7	Cct4	Cct4-204	Known	Known	None	0.3499999940395355	None	None	None	None
m54284U_191109_043049/30870053/ccs	PacBio_Cortex_Rep2	mm10_ERCC_SIRV	chr17	24689940	24685092	-	4	1950	46656	120887	ENSMUSG00000007021.5	ENSMUST00000007236.4	Syngr3	Syngr3-201	Known	Known	None	0.25	None	None	None	None
m54284U_191107_221739/3736394/ccs	PacBio_Cortex_Rep1	mm10_ERCC_SIRV	chr5	30155151	30119429	-	20	2881	13507	35125	ENSMUSG00000025745.12	ENSMUST00000156859.2	Hadha	Hadha-205	Known	Known	None	0.05000000074505806	None	None	None	None
m54284U_191213_120042/15532620/ccs	PacBio_Hippocampus_Rep2	mm10_ERCC_SIRV	chr19	7483263	7425901	-	7	2823	50119	131357	ENSMUSG00000024758.15	ENSMUST00000088169.6	Rtn3	Rtn3-203	Known	Known	None	0.25	None	None	None	None
m54284U_191212_053548/107874934/ccs	PacBio_Hippocampus_Rep1	mm10_ERCC_SIRV	chr9	35558406	35541848	-	12	1611	27226	71093	ENSMUSG00000032101.6	ENSMUST00000034612.6	Ddx25	Ddx25-201	Known	Known	None	0.25	None	None	None	None
m54284U_191107_221739/168494048/ccs	PacBio_Cortex_Rep1	mm10_ERCC_SIRV	chr6	36810015	36714931	-	5	1407	16717	44208	ENSMUSG00000029838.11	ENSMUST00000101534.4	Ptn	Ptn-201	Known	Known	None	0.30000001192092896	None	None	None	None
m54284U_191107_221739/154862189/ccs	PacBio_Cortex_Rep1	mm10_ERCC_SIRV	chrX	36598207	36606077	+	3	1854	51739	135344	ENSMUSG00000006373.10	ENSMUST00000073339.6	Pgrmc1	Pgrmc1-201	Known	Known	None	0.30000001192092896	None	None	None	None
m54284U_191212_053548/163382355/ccs	PacBio_Hippocampus_Rep1	mm10_ERCC_SIRV	chr11	22990608	23003334	+	14	1943	32454	85189	ENSMUSG00000007739.10	ENSMUST00000173867.7	Cct4	Cct4-204	Known	Known	None	0.25	None	None	None	None
m54284U_191107_221739/61671449/ccs	PacBio_Cortex_Rep1	mm10_ERCC_SIRV	chr15	44677702	44671859	-	3	2108	43182	198597	ENSMUSG00000022340.15	ENCODEMT000198597	Sybu	ENCODEMT000198597	Known	ISM	Suffix	0.30000001192092896	None	None	None	None
m54284U_191109_043049/82839334/ccs	PacBio_Cortex_Rep2	mm10_ERCC_SIRV	chr3	65392553	65379663	-	5	2879	8141	21344	ENSMUSG00000027828.12	ENSMUST00000029414.11	Ssr3	Ssr3-201	Known	Known	None	0.20000000298023224	None	None	None	None
m54284U_191107_221739/132188863/ccs	PacBio_Cortex_Rep1	mm10_ERCC_SIRV	chr13	36734427	36725653	-	3	1550	38449	99995	ENSMUSG00000039114.16	ENSMUST00000037623.14	Nrn1	Nrn1-201	Known	Known	None	0.550000011920929	None	None	None	None
m54284U_191213_120042/15728673/ccs	PacBio_Hippocampus_Rep2	mm10_ERCC_SIRV	chr19	7483207	7425901	-	9	4948	50119	131359	ENSMUSG00000024758.15	ENSMUST00000065304.12	Rtn3	Rtn3-202	Known	Known	None	0.25	None	None	None	None
m54284U_191107_221739/47514221/ccs	PacBio_Cortex_Rep1	mm10_ERCC_SIRV	chr7	17027828	17004660	-	13	1964	20067	52352	ENSMUSG00000003099.11	ENSMUST00000003183.11	Ppp5c	Ppp5c-201	Known	Known	None	0.44999998807907104	None	None	None	None
m54284U_191107_221739/14354905/ccs	PacBio_Cortex_Rep1	mm10_ERCC_SIRV	chr5	30154975	30119429	-	20	2548	13507	35126	ENSMUSG00000025745.12	ENSMUST00000026843.11	Hadha	Hadha-201	Known	Known	None	0.05000000074505806	None	None	None	None
m54284U_191107_221739/96996182/ccs	PacBio_Cortex_Rep1	mm10_ERCC_SIRV	chr1	51924697	51921572	-	1	3126	60862	198598	ENCODEMG000060862	ENCODEMT000198598	ENCODEMG000060862	ENCODEMT000198598	Intergenic	Intergenic	None	0.800000011920929	None	None	None	None
m54284U_191212_053548/108266738/ccs	PacBio_Hippocampus_Rep1	mm10_ERCC_SIRV	chr9	35558507	35541820	-	12	1695	27226	198419	ENSMUSG00000032101.6	ENCODEMT000198419	Ddx25	ENCODEMT000198419	Known	NNC	None	0.25	None	None	None	None
m54284U_191109_043049/31195166/ccs	PacBio_Cortex_Rep2	mm10_ERCC_SIRV	chr17	24689940	24685092	-	4	1950	46656	120887	ENSMUSG00000007021.5	ENSMUST00000007236.4	Syngr3	Syngr3-201	Known	Known	None	0.25	None	None	None	None
m54284U_191107_221739/169215122/ccs	PacBio_Cortex_Rep1	mm10_ERCC_SIRV	chr6	36810179	36714931	-	5	1571	16717	44208	ENSMUSG00000029838.11	ENSMUST00000101534.4	Ptn	Ptn-201	Known	Known	None	0.30000001192092896	None	None	None	None
m54284U_191213_120042/1182354/ccs	PacBio_Hippocampus_Rep2	mm10_ERCC_SIRV	chr11	22990608	23003336	+	14	1951	32454	85189	ENSMUSG00000007739.10	ENSMUST00000173867.7	Cct4	Cct4-204	Known	Known	None	0.3499999940395355	None	None	None	None
m54284U_191213_120042/16122981/ccs	PacBio_Hippocampus_Rep2	mm10_ERCC_SIRV	chr19	7483227	7425901	-	7	2787	50119	131357	ENSMUSG00000024758.15	ENSMUST00000088169.6	Rtn3	Rtn3-203	Known	Known	None	0.25	None	None	None	None
m54284U_191107_221739/155058515/ccs	PacBio_Cortex_Rep1	mm10_ERCC_SIRV	chrX	36598207	36606076	+	3	1853	51739	135344	ENSMUSG00000006373.10	ENSMUST00000073339.6	Pgrmc1	Pgrmc1-201	Known	Known	None	0.30000001192092896	None	None	None	None
m54284U_191107_221739/48956070/ccs	PacBio_Cortex_Rep1	mm10_ERCC_SIRV	chr7	17027871	17004660	-	13	2007	20067	52352	ENSMUSG00000003099.11	ENSMUST00000003183.11	Ppp5c	Ppp5c-201	Known	Known	None	0.44999998807907104	None	None	None	None
m54284U_191107_221739/18088197/ccs	PacBio_Cortex_Rep1	mm10_ERCC_SIRV	chr5	30155006	30119429	-	20	2736	13507	35125	ENSMUSG00000025745.12	ENSMUST00000156859.2	Hadha	Hadha-205	Known	Known	None	0.05000000074505806	None	None	None	None
m54284U_191109_043049/88410875/ccs	PacBio_Cortex_Rep2	mm10_ERCC_SIRV	chr3	65392558	65379663	-	5	2884	8141	21344	ENSMUSG00000027828.12	ENSMUST00000029414.11	Ssr3	Ssr3-201	Known	Known	None	0.20000000298023224	None	None	None	None
m54284U_191213_120042/48498900/ccs	PacBio_Hippocampus_Rep2	mm10_ERCC_SIRV	chr11	22990608	23003334	+	14	1949	32454	85189	ENSMUSG00000007739.10	ENSMUST00000173867.7	Cct4	Cct4-204	Known	Known	None	0.25	None	None	None	None
m54284U_191107_221739/169411060/ccs	PacBio_Cortex_Rep1	mm10_ERCC_SIRV	chr6	36810026	36714931	-	5	1418	16717	44208	ENSMUSG00000029838.11	ENSMUST00000101534.4	Ptn	Ptn-201	Known	Known	None	0.30000001192092896	None	None	None	None
m54284U_191212_053548/109709590/ccs	PacBio_Hippocampus_Rep1	mm10_ERCC_SIRV	chr9	35558554	35541848	-	12	1759	27226	71093	ENSMUSG00000032101.6	ENSMUST00000034612.6	Ddx25	Ddx25-201	Known	Known	None	0.25	None	None	None	None
m54284U_191213_120042/16254974/ccs	PacBio_Hippocampus_Rep2	mm10_ERCC_SIRV	chr19	7483214	7425901	-	7	2759	50119	131357	ENSMUSG00000024758.15	ENSMUST00000088169.6	Rtn3	Rtn3-203	Known	Known	None	0.25	None	None	None	None
m54284U_191107_221739/24510641/ccs	PacBio_Cortex_Rep1	mm10_ERCC_SIRV	chr5	30155011	30119429	-	20	2741	13507	35125	ENSMUSG00000025745.12	ENSMUST00000156859.2	Hadha	Hadha-205	Known	Known	None	0.05000000074505806	None	None	None	None
m54284U_191107_221739/29230609/ccs	PacBio_Cortex_Rep1	mm10_ERCC_SIRV	chr13	36734469	36725654	-	3	1582	38449	99995	ENSMUSG00000039114.16	ENSMUST00000037623.14	Nrn1	Nrn1-201	Known	Known	None	0.6000000238418579	None	None	None	None
m54284U_191213_120042/76481898/ccs	PacBio_Hippocampus_Rep2	mm10_ERCC_SIRV	chr11	22990608	23003336	+	14	1951	32454	85189	ENSMUSG00000007739.10	ENSMUST00000173867.7	Cct4	Cct4-204	Known	Known	None	0.3499999940395355	None	None	None	None
m54284U_191107_221739/155190570/ccs	PacBio_Cortex_Rep1	mm10_ERCC_SIRV	chrX	36598207	36606077	+	3	1854	51739	135344	ENSMUSG00000006373.10	ENSMUST00000073339.6	Pgrmc1	Pgrmc1-201	Known	Known	None	0.30000001192092896	None	None	None	None
m54284U_191107_221739/55771950/ccs	PacBio_Cortex_Rep1	mm10_ERCC_SIRV	chr7	17027822	17004660	-	13	1958	20067	52352	ENSMUSG00000003099.11	ENSMUST00000003183.11	Ppp5c	Ppp5c-201	Known	Known	None	0.44999998807907104	None	None	None	None
m54284U_191107_221739/170199862/ccs	PacBio_Cortex_Rep1	mm10_ERCC_SIRV	chr6	36809964	36714931	-	5	1356	16717	44208	ENSMUSG00000029838.11	ENSMUST00000101534.4	Ptn	Ptn-201	Known	Known	None	0.30000001192092896	None	None	None	None
m54284U_191212_053548/41485348/ccs	PacBio_Hippocampus_Rep1	mm10_ERCC_SIRV	chr1	52008614	52107184	+	24	2611	772	1703	ENSMUSG00000062939.11	ENSMUST00000027277.6	Stat4	Stat4-201	Known	Known	None	0.20000000298023224	None	None	None	None
m54284U_191213_120042/16515188/ccs	PacBio_Hippocampus_Rep2	mm10_ERCC_SIRV	chr19	7483274	7425901	-	7	2834	50119	131357	ENSMUSG00000024758.15	ENSMUST00000088169.6	Rtn3	Rtn3-203	Known	Known	None	0.25	None	None	None	None
m54284U_191213_120042/119079970/ccs	PacBio_Hippocampus_Rep2	mm10_ERCC_SIRV	chr11	22990608	23003336	+	14	1951	32454	85189	ENSMUSG00000007739.10	ENSMUST00000173867.7	Cct4	Cct4-204	Known	Known	None	0.3499999940395355	None	None	None	None
m54284U_191212_053548/109840459/ccs	PacBio_Hippocampus_Rep1	mm10_ERCC_SIRV	chr9	35558445	35541848	-	12	1650	27226	71093	ENSMUSG00000032101.6	ENSMUST00000034612.6	Ddx25	Ddx25-201	Known	Known	None	0.25	None	None	None	None
m54284U_191107_221739/26543560/ccs	PacBio_Cortex_Rep1	mm10_ERCC_SIRV	chr5	30154975	30119429	-	20	2705	13507	35125	ENSMUSG00000025745.12	ENSMUST00000156859.2	Hadha	Hadha-205	Known	Known	None	0.05000000074505806	None	None	None	None
m54284U_191107_221739/62260174/ccs	PacBio_Cortex_Rep1	mm10_ERCC_SIRV	chr15	44706487	44671859	-	5	2369	43182	198492	ENSMUSG00000022340.15	ENCODEMT000198492	Sybu	ENCODEMT000198492	Known	NNC	None	0.30000001192092896	None	None	None	None
m54284U_191109_043049/31195616/ccs	PacBio_Cortex_Rep2	mm10_ERCC_SIRV	chr17	24689940	24685092	-	4	1950	46656	120887	ENSMUSG00000007021.5	ENSMUST00000007236.4	Syngr3	Syngr3-201	Known	Known	None	0.25	None	None	None	None
m54284U_191107_221739/58329283/ccs	PacBio_Cortex_Rep1	mm10_ERCC_SIRV	chr7	17027913	17004660	-	13	2049	20067	52352	ENSMUSG00000003099.11	ENSMUST00000003183.11	Ppp5c	Ppp5c-201	Known	Known	None	0.44999998807907104	None	None	None	None
m54284U_191213_120042/16581351/ccs	PacBio_Hippocampus_Rep2	mm10_ERCC_SIRV	chr19	7456710	7425917	-	7	2909	50119	196422	ENSMUSG00000024758.15	ENCODEMT000196422	Rtn3	ENCODEMT000196422	Known	ISM	Suffix	0.25	None	None	None	None
m54284U_191107_221739/170592183/ccs	PacBio_Cortex_Rep1	mm10_ERCC_SIRV	chr6	36810152	36714931	-	5	1544	16717	44208	ENSMUSG00000029838.11	ENSMUST00000101534.4	Ptn	Ptn-201	Known	Known	None	0.30000001192092896	None	None	None	None
m54284U_191109_043049/90505447/ccs	PacBio_Cortex_Rep2	mm10_ERCC_SIRV	chr3	65392590	65379663	-	5	2916	8141	21344	ENSMUSG00000027828.12	ENSMUST00000029414.11	Ssr3	Ssr3-201	Known	Known	None	0.20000000298023224	None	None	None	None
m54284U_191213_120042/131989788/ccs	PacBio_Hippocampus_Rep2	mm10_ERCC_SIRV	chr11	22990608	23003334	+	14	1949	32454	85189	ENSMUSG00000007739.10	ENSMUST00000173867.7	Cct4	Cct4-204	Known	Known	None	0.25	None	None	None	None
m54284U_191107_221739/155191095/ccs	PacBio_Cortex_Rep1	mm10_ERCC_SIRV	chrX	36598207	36606077	+	3	1854	51739	135344	ENSMUSG00000006373.10	ENSMUST00000073339.6	Pgrmc1	Pgrmc1-201	Known	Known	None	0.30000001192092896	None	None	None	None
m54284U_191109_043049/93520718/ccs	PacBio_Cortex_Rep2	mm10_ERCC_SIRV	chr1	52008616	52107182	+	23	2478	772	198599	ENSMUSG00000062939.11	ENCODEMT000198599	Stat4	ENCODEMT000198599	Known	NIC	None	0.25	None	None	None	None
m54284U_191107_221739/40110711/ccs	PacBio_Cortex_Rep1	mm10_ERCC_SIRV	chr5	30154975	30119429	-	20	2705	13507	35125	ENSMUSG00000025745.12	ENSMUST00000156859.2	Hadha	Hadha-205	Known	Known	None	0.05000000074505806	None	None	None	None
m54284U_191107_221739/64227850/ccs	PacBio_Cortex_Rep1	mm10_ERCC_SIRV	chr15	44748498	44671859	-	7	2852	43182	110968	ENSMUSG00000022340.15	ENSMUST00000228057.1	Sybu	Sybu-208	Known	Known	None	0.30000001192092896	None	None	None	None
m54284U_191107_221739/106433147/ccs	PacBio_Cortex_Rep1	mm10_ERCC_SIRV	chr13	36734455	36725654	-	3	1568	38449	99995	ENSMUSG00000039114.16	ENSMUST00000037623.14	Nrn1	Nrn1-201	Known	Known	None	0.6000000238418579	None	None	None	None
m54284U_191212_053548/116654099/ccs	PacBio_Hippocampus_Rep1	mm10_ERCC_SIRV	chr9	35558421	35541848	-	12	1626	27226	71093	ENSMUSG00000032101.6	ENSMUST00000034612.6	Ddx25	Ddx25-201	Known	Known	None	0.25	None	None	None	None
m54284U_191107_221739/64619357/ccs	PacBio_Cortex_Rep1	mm10_ERCC_SIRV	chr15	44748222	44671859	-	7	2727	43182	198600	ENSMUSG00000022340.15	ENCODEMT000198600	Sybu	ENCODEMT000198600	Known	NNC	None	0.30000001192092896	None	None	None	None
m54284U_191107_221739/151521269/ccs	PacBio_Cortex_Rep1	mm10_ERCC_SIRV	chr11	22990609	23003336	+	14	1950	32454	85189	ENSMUSG00000007739.10	ENSMUST00000173867.7	Cct4	Cct4-204	Known	Known	None	0.3499999940395355	None	None	None	None
m54284U_191213_120042/16581581/ccs	PacBio_Hippocampus_Rep2	mm10_ERCC_SIRV	chr19	7483090	7425901	-	7	2650	50119	131357	ENSMUSG00000024758.15	ENSMUST00000088169.6	Rtn3	Rtn3-203	Known	Known	None	0.25	None	None	None	None
m54284U_191107_221739/42600714/ccs	PacBio_Cortex_Rep1	mm10_ERCC_SIRV	chr5	30154975	30119429	-	20	2705	13507	35125	ENSMUSG00000025745.12	ENSMUST00000156859.2	Hadha	Hadha-205	Known	Known	None	0.05000000074505806	None	None	None	None
m54284U_191107_221739/59508778/ccs	PacBio_Cortex_Rep1	mm10_ERCC_SIRV	chr7	17027890	17004660	-	13	2026	20067	52352	ENSMUSG00000003099.11	ENSMUST00000003183.11	Ppp5c	Ppp5c-201	Known	Known	None	0.44999998807907104	None	None	None	None
m54284U_191107_221739/171444997/ccs	PacBio_Cortex_Rep1	mm10_ERCC_SIRV	chr6	36810036	36714931	-	5	1428	16717	44208	ENSMUSG00000029838.11	ENSMUST00000101534.4	Ptn	Ptn-201	Known	Known	None	0.30000001192092896	None	None	None	None
m54284U_191109_043049/31719931/ccs	PacBio_Cortex_Rep2	mm10_ERCC_SIRV	chr17	24689918	24685092	-	4	1928	46656	120887	ENSMUSG00000007021.5	ENSMUST00000007236.4	Syngr3	Syngr3-201	Known	Known	None	0.25	None	None	None	None
m54284U_191212_053548/117768237/ccs	PacBio_Hippocampus_Rep1	mm10_ERCC_SIRV	chr9	35558515	35541848	-	12	1720	27226	71093	ENSMUSG00000032101.6	ENSMUST00000034612.6	Ddx25	Ddx25-201	Known	Known	None	0.25	None	None	None	None
m54284U_191107_221739/155323065/ccs	PacBio_Cortex_Rep1	mm10_ERCC_SIRV	chrX	36598207	36606077	+	3	1854	51739	135344	ENSMUSG00000006373.10	ENSMUST00000073339.6	Pgrmc1	Pgrmc1-201	Known	Known	None	0.30000001192092896	None	None	None	None
m54284U_191213_120042/17171510/ccs	PacBio_Hippocampus_Rep2	mm10_ERCC_SIRV	chr19	7483217	7425901	-	7	2777	50119	131357	ENSMUSG00000024758.15	ENSMUST00000088169.6	Rtn3	Rtn3-203	Known	Known	None	0.25	None	None	None	None
m54284U_191107_221739/46858643/ccs	PacBio_Cortex_Rep1	mm10_ERCC_SIRV	chr5	30154980	30119429	-	20	2710	13507	35125	ENSMUSG00000025745.12	ENSMUST00000156859.2	Hadha	Hadha-205	Known	Known	None	0.05000000074505806	None	None	None	None
m54284U_191109_043049/95486519/ccs	PacBio_Cortex_Rep2	mm10_ERCC_SIRV	chr3	65392563	65379663	-	5	2889	8141	21344	ENSMUSG00000027828.12	ENSMUST00000029414.11	Ssr3	Ssr3-201	Known	Known	None	0.20000000298023224	None	None	None	None
m54284U_191107_221739/171049615/ccs	PacBio_Cortex_Rep1	mm10_ERCC_SIRV	chr11	22990609	23003335	+	14	1949	32454	85189	ENSMUSG00000007739.10	ENSMUST00000173867.7	Cct4	Cct4-204	Known	Known	None	0.30000001192092896	None	None	None	None
m54284U_191107_221739/53609186/ccs	PacBio_Cortex_Rep1	mm10_ERCC_SIRV	chr5	30154980	30119429	-	18	2597	13507	198601	ENSMUSG00000025745.12	ENCODEMT000198601	Hadha	ENCODEMT000198601	Known	NIC	None	0.05000000074505806	None	None	None	None
m54284U_191109_043049/29950918/ccs	PacBio_Cortex_Rep2	mm10_ERCC_SIRV	chr1	52008645	52107186	+	23	2461	772	198599	ENSMUSG00000062939.11	ENCODEMT000198599	Stat4	ENCODEMT000198599	Known	NIC	None	0.20000000298023224	None	None	None	None
m54284U_191107_221739/64620612/ccs	PacBio_Cortex_Rep1	mm10_ERCC_SIRV	chr15	44752225	44671859	-	8	2891	43182	110964	ENSMUSG00000022340.15	ENSMUST00000110267.8	Sybu	Sybu-202	Known	Known	None	0.30000001192092896	None	None	None	None
m54284U_191107_221739/172165167/ccs	PacBio_Cortex_Rep1	mm10_ERCC_SIRV	chr6	36810017	36714931	-	5	1409	16717	44208	ENSMUSG00000029838.11	ENSMUST00000101534.4	Ptn	Ptn-201	Known	Known	None	0.30000001192092896	None	None	None	None
m54284U_191107_221739/61278472/ccs	PacBio_Cortex_Rep1	mm10_ERCC_SIRV	chr7	17027883	17004660	-	13	2019	20067	52352	ENSMUSG00000003099.11	ENSMUST00000003183.11	Ppp5c	Ppp5c-201	Known	Known	None	0.44999998807907104	None	None	None	None
m54284U_191213_120042/17825892/ccs	PacBio_Hippocampus_Rep2	mm10_ERCC_SIRV	chr19	7483257	7425901	-	7	2817	50119	131357	ENSMUSG00000024758.15	ENSMUST00000088169.6	Rtn3	Rtn3-203	Known	Known	None	0.25	None	None	None	None
m54284U_191107_221739/144703627/ccs	PacBio_Cortex_Rep1	mm10_ERCC_SIRV	chr13	36734378	36725654	-	3	1491	38449	99995	ENSMUSG00000039114.16	ENSMUST00000037623.14	Nrn1	Nrn1-201	Known	Known	None	0.6000000238418579	None	None	None	None
m54284U_191107_221739/75302416/ccs	PacBio_Cortex_Rep1	mm10_ERCC_SIRV	chr11	22990610	23001681	+	11	1391	32454	198602	ENSMUSG00000007739.10	ENCODEMT000198602	Cct4	ENCODEMT000198602	Known	ISM	Prefix	0.5	None	None	None	None
m54284U_191212_053548/122029085/ccs	PacBio_Hippocampus_Rep1	mm10_ERCC_SIRV	chr9	35558423	35541848	-	12	1628	27226	71093	ENSMUSG00000032101.6	ENSMUST00000034612.6	Ddx25	Ddx25-201	Known	Known	None	0.25	None	None	None	None
m54284U_191109_043049/64030887/ccs	PacBio_Cortex_Rep2	mm10_ERCC_SIRV	chr1	52008635	52107181	+	24	2584	772	198603	ENSMUSG00000062939.11	ENCODEMT000198603	Stat4	ENCODEMT000198603	Known	NNC	None	0.25	None	None	None	None
m54284U_191107_221739/155716052/ccs	PacBio_Cortex_Rep1	mm10_ERCC_SIRV	chrX	36598207	36606077	+	3	1854	51739	135344	ENSMUSG00000006373.10	ENSMUST00000073339.6	Pgrmc1	Pgrmc1-201	Known	Known	None	0.30000001192092896	None	None	None	None
m54284U_191107_221739/65995456/ccs	PacBio_Cortex_Rep1	mm10_ERCC_SIRV	chr15	44673835	44671859	-	1	1639	43182	198570	ENSMUSG00000022340.15	ENCODEMT000198570	Sybu	ENCODEMT000198570	Known	ISM	None	0.30000001192092896	None	None	None	None
m54284U_191107_221739/60818946/ccs	PacBio_Cortex_Rep1	mm10_ERCC_SIRV	chr5	30154983	30119429	-	20	2713	13507	35125	ENSMUSG00000025745.12	ENSMUST00000156859.2	Hadha	Hadha-205	Known	Known	None	0.05000000074505806	None	None	None	None
m54284U_191109_043049/31917385/ccs	PacBio_Cortex_Rep2	mm10_ERCC_SIRV	chr17	24689948	24685092	-	4	1958	46656	120887	ENSMUSG00000007021.5	ENSMUST00000007236.4	Syngr3	Syngr3-201	Known	Known	None	0.25	None	None	None	None
m54284U_191107_221739/172296844/ccs	PacBio_Cortex_Rep1	mm10_ERCC_SIRV	chr6	36809986	36714931	-	5	1378	16717	44208	ENSMUSG00000029838.11	ENSMUST00000101534.4	Ptn	Ptn-201	Known	Known	None	0.30000001192092896	None	None	None	None
m54284U_191109_043049/100598324/ccs	PacBio_Cortex_Rep2	mm10_ERCC_SIRV	chr3	65392604	65379663	-	5	2924	8141	21344	ENSMUSG00000027828.12	ENSMUST00000029414.11	Ssr3	Ssr3-201	Known	Known	None	0.20000000298023224	None	None	None	None
m54284U_191107_221739/68551043/ccs	PacBio_Cortex_Rep1	mm10_ERCC_SIRV	chr7	17027825	17004660	-	13	1961	20067	52352	ENSMUSG00000003099.11	ENSMUST00000003183.11	Ppp5c	Ppp5c-201	Known	Known	None	0.44999998807907104	None	None	None	None
m54284U_191213_120042/18743508/ccs	PacBio_Hippocampus_Rep2	mm10_ERCC_SIRV	chr19	7483245	7425901	-	7	2805	50119	131357	ENSMUSG00000024758.15	ENSMUST00000088169.6	Rtn3	Rtn3-203	Known	Known	None	0.25	None	None	None	None
m54284U_191212_053548/124716281/ccs	PacBio_Hippocampus_Rep1	mm10_ERCC_SIRV	chr9	35558518	35541848	-	12	1723	27226	71093	ENSMUSG00000032101.6	ENSMUST00000034612.6	Ddx25	Ddx25-201	Known	Known	None	0.25	None	None	None	None
m54284U_191107_221739/60949212/ccs	PacBio_Cortex_Rep1	mm10_ERCC_SIRV	chr5	30154977	30119429	-	20	2707	13507	35125	ENSMUSG00000025745.12	ENSMUST00000156859.2	Hadha	Hadha-205	Known	Known	None	0.05000000074505806	None	None	None	None
m54284U_191107_221739/155978155/ccs	PacBio_Cortex_Rep1	mm10_ERCC_SIRV	chrX	36598207	36606076	+	3	1853	51739	135344	ENSMUSG00000006373.10	ENSMUST00000073339.6	Pgrmc1	Pgrmc1-201	Known	Known	None	0.30000001192092896	None	None	None	None
m54284U_191107_221739/66192438/ccs	PacBio_Cortex_Rep1	mm10_ERCC_SIRV	chr15	44748369	44671859	-	7	2723	43182	110968	ENSMUSG00000022340.15	ENSMUST00000228057.1	Sybu	Sybu-208	Known	Known	None	0.30000001192092896	None	None	None	None
m54284U_191213_120042/18810245/ccs	PacBio_Hippocampus_Rep2	mm10_ERCC_SIRV	chr19	7483249	7425901	-	7	2809	50119	131357	ENSMUSG00000024758.15	ENSMUST00000088169.6	Rtn3	Rtn3-203	Known	Known	None	0.25	None	None	None	None
m54284U_191107_221739/172558581/ccs	PacBio_Cortex_Rep1	mm10_ERCC_SIRV	chr6	36809986	36714931	-	5	1378	16717	44208	ENSMUSG00000029838.11	ENSMUST00000101534.4	Ptn	Ptn-201	Known	Known	None	0.30000001192092896	None	None	None	None
m54284U_191107_221739/61934257/ccs	PacBio_Cortex_Rep1	mm10_ERCC_SIRV	chr5	30154969	30119429	-	20	2699	13507	35125	ENSMUSG00000025745.12	ENSMUST00000156859.2	Hadha	Hadha-205	Known	Known	None	0.05000000074505806	None	None	None	None
m54284U_191107_221739/71240045/ccs	PacBio_Cortex_Rep1	mm10_ERCC_SIRV	chr7	17027893	17004660	-	13	2029	20067	52352	ENSMUSG00000003099.11	ENSMUST00000003183.11	Ppp5c	Ppp5c-201	Known	Known	None	0.44999998807907104	None	None	None	None
m54284U_191212_053548/135202372/ccs	PacBio_Hippocampus_Rep1	mm10_ERCC_SIRV	chr9	35558459	35541848	-	12	1664	27226	71093	ENSMUSG00000032101.6	ENSMUST00000034612.6	Ddx25	Ddx25-201	Known	Known	None	0.25	None	None	None	None
m54284U_191213_120042/8586838/ccs	PacBio_Hippocampus_Rep2	mm10_ERCC_SIRV	chr13	36734469	36725654	-	3	1574	38449	99995	ENSMUSG00000039114.16	ENSMUST00000037623.14	Nrn1	Nrn1-201	Known	Known	None	0.6000000238418579	None	None	None	None
m54284U_191213_120042/11470478/ccs	PacBio_Hippocampus_Rep2	mm10_ERCC_SIRV	chr1	52008645	52107185	+	23	2460	772	198599	ENSMUSG00000062939.11	ENCODEMT000198599	Stat4	ENCODEMT000198599	Known	NIC	None	0.25	None	None	None	None
m54284U_191107_221739/67110566/ccs	PacBio_Cortex_Rep1	mm10_ERCC_SIRV	chr15	44748431	44671859	-	7	2785	43182	110968	ENSMUSG00000022340.15	ENSMUST00000228057.1	Sybu	Sybu-208	Known	Known	None	0.30000001192092896	None	None	None	None
m54284U_191107_221739/165806705/ccs	PacBio_Cortex_Rep1	mm10_ERCC_SIRV	chr11	22990610	23003334	+	14	1947	32454	85189	ENSMUSG00000007739.10	ENSMUST00000173867.7	Cct4	Cct4-204	Known	Known	None	0.25	None	None	None	None
m54284U_191109_043049/102039762/ccs	PacBio_Cortex_Rep2	mm10_ERCC_SIRV	chr3	65392590	65379663	-	5	2916	8141	21344	ENSMUSG00000027828.12	ENSMUST00000029414.11	Ssr3	Ssr3-201	Known	Known	None	0.20000000298023224	None	None	None	None
m54284U_191107_221739/156107827/ccs	PacBio_Cortex_Rep1	mm10_ERCC_SIRV	chrX	36598207	36606075	+	3	1852	51739	135344	ENSMUSG00000006373.10	ENSMUST00000073339.6	Pgrmc1	Pgrmc1-201	Known	Known	None	0.30000001192092896	None	None	None	None
m54284U_191213_120042/18810665/ccs	PacBio_Hippocampus_Rep2	mm10_ERCC_SIRV	chr19	7483311	7425901	-	7	2871	50119	131357	ENSMUSG00000024758.15	ENSMUST00000088169.6	Rtn3	Rtn3-203	Known	Known	None	0.25	None	None	None	None
m54284U_191107_221739/172754446/ccs	PacBio_Cortex_Rep1	mm10_ERCC_SIRV	chr6	36810142	36714931	-	5	1534	16717	44208	ENSMUSG00000029838.11	ENSMUST00000101534.4	Ptn	Ptn-201	Known	Known	None	0.30000001192092896	None	None	None	None
m54284U_191107_221739/72681969/ccs	PacBio_Cortex_Rep1	mm10_ERCC_SIRV	chr5	30154980	30119429	-	20	2710	13507	35125	ENSMUSG00000025745.12	ENSMUST00000156859.2	Hadha	Hadha-205	Known	Known	None	0.05000000074505806	None	None	None	None
m54284U_191109_043049/31984126/ccs	PacBio_Cortex_Rep2	mm10_ERCC_SIRV	chr17	24689928	24685092	-	4	1938	46656	120887	ENSMUSG00000007021.5	ENSMUST00000007236.4	Syngr3	Syngr3-201	Known	Known	None	0.25	None	None	None	None
m54284U_191107_221739/68029122/ccs	PacBio_Cortex_Rep1	mm10_ERCC_SIRV	chr15	44748726	44671859	-	7	2780	43182	198484	ENSMUSG00000022340.15	ENCODEMT000198484	Sybu	ENCODEMT000198484	Known	ISM	Suffix	0.30000001192092896	None	None	None	None
m54284U_191107_221739/73400416/ccs	PacBio_Cortex_Rep1	mm10_ERCC_SIRV	chr7	17027920	17004660	-	13	2056	20067	52352	ENSMUSG00000003099.11	ENSMUST00000003183.11	Ppp5c	Ppp5c-201	Known	Known	None	0.44999998807907104	None	None	None	None
m54284U_191109_043049/162006296/ccs	PacBio_Cortex_Rep2	mm10_ERCC_SIRV	chr11	22990610	23003334	+	14	1947	32454	85189	ENSMUSG00000007739.10	ENSMUST00000173867.7	Cct4	Cct4-204	Known	Known	None	0.25	None	None	None	None
m54284U_191212_053548/144050098/ccs	PacBio_Hippocampus_Rep1	mm10_ERCC_SIRV	chr9	35558469	35541848	-	12	1674	27226	71093	ENSMUSG00000032101.6	ENSMUST00000034612.6	Ddx25	Ddx25-201	Known	Known	None	0.25	None	None	None	None
m54284U_191213_120042/18940253/ccs	PacBio_Hippocampus_Rep2	mm10_ERCC_SIRV	chr19	7483205	7425901	-	9	4946	50119	131359	ENSMUSG00000024758.15	ENSMUST00000065304.12	Rtn3	Rtn3-202	Known	Known	None	0.25	None	None	None	None
m54284U_191107_221739/156109017/ccs	PacBio_Cortex_Rep1	mm10_ERCC_SIRV	chrX	36598207	36606077	+	3	1854	51739	135344	ENSMUSG00000006373.10	ENSMUST00000073339.6	Pgrmc1	Pgrmc1-201	Known	Known	None	0.30000001192092896	None	None	None	None
m54284U_191107_221739/143262927/ccs	PacBio_Cortex_Rep1	mm10_ERCC_SIRV	chr13	36734376	36725655	-	3	1488	38449	99995	ENSMUSG00000039114.16	ENSMUST00000037623.14	Nrn1	Nrn1-201	Known	Known	None	0.6000000238418579	None	None	None	None
m54284U_191107_221739/76742696/ccs	PacBio_Cortex_Rep1	mm10_ERCC_SIRV	chr5	30154962	30119429	-	20	2692	13507	35125	ENSMUSG00000025745.12	ENSMUST00000156859.2	Hadha	Hadha-205	Known	Known	None	0.05000000074505806	None	None	None	None
m54284U_191107_221739/30475710/ccs	PacBio_Cortex_Rep1	mm10_ERCC_SIRV	chr1	52008647	52107185	+	23	2458	772	198599	ENSMUSG00000062939.11	ENCODEMT000198599	Stat4	ENCODEMT000198599	Known	NIC	None	0.25	None	None	None	None
m54284U_191213_120042/19139205/ccs	PacBio_Hippocampus_Rep2	mm10_ERCC_SIRV	chr19	7483029	7425901	-	7	2589	50119	131357	ENSMUSG00000024758.15	ENSMUST00000088169.6	Rtn3	Rtn3-203	Known	Known	None	0.25	None	None	None	None
m54284U_191107_221739/68881025/ccs	PacBio_Cortex_Rep1	mm10_ERCC_SIRV	chr15	44706482	44671859	-	5	2364	43182	198492	ENSMUSG00000022340.15	ENCODEMT000198492	Sybu	ENCODEMT000198492	Known	NNC	None	0.30000001192092896	None	None	None	None
m54284U_191107_221739/78644265/ccs	PacBio_Cortex_Rep1	mm10_ERCC_SIRV	chr7	17027829	17004660	-	13	1965	20067	52352	ENSMUSG00000003099.11	ENSMUST00000003183.11	Ppp5c	Ppp5c-201	Known	Known	None	0.44999998807907104	None	None	None	None
m54284U_191109_043049/172753168/ccs	PacBio_Cortex_Rep2	mm10_ERCC_SIRV	chr11	22990610	23003336	+	14	1949	32454	85189	ENSMUSG00000007739.10	ENSMUST00000173867.7	Cct4	Cct4-204	Known	Known	None	0.3499999940395355	None	None	None	None
m54284U_191107_221739/173213731/ccs	PacBio_Cortex_Rep1	mm10_ERCC_SIRV	chr6	36810013	36714931	-	5	1405	16717	44208	ENSMUSG00000029838.11	ENSMUST00000101534.4	Ptn	Ptn-201	Known	Known	None	0.30000001192092896	None	None	None	None
m54284U_191109_043049/103153838/ccs	PacBio_Cortex_Rep2	mm10_ERCC_SIRV	chr3	65392600	65379663	-	5	2926	8141	21344	ENSMUSG00000027828.12	ENSMUST00000029414.11	Ssr3	Ssr3-201	Known	Known	None	0.20000000298023224	None	None	None	None
m54284U_191212_053548/144705404/ccs	PacBio_Hippocampus_Rep1	mm10_ERCC_SIRV	chr9	35558512	35541848	-	12	1717	27226	71093	ENSMUSG00000032101.6	ENSMUST00000034612.6	Ddx25	Ddx25-201	Known	Known	None	0.25	None	None	None	None
m54284U_191213_120042/19203884/ccs	PacBio_Hippocampus_Rep2	mm10_ERCC_SIRV	chr19	7483074	7425901	-	7	2634	50119	131357	ENSMUSG00000024758.15	ENSMUST00000088169.6	Rtn3	Rtn3-203	Known	Known	None	0.25	None	None	None	None
m54284U_191107_221739/78252186/ccs	PacBio_Cortex_Rep1	mm10_ERCC_SIRV	chr5	30155011	30119429	-	20	2741	13507	35125	ENSMUSG00000025745.12	ENSMUST00000156859.2	Hadha	Hadha-205	Known	Known	None	0.05000000074505806	None	None	None	None
m54284U_191107_221739/156304542/ccs	PacBio_Cortex_Rep1	mm10_ERCC_SIRV	chrX	36598207	36606077	+	3	1854	51739	135344	ENSMUSG00000006373.10	ENSMUST00000073339.6	Pgrmc1	Pgrmc1-201	Known	Known	None	0.30000001192092896	None	None	None	None
m54284U_191212_053548/107873825/ccs	PacBio_Hippocampus_Rep1	mm10_ERCC_SIRV	chr1	52008685	52107182	+	23	2439	772	198604	ENSMUSG00000062939.11	ENCODEMT000198604	Stat4	ENCODEMT000198604	Known	NIC	None	0.25	None	None	None	None
m54284U_191109_043049/32178986/ccs	PacBio_Cortex_Rep2	mm10_ERCC_SIRV	chr17	24689908	24685092	-	4	1918	46656	120887	ENSMUSG00000007021.5	ENSMUST00000007236.4	Syngr3	Syngr3-201	Known	Known	None	0.25	None	None	None	None
m54284U_191107_221739/173214383/ccs	PacBio_Cortex_Rep1	mm10_ERCC_SIRV	chr6	36809988	36714931	-	5	1380	16717	44208	ENSMUSG00000029838.11	ENSMUST00000101534.4	Ptn	Ptn-201	Known	Known	None	0.30000001192092896	None	None	None	None
m54284U_191107_221739/69271987/ccs	PacBio_Cortex_Rep1	mm10_ERCC_SIRV	chr15	44787696	44671859	-	8	2860	43182	110966	ENSMUSG00000022340.15	ENSMUST00000090057.5	Sybu	Sybu-201	Known	Known	None	0.30000001192092896	None	None	None	None
m54284U_191213_120042/167250000/ccs	PacBio_Hippocampus_Rep2	mm10_ERCC_SIRV	chr11	22990610	23003334	+	14	1947	32454	85189	ENSMUSG00000007739.10	ENSMUST00000173867.7	Cct4	Cct4-204	Known	Known	None	0.25	None	None	None	None
m54284U_191107_221739/131465412/ccs	PacBio_Cortex_Rep1	mm10_ERCC_SIRV	chr13	36734442	36725656	-	3	1553	38449	99995	ENSMUSG00000039114.16	ENSMUST00000037623.14	Nrn1	Nrn1-201	Known	Known	None	0.6000000238418579	None	None	None	None
m54284U_191213_120042/19401006/ccs	PacBio_Hippocampus_Rep2	mm10_ERCC_SIRV	chr19	7483250	7425901	-	8	2867	50119	131360	ENSMUSG00000024758.15	ENSMUST00000025667.13	Rtn3	Rtn3-201	Known	Known	None	0.25	None	None	None	None
m54284U_191107_221739/78842335/ccs	PacBio_Cortex_Rep1	mm10_ERCC_SIRV	chr7	17027822	17004660	-	13	1958	20067	52352	ENSMUSG00000003099.11	ENSMUST00000003183.11	Ppp5c	Ppp5c-201	Known	Known	None	0.44999998807907104	None	None	None	None
m54284U_191212_053548/144835069/ccs	PacBio_Hippocampus_Rep1	mm10_ERCC_SIRV	chr9	35558522	35541848	-	12	1727	27226	71093	ENSMUSG00000032101.6	ENSMUST00000034612.6	Ddx25	Ddx25-201	Known	Known	None	0.25	None	None	None	None
m54284U_191107_221739/79497822/ccs	PacBio_Cortex_Rep1	mm10_ERCC_SIRV	chr5	30154962	30119429	-	20	2692	13507	35125	ENSMUSG00000025745.12	ENSMUST00000156859.2	Hadha	Hadha-205	Known	Known	None	0.05000000074505806	None	None	None	None
m54284U_191109_043049/103613103/ccs	PacBio_Cortex_Rep2	mm10_ERCC_SIRV	chr3	65392557	65379663	-	4	3840	8141	21346	ENSMUSG00000027828.12	ENSMUST00000119896.1	Ssr3	Ssr3-202	Known	Known	None	0.20000000298023224	None	None	None	None
m54284U_191107_221739/4653612/ccs	PacBio_Cortex_Rep1	mm10_ERCC_SIRV	chr11	22990611	23003335	+	14	1947	32454	85189	ENSMUSG00000007739.10	ENSMUST00000173867.7	Cct4	Cct4-204	Known	Known	None	0.30000001192092896	None	None	None	None
m54284U_191107_221739/69272410/ccs	PacBio_Cortex_Rep1	mm10_ERCC_SIRV	chr15	44752210	44671859	-	8	2876	43182	110964	ENSMUSG00000022340.15	ENSMUST00000110267.8	Sybu	Sybu-202	Known	Known	None	0.30000001192092896	None	None	None	None
m54284U_191107_221739/173671345/ccs	PacBio_Cortex_Rep1	mm10_ERCC_SIRV	chr6	36809976	36714931	-	5	1368	16717	44208	ENSMUSG00000029838.11	ENSMUST00000101534.4	Ptn	Ptn-201	Known	Known	None	0.30000001192092896	None	None	None	None
m54284U_191213_120042/19729154/ccs	PacBio_Hippocampus_Rep2	mm10_ERCC_SIRV	chr19	7483261	7425901	-	7	2821	50119	131357	ENSMUSG00000024758.15	ENSMUST00000088169.6	Rtn3	Rtn3-203	Known	Known	None	0.25	None	None	None	None
m54284U_191107_221739/156371221/ccs	PacBio_Cortex_Rep1	mm10_ERCC_SIRV	chrX	36598207	36606077	+	3	1854	51739	135344	ENSMUSG00000006373.10	ENSMUST00000073339.6	Pgrmc1	Pgrmc1-201	Known	Known	None	0.30000001192092896	None	None	None	None
m54284U_191107_221739/78972641/ccs	PacBio_Cortex_Rep1	mm10_ERCC_SIRV	chr7	17027871	17004660	-	13	2007	20067	52352	ENSMUSG00000003099.11	ENSMUST00000003183.11	Ppp5c	Ppp5c-201	Known	Known	None	0.44999998807907104	None	None	None	None
m54284U_191107_221739/88016589/ccs	PacBio_Cortex_Rep1	mm10_ERCC_SIRV	chr5	30154969	30119429	-	20	2699	13507	35125	ENSMUSG00000025745.12	ENSMUST00000156859.2	Hadha	Hadha-205	Known	Known	None	0.05000000074505806	None	None	None	None
m54284U_191107_221739/69796459/ccs	PacBio_Cortex_Rep1	mm10_ERCC_SIRV	chr15	44748373	44671859	-	7	2727	43182	110968	ENSMUSG00000022340.15	ENSMUST00000228057.1	Sybu	Sybu-208	Known	Known	None	0.30000001192092896	None	None	None	None
m54284U_191109_043049/32377147/ccs	PacBio_Cortex_Rep2	mm10_ERCC_SIRV	chr17	24689929	24685092	-	4	1939	46656	120887	ENSMUSG00000007021.5	ENSMUST00000007236.4	Syngr3	Syngr3-201	Known	Known	None	0.25	None	None	None	None
m54284U_191212_053548/147719383/ccs	PacBio_Hippocampus_Rep1	mm10_ERCC_SIRV	chr9	35558469	35541848	-	12	1674	27226	71093	ENSMUSG00000032101.6	ENSMUST00000034612.6	Ddx25	Ddx25-201	Known	Known	None	0.25	None	None	None	None
m54284U_191107_221739/78513119/ccs	PacBio_Cortex_Rep1	mm10_ERCC_SIRV	chr11	22990612	23003332	+	14	1943	32454	85189	ENSMUSG00000007739.10	ENSMUST00000173867.7	Cct4	Cct4-204	Known	Known	None	0.25	None	None	None	None
m54284U_191213_120042/20055176/ccs	PacBio_Hippocampus_Rep2	mm10_ERCC_SIRV	chr19	7483202	7425901	-	7	2762	50119	131357	ENSMUSG00000024758.15	ENSMUST00000088169.6	Rtn3	Rtn3-203	Known	Known	None	0.25	None	None	None	None
m54284U_191107_221739/173932952/ccs	PacBio_Cortex_Rep1	mm10_ERCC_SIRV	chr6	36809988	36714931	-	5	1380	16717	44208	ENSMUSG00000029838.11	ENSMUST00000101534.4	Ptn	Ptn-201	Known	Known	None	0.30000001192092896	None	None	None	None
m54284U_191107_221739/172296368/ccs	PacBio_Cortex_Rep1	mm10_ERCC_SIRV	chr1	52024409	52020798	-	1	3612	60863	198605	ENCODEMG000060863	ENCODEMT000198605	ENCODEMG000060863	ENCODEMT000198605	Antisense	Antisense	None	0.30000001192092896	None	None	None	None
m54284U_191107_221739/90570984/ccs	PacBio_Cortex_Rep1	mm10_ERCC_SIRV	chr5	30154972	30119429	-	20	2702	13507	35125	ENSMUSG00000025745.12	ENSMUST00000156859.2	Hadha	Hadha-205	Known	Known	None	0.05000000074505806	None	None	None	None
m54284U_191109_043049/105515188/ccs	PacBio_Cortex_Rep2	mm10_ERCC_SIRV	chr3	65392560	65379663	-	5	2886	8141	21344	ENSMUSG00000027828.12	ENSMUST00000029414.11	Ssr3	Ssr3-201	Known	Known	None	0.20000000298023224	None	None	None	None
m54284U_191107_221739/148244187/ccs	PacBio_Cortex_Rep1	mm10_ERCC_SIRV	chr13	36734472	36725656	-	3	1583	38449	99995	ENSMUSG00000039114.16	ENSMUST00000037623.14	Nrn1	Nrn1-201	Known	Known	None	0.6000000238418579	None	None	None	None
m54284U_191107_221739/81005058/ccs	PacBio_Cortex_Rep1	mm10_ERCC_SIRV	chr7	17027825	17004660	-	13	1961	20067	52352	ENSMUSG00000003099.11	ENSMUST00000003183.11	Ppp5c	Ppp5c-201	Known	Known	None	0.44999998807907104	None	None	None	None
m54284U_191107_221739/156501009/ccs	PacBio_Cortex_Rep1	mm10_ERCC_SIRV	chrX	36598207	36606077	+	3	1854	51739	135344	ENSMUSG00000006373.10	ENSMUST00000073339.6	Pgrmc1	Pgrmc1-201	Known	Known	None	0.30000001192092896	None	None	None	None
m54284U_191107_221739/71305234/ccs	PacBio_Cortex_Rep1	mm10_ERCC_SIRV	chr15	44788052	44671859	-	6	2909	43182	110967	ENSMUSG00000022340.15	ENSMUST00000226214.1	Sybu	Sybu-204	Known	Known	None	0.30000001192092896	None	None	None	None
m54284U_191212_053548/148178429/ccs	PacBio_Hippocampus_Rep1	mm10_ERCC_SIRV	chr9	35558535	35541848	-	12	1740	27226	71093	ENSMUSG00000032101.6	ENSMUST00000034612.6	Ddx25	Ddx25-201	Known	Known	None	0.25	None	None	None	None
m54284U_191107_221739/11209198/ccs	PacBio_Cortex_Rep1	mm10_ERCC_SIRV	chr11	22990613	23003336	+	14	1946	32454	85189	ENSMUSG00000007739.10	ENSMUST00000173867.7	Cct4	Cct4-204	Known	Known	None	0.3499999940395355	None	None	None	None
m54284U_191213_120042/20449083/ccs	PacBio_Hippocampus_Rep2	mm10_ERCC_SIRV	chr19	7483273	7425901	-	7	2833	50119	131357	ENSMUSG00000024758.15	ENSMUST00000088169.6	Rtn3	Rtn3-203	Known	Known	None	0.25	None	None	None	None
m54284U_191107_221739/175048656/ccs	PacBio_Cortex_Rep1	mm10_ERCC_SIRV	chr6	36809964	36714931	-	5	1356	16717	44208	ENSMUSG00000029838.11	ENSMUST00000101534.4	Ptn	Ptn-201	Known	Known	None	0.30000001192092896	None	None	None	None
m54284U_191107_221739/95488721/ccs	PacBio_Cortex_Rep1	mm10_ERCC_SIRV	chr5	30154975	30119429	-	20	2705	13507	35125	ENSMUSG00000025745.12	ENSMUST00000156859.2	Hadha	Hadha-205	Known	Known	None	0.05000000074505806	None	None	None	None
m54284U_191109_043049/33687793/ccs	PacBio_Cortex_Rep2	mm10_ERCC_SIRV	chr17	24689918	24685092	-	4	1928	46656	120887	ENSMUSG00000007021.5	ENSMUST00000007236.4	Syngr3	Syngr3-201	Known	Known	None	0.25	None	None	None	None
m54284U_191107_221739/84542846/ccs	PacBio_Cortex_Rep1	mm10_ERCC_SIRV	chr7	17027871	17004660	-	13	2007	20067	52352	ENSMUSG00000003099.11	ENSMUST00000003183.11	Ppp5c	Ppp5c-201	Known	Known	None	0.44999998807907104	None	None	None	None
m54284U_191213_120042/20580862/ccs	PacBio_Hippocampus_Rep2	mm10_ERCC_SIRV	chr19	7483202	7425901	-	9	4943	50119	131359	ENSMUSG00000024758.15	ENSMUST00000065304.12	Rtn3	Rtn3-202	Known	Known	None	0.25	None	None	None	None
m54284U_191212_053548/150866401/ccs	PacBio_Hippocampus_Rep1	mm10_ERCC_SIRV	chr9	35558444	35541848	-	12	1649	27226	71093	ENSMUSG00000032101.6	ENSMUST00000034612.6	Ddx25	Ddx25-201	Known	Known	None	0.25	None	None	None	None
m54284U_191107_221739/156568143/ccs	PacBio_Cortex_Rep1	mm10_ERCC_SIRV	chrX	36598207	36606075	+	3	1852	51739	135344	ENSMUSG00000006373.10	ENSMUST00000073339.6	Pgrmc1	Pgrmc1-201	Known	Known	None	0.30000001192092896	None	None	None	None
m54284U_191109_043049/108529709/ccs	PacBio_Cortex_Rep2	mm10_ERCC_SIRV	chr3	65392566	65379663	-	5	2892	8141	21344	ENSMUSG00000027828.12	ENSMUST00000029414.11	Ssr3	Ssr3-201	Known	Known	None	0.20000000298023224	None	None	None	None
m54284U_191107_221739/56035858/ccs	PacBio_Cortex_Rep1	mm10_ERCC_SIRV	chr11	22990613	23003336	+	14	1946	32454	85189	ENSMUSG00000007739.10	ENSMUST00000173867.7	Cct4	Cct4-204	Known	Known	None	0.3499999940395355	None	None	None	None
m54284U_191107_221739/116720569/ccs	PacBio_Cortex_Rep1	mm10_ERCC_SIRV	chr5	30154975	30119429	-	20	2548	13507	35126	ENSMUSG00000025745.12	ENSMUST00000026843.11	Hadha	Hadha-201	Known	Known	None	0.05000000074505806	None	None	None	None
m54284U_191109_043049/70650288/ccs	PacBio_Cortex_Rep2	mm10_ERCC_SIRV	chr13	36734469	36725656	-	3	1580	38449	99995	ENSMUSG00000039114.16	ENSMUST00000037623.14	Nrn1	Nrn1-201	Known	Known	None	0.6000000238418579	None	None	None	None
m54284U_191107_221739/72286492/ccs	PacBio_Cortex_Rep1	mm10_ERCC_SIRV	chr15	44752191	44671859	-	8	2857	43182	110964	ENSMUSG00000022340.15	ENSMUST00000110267.8	Sybu	Sybu-202	Known	Known	None	0.30000001192092896	None	None	None	None
m54284U_191107_221739/175311281/ccs	PacBio_Cortex_Rep1	mm10_ERCC_SIRV	chr6	36810019	36714931	-	5	1411	16717	44208	ENSMUSG00000029838.11	ENSMUST00000101534.4	Ptn	Ptn-201	Known	Known	None	0.30000001192092896	None	None	None	None
m54284U_191213_120042/20907070/ccs	PacBio_Hippocampus_Rep2	mm10_ERCC_SIRV	chr19	7483094	7425901	-	7	2654	50119	131357	ENSMUSG00000024758.15	ENSMUST00000088169.6	Rtn3	Rtn3-203	Known	Known	None	0.25	None	None	None	None
m54284U_191107_221739/90898694/ccs	PacBio_Cortex_Rep1	mm10_ERCC_SIRV	chr7	17027829	17004660	-	13	1965	20067	52352	ENSMUSG00000003099.11	ENSMUST00000003183.11	Ppp5c	Ppp5c-201	Known	Known	None	0.44999998807907104	None	None	None	None
m54284U_191212_053548/151587577/ccs	PacBio_Hippocampus_Rep1	mm10_ERCC_SIRV	chr9	35558419	35541848	-	12	1624	27226	71093	ENSMUSG00000032101.6	ENSMUST00000034612.6	Ddx25	Ddx25-201	Known	Known	None	0.25	None	None	None	None
m54284U_191107_221739/116853596/ccs	PacBio_Cortex_Rep1	mm10_ERCC_SIRV	chr5	30154975	30119429	-	20	2705	13507	35125	ENSMUSG00000025745.12	ENSMUST00000156859.2	Hadha	Hadha-205	Known	Known	None	0.05000000074505806	None	None	None	None
m54284U_191107_221739/113246735/ccs	PacBio_Cortex_Rep1	mm10_ERCC_SIRV	chr11	22990613	23003339	+	14	1949	32454	85189	ENSMUSG00000007739.10	ENSMUST00000173867.7	Cct4	Cct4-204	Known	Known	None	0.3499999940395355	None	None	None	None
m54284U_191213_120042/20971797/ccs	PacBio_Hippocampus_Rep2	mm10_ERCC_SIRV	chr19	7483217	7425901	-	7	2777	50119	131357	ENSMUSG00000024758.15	ENSMUST00000088169.6	Rtn3	Rtn3-203	Known	Known	None	0.25	None	None	None	None
m54284U_191107_221739/175573239/ccs	PacBio_Cortex_Rep1	mm10_ERCC_SIRV	chr6	36744468	36715026	-	4	1186	16717	198319	ENSMUSG00000029838.11	ENCODEMT000198319	Ptn	ENCODEMT000198319	Known	ISM	Suffix	0.30000001192092896	None	None	None	None
m54284U_191107_221739/156631911/ccs	PacBio_Cortex_Rep1	mm10_ERCC_SIRV	chrX	36598207	36606077	+	3	1854	51739	135344	ENSMUSG00000006373.10	ENSMUST00000073339.6	Pgrmc1	Pgrmc1-201	Known	Known	None	0.30000001192092896	None	None	None	None
m54284U_191107_221739/96534782/ccs	PacBio_Cortex_Rep1	mm10_ERCC_SIRV	chr7	17015385	17004652	-	11	1500	20067	197286	ENSMUSG00000003099.11	ENCODEMT000197286	Ppp5c	ENCODEMT000197286	Known	ISM	Suffix	0.44999998807907104	None	None	None	None
m54284U_191107_221739/73009966/ccs	PacBio_Cortex_Rep1	mm10_ERCC_SIRV	chr15	44748414	44671859	-	7	2768	43182	110968	ENSMUSG00000022340.15	ENSMUST00000228057.1	Sybu	Sybu-208	Known	Known	None	0.30000001192092896	None	None	None	None
m54284U_191107_221739/158008734/ccs	PacBio_Cortex_Rep1	mm10_ERCC_SIRV	chr11	22990613	23003334	+	14	1944	32454	85189	ENSMUSG00000007739.10	ENSMUST00000173867.7	Cct4	Cct4-204	Known	Known	None	0.25	None	None	None	None
m54284U_191109_043049/34014152/ccs	PacBio_Cortex_Rep2	mm10_ERCC_SIRV	chr17	24689922	24685092	-	4	1932	46656	120887	ENSMUSG00000007021.5	ENSMUST00000007236.4	Syngr3	Syngr3-201	Known	Known	None	0.25	None	None	None	None
m54284U_191212_053548/154143383/ccs	PacBio_Hippocampus_Rep1	mm10_ERCC_SIRV	chr9	35558541	35541848	-	12	1746	27226	71093	ENSMUSG00000032101.6	ENSMUST00000034612.6	Ddx25	Ddx25-201	Known	Known	None	0.25	None	None	None	None
m54284U_191109_043049/114230974/ccs	PacBio_Cortex_Rep2	mm10_ERCC_SIRV	chr3	65392590	65379663	-	5	2916	8141	21344	ENSMUSG00000027828.12	ENSMUST00000029414.11	Ssr3	Ssr3-201	Known	Known	None	0.20000000298023224	None	None	None	None
m54284U_191213_120042/21758287/ccs	PacBio_Hippocampus_Rep2	mm10_ERCC_SIRV	chr19	7427744	7425919	-	1	1509	50119	196385	ENSMUSG00000024758.15	ENCODEMT000196385	Rtn3	ENCODEMT000196385	Known	Genomic	None	0.25	None	None	None	None
m54284U_191107_221739/127666169/ccs	PacBio_Cortex_Rep1	mm10_ERCC_SIRV	chr5	30154973	30119429	-	20	2703	13507	35125	ENSMUSG00000025745.12	ENSMUST00000156859.2	Hadha	Hadha-205	Known	Known	None	0.05000000074505806	None	None	None	None
m54284U_191109_043049/162924295/ccs	PacBio_Cortex_Rep2	mm10_ERCC_SIRV	chr13	36734443	36725656	-	3	1554	38449	99995	ENSMUSG00000039114.16	ENSMUST00000037623.14	Nrn1	Nrn1-201	Known	Known	None	0.6000000238418579	None	None	None	None
m54284U_191107_221739/176621710/ccs	PacBio_Cortex_Rep1	mm10_ERCC_SIRV	chr6	36810017	36714931	-	5	1409	16717	44208	ENSMUSG00000029838.11	ENSMUST00000101534.4	Ptn	Ptn-201	Known	Known	None	0.30000001192092896	None	None	None	None
m54284U_191107_221739/101517963/ccs	PacBio_Cortex_Rep1	mm10_ERCC_SIRV	chr7	17027823	17004660	-	13	1959	20067	52352	ENSMUSG00000003099.11	ENSMUST00000003183.11	Ppp5c	Ppp5c-201	Known	Known	None	0.44999998807907104	None	None	None	None
m54284U_191107_221739/75301523/ccs	PacBio_Cortex_Rep1	mm10_ERCC_SIRV	chr15	44788057	44671859	-	6	2914	43182	110967	ENSMUSG00000022340.15	ENSMUST00000226214.1	Sybu	Sybu-204	Known	Known	None	0.30000001192092896	None	None	None	None
m54284U_191107_221739/180487717/ccs	PacBio_Cortex_Rep1	mm10_ERCC_SIRV	chr11	22990613	23003336	+	14	1946	32454	85189	ENSMUSG00000007739.10	ENSMUST00000173867.7	Cct4	Cct4-204	Known	Known	None	0.3499999940395355	None	None	None	None
m54284U_191107_221739/156633397/ccs	PacBio_Cortex_Rep1	mm10_ERCC_SIRV	chrX	36598207	36606077	+	3	1854	51739	135344	ENSMUSG00000006373.10	ENSMUST00000073339.6	Pgrmc1	Pgrmc1-201	Known	Known	None	0.30000001192092896	None	None	None	None
m54284U_191212_053548/155059542/ccs	PacBio_Hippocampus_Rep1	mm10_ERCC_SIRV	chr9	35558518	35541848	-	12	1723	27226	71093	ENSMUSG00000032101.6	ENSMUST00000034612.6	Ddx25	Ddx25-201	Known	Known	None	0.25	None	None	None	None
m54284U_191213_120042/21759739/ccs	PacBio_Hippocampus_Rep2	mm10_ERCC_SIRV	chr19	7429788	7425918	-	2	2013	50119	196411	ENSMUSG00000024758.15	ENCODEMT000196411	Rtn3	ENCODEMT000196411	Known	ISM	Suffix	0.25	None	None	None	None
m54284U_191107_221739/130155723/ccs	PacBio_Cortex_Rep1	mm10_ERCC_SIRV	chr5	30154973	30119429	-	20	2703	13507	35125	ENSMUSG00000025745.12	ENSMUST00000156859.2	Hadha	Hadha-205	Known	Known	None	0.05000000074505806	None	None	None	None
m54284U_191107_221739/177801548/ccs	PacBio_Cortex_Rep1	mm10_ERCC_SIRV	chr6	36810018	36714931	-	5	1410	16717	44208	ENSMUSG00000029838.11	ENSMUST00000101534.4	Ptn	Ptn-201	Known	Known	None	0.30000001192092896	None	None	None	None
m54284U_191109_043049/59246513/ccs	PacBio_Cortex_Rep2	mm10_ERCC_SIRV	chr11	22990613	23003336	+	14	1946	32454	85189	ENSMUSG00000007739.10	ENSMUST00000173867.7	Cct4	Cct4-204	Known	Known	None	0.3499999940395355	None	None	None	None
m54284U_191213_120042/150799309/ccs	PacBio_Hippocampus_Rep2	mm10_ERCC_SIRV	chr1	52113886	52106987	-	2	2439	775	1708	ENSMUSG00000109599.1	ENSMUST00000210323.1	Gm31812	Gm31812-201	Known	Known	None	0.20000000298023224	None	None	None	None
m54284U_191107_221739/75433503/ccs	PacBio_Cortex_Rep1	mm10_ERCC_SIRV	chr15	44752187	44671859	-	8	2853	43182	110964	ENSMUSG00000022340.15	ENSMUST00000110267.8	Sybu	Sybu-202	Known	Known	None	0.30000001192092896	None	None	None	None
m54284U_191107_221739/103220257/ccs	PacBio_Cortex_Rep1	mm10_ERCC_SIRV	chr7	17027822	17004660	-	13	1958	20067	52352	ENSMUSG00000003099.11	ENSMUST00000003183.11	Ppp5c	Ppp5c-201	Known	Known	None	0.44999998807907104	None	None	None	None
m54284U_191109_043049/115607981/ccs	PacBio_Cortex_Rep2	mm10_ERCC_SIRV	chr3	65392630	65379663	-	5	2956	8141	21344	ENSMUSG00000027828.12	ENSMUST00000029414.11	Ssr3	Ssr3-201	Known	Known	None	0.20000000298023224	None	None	None	None
m54284U_191213_120042/21956204/ccs	PacBio_Hippocampus_Rep2	mm10_ERCC_SIRV	chr19	7482967	7425901	-	7	2527	50119	131357	ENSMUSG00000024758.15	ENSMUST00000088169.6	Rtn3	Rtn3-203	Known	Known	None	0.25	None	None	None	None
m54284U_191107_221739/130352270/ccs	PacBio_Cortex_Rep1	mm10_ERCC_SIRV	chr5	30154957	30119429	-	20	2687	13507	35125	ENSMUSG00000025745.12	ENSMUST00000156859.2	Hadha	Hadha-205	Known	Known	None	0.05000000074505806	None	None	None	None
m54284U_191107_221739/156763563/ccs	PacBio_Cortex_Rep1	mm10_ERCC_SIRV	chrX	36598207	36606077	+	3	1854	51739	135344	ENSMUSG00000006373.10	ENSMUST00000073339.6	Pgrmc1	Pgrmc1-201	Known	Known	None	0.30000001192092896	None	None	None	None
m54284U_191109_043049/34078874/ccs	PacBio_Cortex_Rep2	mm10_ERCC_SIRV	chr17	24689925	24685092	-	4	1935	46656	120887	ENSMUSG00000007021.5	ENSMUST00000007236.4	Syngr3	Syngr3-201	Known	Known	None	0.25	None	None	None	None
m54284U_191212_053548/155650342/ccs	PacBio_Hippocampus_Rep1	mm10_ERCC_SIRV	chr9	35558430	35541848	-	12	1635	27226	71093	ENSMUSG00000032101.6	ENSMUST00000034612.6	Ddx25	Ddx25-201	Known	Known	None	0.25	None	None	None	None
m54284U_191109_043049/85264726/ccs	PacBio_Cortex_Rep2	mm10_ERCC_SIRV	chr11	22990613	23003336	+	14	1946	32454	85189	ENSMUSG00000007739.10	ENSMUST00000173867.7	Cct4	Cct4-204	Known	Known	None	0.3499999940395355	None	None	None	None
m54284U_191107_221739/178719412/ccs	PacBio_Cortex_Rep1	mm10_ERCC_SIRV	chr6	36809980	36714931	-	5	1372	16717	44208	ENSMUSG00000029838.11	ENSMUST00000101534.4	Ptn	Ptn-201	Known	Known	None	0.30000001192092896	None	None	None	None
m54284U_191109_043049/170657725/ccs	PacBio_Cortex_Rep2	mm10_ERCC_SIRV	chr13	36734370	36725656	-	3	1481	38449	99995	ENSMUSG00000039114.16	ENSMUST00000037623.14	Nrn1	Nrn1-201	Known	Known	None	0.6000000238418579	None	None	None	None
m54284U_191107_221739/106825509/ccs	PacBio_Cortex_Rep1	mm10_ERCC_SIRV	chr7	17027822	17004660	-	13	1958	20067	52352	ENSMUSG00000003099.11	ENSMUST00000003183.11	Ppp5c	Ppp5c-201	Known	Known	None	0.44999998807907104	None	None	None	None
m54284U_191107_221739/75499351/ccs	PacBio_Cortex_Rep1	mm10_ERCC_SIRV	chr15	44706451	44671859	-	5	2333	43182	198492	ENSMUSG00000022340.15	ENCODEMT000198492	Sybu	ENCODEMT000198492	Known	NNC	None	0.30000001192092896	None	None	None	None
m54284U_191213_120042/22152773/ccs	PacBio_Hippocampus_Rep2	mm10_ERCC_SIRV	chr19	7483219	7425901	-	7	2779	50119	131357	ENSMUSG00000024758.15	ENSMUST00000088169.6	Rtn3	Rtn3-203	Known	Known	None	0.25	None	None	None	None
m54284U_191107_221739/130548151/ccs	PacBio_Cortex_Rep1	mm10_ERCC_SIRV	chr5	30154964	30119429	-	20	2694	13507	35125	ENSMUSG00000025745.12	ENSMUST00000156859.2	Hadha	Hadha-205	Known	Known	None	0.05000000074505806	None	None	None	None
m54284U_191109_043049/132384889/ccs	PacBio_Cortex_Rep2	mm10_ERCC_SIRV	chr11	22990613	23003335	+	14	1945	32454	85189	ENSMUSG00000007739.10	ENSMUST00000173867.7	Cct4	Cct4-204	Known	Known	None	0.30000001192092896	None	None	None	None
m54284U_191212_053548/159386368/ccs	PacBio_Hippocampus_Rep1	mm10_ERCC_SIRV	chr9	35558507	35541820	-	12	1695	27226	198419	ENSMUSG00000032101.6	ENCODEMT000198419	Ddx25	ENCODEMT000198419	Known	NNC	None	0.25	None	None	None	None
m54284U_191213_120042/22610883/ccs	PacBio_Hippocampus_Rep2	mm10_ERCC_SIRV	chr19	7483213	7425901	-	7	2773	50119	131357	ENSMUSG00000024758.15	ENSMUST00000088169.6	Rtn3	Rtn3-203	Known	Known	None	0.25	None	None	None	None
m54284U_191109_043049/117901949/ccs	PacBio_Cortex_Rep2	mm10_ERCC_SIRV	chr3	65392560	65379663	-	5	2886	8141	21344	ENSMUSG00000027828.12	ENSMUST00000029414.11	Ssr3	Ssr3-201	Known	Known	None	0.20000000298023224	None	None	None	None
m54284U_191107_221739/178783578/ccs	PacBio_Cortex_Rep1	mm10_ERCC_SIRV	chr6	36810082	36714931	-	5	1474	16717	44208	ENSMUSG00000029838.11	ENSMUST00000101534.4	Ptn	Ptn-201	Known	Known	None	0.30000001192092896	None	None	None	None
m54284U_191107_221739/156827895/ccs	PacBio_Cortex_Rep1	mm10_ERCC_SIRV	chrX	36598207	36606077	+	3	1854	51739	135344	ENSMUSG00000006373.10	ENSMUST00000073339.6	Pgrmc1	Pgrmc1-201	Known	Known	None	0.30000001192092896	None	None	None	None
m54284U_191107_221739/77006839/ccs	PacBio_Cortex_Rep1	mm10_ERCC_SIRV	chr15	44748378	44671859	-	7	2732	43182	110968	ENSMUSG00000022340.15	ENSMUST00000228057.1	Sybu	Sybu-208	Known	Known	None	0.30000001192092896	None	None	None	None
m54284U_191107_221739/110232776/ccs	PacBio_Cortex_Rep1	mm10_ERCC_SIRV	chr7	17027861	17004660	-	13	1997	20067	52352	ENSMUSG00000003099.11	ENSMUST00000003183.11	Ppp5c	Ppp5c-201	Known	Known	None	0.44999998807907104	None	None	None	None
m54284U_191107_221739/133300812/ccs	PacBio_Cortex_Rep1	mm10_ERCC_SIRV	chr5	30154970	30119429	-	20	2700	13507	35125	ENSMUSG00000025745.12	ENSMUST00000156859.2	Hadha	Hadha-205	Known	Known	None	0.05000000074505806	None	None	None	None
m54284U_191109_043049/143000565/ccs	PacBio_Cortex_Rep2	mm10_ERCC_SIRV	chr11	22990613	23003337	+	14	1947	32454	85189	ENSMUSG00000007739.10	ENSMUST00000173867.7	Cct4	Cct4-204	Known	Known	None	0.3499999940395355	None	None	None	None
m54284U_191213_120042/22872416/ccs	PacBio_Hippocampus_Rep2	mm10_ERCC_SIRV	chr19	7483273	7425901	-	9	5014	50119	131359	ENSMUSG00000024758.15	ENSMUST00000065304.12	Rtn3	Rtn3-202	Known	Known	None	0.25	None	None	None	None
m54284U_191212_053548/160170085/ccs	PacBio_Hippocampus_Rep1	mm10_ERCC_SIRV	chr9	35558496	35541848	-	12	1701	27226	71093	ENSMUSG00000032101.6	ENSMUST00000034612.6	Ddx25	Ddx25-201	Known	Known	None	0.25	None	None	None	None
m54284U_191109_043049/98305353/ccs	PacBio_Cortex_Rep2	mm10_ERCC_SIRV	chr13	36734377	36725657	-	3	1487	38449	99995	ENSMUSG00000039114.16	ENSMUST00000037623.14	Nrn1	Nrn1-201	Known	Known	None	0.6000000238418579	None	None	None	None
m54284U_191109_043049/34211147/ccs	PacBio_Cortex_Rep2	mm10_ERCC_SIRV	chr17	24689938	24685092	-	4	1948	46656	120887	ENSMUSG00000007021.5	ENSMUST00000007236.4	Syngr3	Syngr3-201	Known	Known	None	0.25	None	None	None	None
m54284U_191107_221739/77662971/ccs	PacBio_Cortex_Rep1	mm10_ERCC_SIRV	chr15	44752189	44671859	-	8	2852	43182	110965	ENSMUSG00000022340.15	ENSMUST00000227305.1	Sybu	Sybu-207	Known	Known	None	0.30000001192092896	None	None	None	None
m54284U_191107_221739/146342483/ccs	PacBio_Cortex_Rep1	mm10_ERCC_SIRV	chr1	52113753	52106989	-	2	2304	775	1708	ENSMUSG00000109599.1	ENSMUST00000210323.1	Gm31812	Gm31812-201	Known	Known	None	0.25	None	None	None	None
m54284U_191107_221739/178850632/ccs	PacBio_Cortex_Rep1	mm10_ERCC_SIRV	chr6	36810208	36714931	-	5	1600	16717	44208	ENSMUSG00000029838.11	ENSMUST00000101534.4	Ptn	Ptn-201	Known	Known	None	0.30000001192092896	None	None	None	None
m54284U_191212_053548/65537806/ccs	PacBio_Hippocampus_Rep1	mm10_ERCC_SIRV	chr11	22990613	23003342	+	14	1952	32454	85189	ENSMUSG00000007739.10	ENSMUST00000173867.7	Cct4	Cct4-204	Known	Known	None	0.3499999940395355	None	None	None	None
m54284U_191107_221739/110234119/ccs	PacBio_Cortex_Rep1	mm10_ERCC_SIRV	chr7	17027815	17004660	-	13	1951	20067	52352	ENSMUSG00000003099.11	ENSMUST00000003183.11	Ppp5c	Ppp5c-201	Known	Known	None	0.44999998807907104	None	None	None	None
m54284U_191213_120042/23135761/ccs	PacBio_Hippocampus_Rep2	mm10_ERCC_SIRV	chr19	7435249	7425906	-	6	2466	50119	196651	ENSMUSG00000024758.15	ENCODEMT000196651	Rtn3	ENCODEMT000196651	Known	ISM	Suffix	0.25	None	None	None	None
m54284U_191107_221739/135269051/ccs	PacBio_Cortex_Rep1	mm10_ERCC_SIRV	chr5	30154980	30119429	-	20	2710	13507	35125	ENSMUSG00000025745.12	ENSMUST00000156859.2	Hadha	Hadha-205	Known	Known	None	0.05000000074505806	None	None	None	None
m54284U_191212_053548/160303635/ccs	PacBio_Hippocampus_Rep1	mm10_ERCC_SIRV	chr9	35558512	35541848	-	12	1717	27226	71093	ENSMUSG00000032101.6	ENSMUST00000034612.6	Ddx25	Ddx25-201	Known	Known	None	0.25	None	None	None	None
m54284U_191107_221739/156895650/ccs	PacBio_Cortex_Rep1	mm10_ERCC_SIRV	chrX	36598207	36606077	+	3	1854	51739	135344	ENSMUSG00000006373.10	ENSMUST00000073339.6	Pgrmc1	Pgrmc1-201	Known	Known	None	0.30000001192092896	None	None	None	None
m54284U_191212_053548/112265813/ccs	PacBio_Hippocampus_Rep1	mm10_ERCC_SIRV	chr11	22990613	23003336	+	14	1946	32454	85189	ENSMUSG00000007739.10	ENSMUST00000173867.7	Cct4	Cct4-204	Known	Known	None	0.3499999940395355	None	None	None	None
m54284U_191213_120042/23397255/ccs	PacBio_Hippocampus_Rep2	mm10_ERCC_SIRV	chr19	7483219	7425901	-	7	2779	50119	131357	ENSMUSG00000024758.15	ENSMUST00000088169.6	Rtn3	Rtn3-203	Known	Known	None	0.25	None	None	None	None
m54284U_191107_221739/77728215/ccs	PacBio_Cortex_Rep1	mm10_ERCC_SIRV	chr15	44748384	44671859	-	7	2738	43182	110968	ENSMUSG00000022340.15	ENSMUST00000228057.1	Sybu	Sybu-208	Known	Known	None	0.30000001192092896	None	None	None	None
m54284U_191107_221739/140705815/ccs	PacBio_Cortex_Rep1	mm10_ERCC_SIRV	chr5	30154980	30119429	-	20	2710	13507	35125	ENSMUSG00000025745.12	ENSMUST00000156859.2	Hadha	Hadha-205	Known	Known	None	0.05000000074505806	None	None	None	None
m54284U_191107_221739/179963936/ccs	PacBio_Cortex_Rep1	mm10_ERCC_SIRV	chr6	36810046	36714931	-	5	1438	16717	44208	ENSMUSG00000029838.11	ENSMUST00000101534.4	Ptn	Ptn-201	Known	Known	None	0.30000001192092896	None	None	None	None
m54284U_191109_043049/120457455/ccs	PacBio_Cortex_Rep2	mm10_ERCC_SIRV	chr3	65392600	65379663	-	5	2926	8141	21344	ENSMUSG00000027828.12	ENSMUST00000029414.11	Ssr3	Ssr3-201	Known	Known	None	0.20000000298023224	None	None	None	None
m54284U_191213_120042/23399062/ccs	PacBio_Hippocampus_Rep2	mm10_ERCC_SIRV	chr19	7427993	7425919	-	1	1758	50119	196385	ENSMUSG00000024758.15	ENCODEMT000196385	Rtn3	ENCODEMT000196385	Known	Genomic	None	0.25	None	None	None	None
m54284U_191107_221739/111413403/ccs	PacBio_Cortex_Rep1	mm10_ERCC_SIRV	chr7	17027840	17004660	-	13	1976	20067	52352	ENSMUSG00000003099.11	ENSMUST00000003183.11	Ppp5c	Ppp5c-201	Known	Known	None	0.44999998807907104	None	None	None	None
m54284U_191213_120042/49284882/ccs	PacBio_Hippocampus_Rep2	mm10_ERCC_SIRV	chr11	22990613	23003329	+	14	1939	32454	85189	ENSMUSG00000007739.10	ENSMUST00000173867.7	Cct4	Cct4-204	Known	Known	None	0.3499999940395355	None	None	None	None
m54284U_191212_053548/164102206/ccs	PacBio_Hippocampus_Rep1	mm10_ERCC_SIRV	chr9	35558549	35541848	-	12	1754	27226	71093	ENSMUSG00000032101.6	ENSMUST00000034612.6	Ddx25	Ddx25-201	Known	Known	None	0.25	None	None	None	None
m54284U_191213_120042/71371264/ccs	PacBio_Hippocampus_Rep2	mm10_ERCC_SIRV	chr13	36730678	36725659	-	2	1357	38449	197709	ENSMUSG00000039114.16	ENCODEMT000197709	Nrn1	ENCODEMT000197709	Known	ISM	Suffix	0.6000000238418579	None	None	None	None
m54284U_191109_043049/34341767/ccs	PacBio_Cortex_Rep2	mm10_ERCC_SIRV	chr17	24689917	24685092	-	4	1927	46656	120887	ENSMUSG00000007021.5	ENSMUST00000007236.4	Syngr3	Syngr3-201	Known	Known	None	0.25	None	None	None	None
m54284U_191107_221739/80085982/ccs	PacBio_Cortex_Rep1	mm10_ERCC_SIRV	chr15	44748381	44671859	-	7	2735	43182	110968	ENSMUSG00000022340.15	ENSMUST00000228057.1	Sybu	Sybu-208	Known	Known	None	0.30000001192092896	None	None	None	None
m54284U_191107_221739/157287643/ccs	PacBio_Cortex_Rep1	mm10_ERCC_SIRV	chrX	36598207	36606075	+	3	1852	51739	135344	ENSMUSG00000006373.10	ENSMUST00000073339.6	Pgrmc1	Pgrmc1-201	Known	Known	None	0.30000001192092896	None	None	None	None
m54284U_191107_221739/180422097/ccs	PacBio_Cortex_Rep1	mm10_ERCC_SIRV	chr6	36810079	36714931	-	5	1471	16717	44208	ENSMUSG00000029838.11	ENSMUST00000101534.4	Ptn	Ptn-201	Known	Known	None	0.30000001192092896	None	None	None	None
m54284U_191213_120042/23463918/ccs	PacBio_Hippocampus_Rep2	mm10_ERCC_SIRV	chr19	7483280	7425901	-	7	2840	50119	131357	ENSMUSG00000024758.15	ENSMUST00000088169.6	Rtn3	Rtn3-203	Known	Known	None	0.25	None	None	None	None
m54284U_191107_221739/152699278/ccs	PacBio_Cortex_Rep1	mm10_ERCC_SIRV	chr5	30154957	30119429	-	20	2687	13507	35125	ENSMUSG00000025745.12	ENSMUST00000156859.2	Hadha	Hadha-205	Known	Known	None	0.05000000074505806	None	None	None	None
m54284U_191107_221739/112593555/ccs	PacBio_Cortex_Rep1	mm10_ERCC_SIRV	chr7	17027825	17004660	-	13	1961	20067	52352	ENSMUSG00000003099.11	ENSMUST00000003183.11	Ppp5c	Ppp5c-201	Known	Known	None	0.44999998807907104	None	None	None	None
m54284U_191212_053548/167444718/ccs	PacBio_Hippocampus_Rep1	mm10_ERCC_SIRV	chr9	35558437	35541848	-	12	1642	27226	71093	ENSMUSG00000032101.6	ENSMUST00000034612.6	Ddx25	Ddx25-201	Known	Known	None	0.25	None	None	None	None
m54284U_191213_120042/66322924/ccs	PacBio_Hippocampus_Rep2	mm10_ERCC_SIRV	chr11	22990613	23003336	+	14	1946	32454	85189	ENSMUSG00000007739.10	ENSMUST00000173867.7	Cct4	Cct4-204	Known	Known	None	0.3499999940395355	None	None	None	None
m54284U_191213_120042/23593869/ccs	PacBio_Hippocampus_Rep2	mm10_ERCC_SIRV	chr19	7483220	7425901	-	7	2780	50119	131357	ENSMUSG00000024758.15	ENSMUST00000088169.6	Rtn3	Rtn3-203	Known	Known	None	0.25	None	None	None	None
m54284U_191109_043049/120915943/ccs	PacBio_Cortex_Rep2	mm10_ERCC_SIRV	chr3	65392577	65379663	-	5	2903	8141	21344	ENSMUSG00000027828.12	ENSMUST00000029414.11	Ssr3	Ssr3-201	Known	Known	None	0.20000000298023224	None	None	None	None
m54284U_191212_053548/8455215/ccs	PacBio_Hippocampus_Rep1	mm10_ERCC_SIRV	chr1	52113849	52106992	-	2	2397	775	1708	ENSMUSG00000109599.1	ENSMUST00000210323.1	Gm31812	Gm31812-201	Known	Known	None	0.3499999940395355	None	None	None	None
m54284U_191107_221739/161745121/ccs	PacBio_Cortex_Rep1	mm10_ERCC_SIRV	chr5	30154972	30119429	-	20	2702	13507	35125	ENSMUSG00000025745.12	ENSMUST00000156859.2	Hadha	Hadha-205	Known	Known	None	0.05000000074505806	None	None	None	None
m54284U_191107_221739/80151570/ccs	PacBio_Cortex_Rep1	mm10_ERCC_SIRV	chr15	44706454	44671859	-	5	2336	43182	198492	ENSMUSG00000022340.15	ENCODEMT000198492	Sybu	ENCODEMT000198492	Known	NNC	None	0.30000001192092896	None	None	None	None
m54284U_191109_043049/3934074/ccs	PacBio_Cortex_Rep2	mm10_ERCC_SIRV	chr6	36810086	36714931	-	5	1478	16717	44208	ENSMUSG00000029838.11	ENSMUST00000101534.4	Ptn	Ptn-201	Known	Known	None	0.30000001192092896	None	None	None	None
m54284U_191213_120042/23725795/ccs	PacBio_Hippocampus_Rep2	mm10_ERCC_SIRV	chr19	7426955	7425919	-	1	720	50119	196385	ENSMUSG00000024758.15	ENCODEMT000196385	Rtn3	ENCODEMT000196385	Known	Genomic	None	0.25	None	None	None	None
m54284U_191107_221739/116590424/ccs	PacBio_Cortex_Rep1	mm10_ERCC_SIRV	chr7	17027833	17004660	-	13	1969	20067	52352	ENSMUSG00000003099.11	ENSMUST00000003183.11	Ppp5c	Ppp5c-201	Known	Known	None	0.44999998807907104	None	None	None	None
m54284U_191107_221739/157353731/ccs	PacBio_Cortex_Rep1	mm10_ERCC_SIRV	chrX	36598207	36606066	+	3	1843	51739	135344	ENSMUSG00000006373.10	ENSMUST00000073339.6	Pgrmc1	Pgrmc1-201	Known	Known	None	0.30000001192092896	None	None	None	None
m54284U_191213_120042/75237274/ccs	PacBio_Hippocampus_Rep2	mm10_ERCC_SIRV	chr11	22990613	23003336	+	14	1946	32454	85189	ENSMUSG00000007739.10	ENSMUST00000173867.7	Cct4	Cct4-204	Known	Known	None	0.3499999940395355	None	None	None	None
m54284U_191212_053548/167709397/ccs	PacBio_Hippocampus_Rep1	mm10_ERCC_SIRV	chr9	35558512	35541848	-	12	1717	27226	71093	ENSMUSG00000032101.6	ENSMUST00000034612.6	Ddx25	Ddx25-201	Known	Known	None	0.25	None	None	None	None
m54284U_191109_043049/34408937/ccs	PacBio_Cortex_Rep2	mm10_ERCC_SIRV	chr17	24689925	24685092	-	4	1935	46656	120887	ENSMUSG00000007021.5	ENSMUST00000007236.4	Syngr3	Syngr3-201	Known	Known	None	0.25	None	None	None	None
m54284U_191109_043049/41617692/ccs	PacBio_Cortex_Rep2	mm10_ERCC_SIRV	chr13	36734477	36725658	-	3	1586	38449	99995	ENSMUSG00000039114.16	ENSMUST00000037623.14	Nrn1	Nrn1-201	Known	Known	None	0.6499999761581421	None	None	None	None
m54284U_191213_120042/23726578/ccs	PacBio_Hippocampus_Rep2	mm10_ERCC_SIRV	chr19	7483221	7425901	-	7	2781	50119	131357	ENSMUSG00000024758.15	ENSMUST00000088169.6	Rtn3	Rtn3-203	Known	Known	None	0.25	None	None	None	None
m54284U_191107_221739/80412721/ccs	PacBio_Cortex_Rep1	mm10_ERCC_SIRV	chr15	44752204	44671859	-	8	2867	43182	110965	ENSMUSG00000022340.15	ENSMUST00000227305.1	Sybu	Sybu-207	Known	Known	None	0.30000001192092896	None	None	None	None
m54284U_191107_221739/161745160/ccs	PacBio_Cortex_Rep1	mm10_ERCC_SIRV	chr5	30154975	30119429	-	20	2699	13507	35125	ENSMUSG00000025745.12	ENSMUST00000156859.2	Hadha	Hadha-205	Known	Known	None	0.05000000074505806	None	None	None	None
m54284U_191109_043049/3999730/ccs	PacBio_Cortex_Rep2	mm10_ERCC_SIRV	chr6	36810078	36714931	-	5	1470	16717	44208	ENSMUSG00000029838.11	ENSMUST00000101534.4	Ptn	Ptn-201	Known	Known	None	0.30000001192092896	None	None	None	None
m54284U_191109_043049/125568684/ccs	PacBio_Cortex_Rep2	mm10_ERCC_SIRV	chr3	65380982	65379663	-	1	1320	8141	198365	ENSMUSG00000027828.12	ENCODEMT000198365	Ssr3	ENCODEMT000198365	Known	Genomic	None	0.20000000298023224	None	None	None	None
m54284U_191213_120042/76677540/ccs	PacBio_Hippocampus_Rep2	mm10_ERCC_SIRV	chr11	22990613	23003336	+	14	1946	32454	85189	ENSMUSG00000007739.10	ENSMUST00000173867.7	Cct4	Cct4-204	Known	Known	None	0.3499999940395355	None	None	None	None
m54284U_191107_221739/116853093/ccs	PacBio_Cortex_Rep1	mm10_ERCC_SIRV	chr7	17027888	17004660	-	13	2024	20067	52352	ENSMUSG00000003099.11	ENSMUST00000003183.11	Ppp5c	Ppp5c-201	Known	Known	None	0.44999998807907104	None	None	None	None
m54284U_191107_221739/157353865/ccs	PacBio_Cortex_Rep1	mm10_ERCC_SIRV	chrX	36598207	36606077	+	3	1854	51739	135344	ENSMUSG00000006373.10	ENSMUST00000073339.6	Pgrmc1	Pgrmc1-201	Known	Known	None	0.30000001192092896	None	None	None	None
m54284U_191213_120042/24054397/ccs	PacBio_Hippocampus_Rep2	mm10_ERCC_SIRV	chr19	7483119	7425901	-	7	2679	50119	131357	ENSMUSG00000024758.15	ENSMUST00000088169.6	Rtn3	Rtn3-203	Known	Known	None	0.25	None	None	None	None
m54284U_191212_053548/167772268/ccs	PacBio_Hippocampus_Rep1	mm10_ERCC_SIRV	chr9	35558558	35541848	-	12	1763	27226	71093	ENSMUSG00000032101.6	ENSMUST00000034612.6	Ddx25	Ddx25-201	Known	Known	None	0.25	None	None	None	None
m54284U_191107_221739/82839063/ccs	PacBio_Cortex_Rep1	mm10_ERCC_SIRV	chr15	44748364	44671859	-	7	2718	43182	110968	ENSMUSG00000022340.15	ENSMUST00000228057.1	Sybu	Sybu-208	Known	Known	None	0.30000001192092896	None	None	None	None
m54284U_191107_221739/165348960/ccs	PacBio_Cortex_Rep1	mm10_ERCC_SIRV	chr5	30154980	30119429	-	20	2710	13507	35125	ENSMUSG00000025745.12	ENSMUST00000156859.2	Hadha	Hadha-205	Known	Known	None	0.05000000074505806	None	None	None	None
m54284U_191213_120042/114493467/ccs	PacBio_Hippocampus_Rep2	mm10_ERCC_SIRV	chr11	22990613	23003336	+	14	1946	32454	85189	ENSMUSG00000007739.10	ENSMUST00000173867.7	Cct4	Cct4-204	Known	Known	None	0.3499999940395355	None	None	None	None
m54284U_191107_221739/119474821/ccs	PacBio_Cortex_Rep1	mm10_ERCC_SIRV	chr7	17027825	17004660	-	13	1961	20067	52352	ENSMUSG00000003099.11	ENSMUST00000003183.11	Ppp5c	Ppp5c-201	Known	Known	None	0.44999998807907104	None	None	None	None
m54284U_191109_043049/4719233/ccs	PacBio_Cortex_Rep2	mm10_ERCC_SIRV	chr6	36810209	36714931	-	5	1601	16717	44208	ENSMUSG00000029838.11	ENSMUST00000101534.4	Ptn	Ptn-201	Known	Known	None	0.30000001192092896	None	None	None	None
m54284U_191213_120042/24315608/ccs	PacBio_Hippocampus_Rep2	mm10_ERCC_SIRV	chr19	7483217	7425901	-	7	2777	50119	131357	ENSMUSG00000024758.15	ENSMUST00000088169.6	Rtn3	Rtn3-203	Known	Known	None	0.25	None	None	None	None
m54284U_191109_043049/54725467/ccs	PacBio_Cortex_Rep2	mm10_ERCC_SIRV	chr1	52113749	52107183	-	2	2106	775	1708	ENSMUSG00000109599.1	ENSMUST00000210323.1	Gm31812	Gm31812-201	Known	Known	None	0.30000001192092896	None	None	None	None
m54284U_191213_120042/143591438/ccs	PacBio_Hippocampus_Rep2	mm10_ERCC_SIRV	chr11	22990613	23003337	+	14	1947	32454	85189	ENSMUSG00000007739.10	ENSMUST00000173867.7	Cct4	Cct4-204	Known	Known	None	0.3499999940395355	None	None	None	None
m54284U_191109_043049/34409240/ccs	PacBio_Cortex_Rep2	mm10_ERCC_SIRV	chr17	24689868	24685092	-	4	1878	46656	120887	ENSMUSG00000007021.5	ENSMUST00000007236.4	Syngr3	Syngr3-201	Known	Known	None	0.25	None	None	None	None
m54284U_191212_053548/169083603/ccs	PacBio_Hippocampus_Rep1	mm10_ERCC_SIRV	chr9	35558445	35541848	-	12	1650	27226	71093	ENSMUSG00000032101.6	ENSMUST00000034612.6	Ddx25	Ddx25-201	Known	Known	None	0.25	None	None	None	None
m54284U_191107_221739/122946027/ccs	PacBio_Cortex_Rep1	mm10_ERCC_SIRV	chr7	17027822	17004660	-	13	1958	20067	52352	ENSMUSG00000003099.11	ENSMUST00000003183.11	Ppp5c	Ppp5c-201	Known	Known	None	0.44999998807907104	None	None	None	None
m54284U_191107_221739/84411872/ccs	PacBio_Cortex_Rep1	mm10_ERCC_SIRV	chr15	44748369	44671859	-	7	2723	43182	110968	ENSMUSG00000022340.15	ENSMUST00000228057.1	Sybu	Sybu-208	Known	Known	None	0.30000001192092896	None	None	None	None
m54284U_191213_120042/30802197/ccs	PacBio_Hippocampus_Rep2	mm10_ERCC_SIRV	chr13	36734469	36725658	-	3	1571	38449	99995	ENSMUSG00000039114.16	ENSMUST00000037623.14	Nrn1	Nrn1-201	Known	Known	None	0.6499999761581421	None	None	None	None
m54284U_191107_221739/157354509/ccs	PacBio_Cortex_Rep1	mm10_ERCC_SIRV	chrX	36598207	36606075	+	3	1852	51739	135344	ENSMUSG00000006373.10	ENSMUST00000073339.6	Pgrmc1	Pgrmc1-201	Known	Known	None	0.30000001192092896	None	None	None	None
m54284U_191109_043049/128387658/ccs	PacBio_Cortex_Rep2	mm10_ERCC_SIRV	chr3	65392590	65379663	-	5	2916	8141	21344	ENSMUSG00000027828.12	ENSMUST00000029414.11	Ssr3	Ssr3-201	Known	Known	None	0.20000000298023224	None	None	None	None
m54284U_191109_043049/5374531/ccs	PacBio_Cortex_Rep2	mm10_ERCC_SIRV	chr6	36810058	36714931	-	5	1450	16717	44208	ENSMUSG00000029838.11	ENSMUST00000101534.4	Ptn	Ptn-201	Known	Known	None	0.30000001192092896	None	None	None	None
m54284U_191107_221739/177865364/ccs	PacBio_Cortex_Rep1	mm10_ERCC_SIRV	chr5	30154985	30119429	-	20	2715	13507	35125	ENSMUSG00000025745.12	ENSMUST00000156859.2	Hadha	Hadha-205	Known	Known	None	0.05000000074505806	None	None	None	None
m54284U_191213_120042/24511567/ccs	PacBio_Hippocampus_Rep2	mm10_ERCC_SIRV	chr19	7483094	7425901	-	8	2711	50119	131360	ENSMUSG00000024758.15	ENSMUST00000025667.13	Rtn3	Rtn3-201	Known	Known	None	0.25	None	None	None	None
m54284U_191213_120042/157418861/ccs	PacBio_Hippocampus_Rep2	mm10_ERCC_SIRV	chr11	22990613	23003336	+	14	1946	32454	85189	ENSMUSG00000007739.10	ENSMUST00000173867.7	Cct4	Cct4-204	Known	Known	None	0.3499999940395355	None	None	None	None
m54284U_191107_221739/84672950/ccs	PacBio_Cortex_Rep1	mm10_ERCC_SIRV	chr15	44748362	44671859	-	7	2716	43182	110968	ENSMUSG00000022340.15	ENSMUST00000228057.1	Sybu	Sybu-208	Known	Known	None	0.30000001192092896	None	None	None	None
m54284U_191107_221739/125502432/ccs	PacBio_Cortex_Rep1	mm10_ERCC_SIRV	chr7	17027871	17004660	-	13	2007	20067	52352	ENSMUSG00000003099.11	ENSMUST00000003183.11	Ppp5c	Ppp5c-201	Known	Known	None	0.44999998807907104	None	None	None	None
m54284U_191212_053548/169149769/ccs	PacBio_Hippocampus_Rep1	mm10_ERCC_SIRV	chr9	35558535	35541848	-	12	1740	27226	71093	ENSMUSG00000032101.6	ENSMUST00000034612.6	Ddx25	Ddx25-201	Known	Known	None	0.25	None	None	None	None
m54284U_191109_043049/6620734/ccs	PacBio_Cortex_Rep2	mm10_ERCC_SIRV	chr6	36809968	36714931	-	5	1360	16717	44208	ENSMUSG00000029838.11	ENSMUST00000101534.4	Ptn	Ptn-201	Known	Known	None	0.30000001192092896	None	None	None	None
m54284U_191213_120042/24707522/ccs	PacBio_Hippocampus_Rep2	mm10_ERCC_SIRV	chr19	7483174	7425901	-	7	2734	50119	131357	ENSMUSG00000024758.15	ENSMUST00000088169.6	Rtn3	Rtn3-203	Known	Known	None	0.25	None	None	None	None
m54284U_191107_221739/178260068/ccs	PacBio_Cortex_Rep1	mm10_ERCC_SIRV	chr5	30154975	30119429	-	20	2705	13507	35125	ENSMUSG00000025745.12	ENSMUST00000156859.2	Hadha	Hadha-205	Known	Known	None	0.05000000074505806	None	None	None	None
m54284U_191107_221739/127074718/ccs	PacBio_Cortex_Rep1	mm10_ERCC_SIRV	chr7	17027818	17004660	-	13	1954	20067	52352	ENSMUSG00000003099.11	ENSMUST00000003183.11	Ppp5c	Ppp5c-201	Known	Known	None	0.44999998807907104	None	None	None	None
m54284U_191107_221739/6752861/ccs	PacBio_Cortex_Rep1	mm10_ERCC_SIRV	chr11	22990614	23003337	+	14	1946	32454	85189	ENSMUSG00000007739.10	ENSMUST00000173867.7	Cct4	Cct4-204	Known	Known	None	0.3499999940395355	None	None	None	None
m54284U_191107_221739/84738264/ccs	PacBio_Cortex_Rep1	mm10_ERCC_SIRV	chr15	44788052	44671859	-	6	2909	43182	110967	ENSMUSG00000022340.15	ENSMUST00000226214.1	Sybu	Sybu-204	Known	Known	None	0.30000001192092896	None	None	None	None
m54284U_191107_221739/157484592/ccs	PacBio_Cortex_Rep1	mm10_ERCC_SIRV	chrX	36598207	36606077	+	3	1854	51739	135344	ENSMUSG00000006373.10	ENSMUST00000073339.6	Pgrmc1	Pgrmc1-201	Known	Known	None	0.30000001192092896	None	None	None	None
m54284U_191109_043049/34604636/ccs	PacBio_Cortex_Rep2	mm10_ERCC_SIRV	chr17	24689925	24685092	-	4	1935	46656	120887	ENSMUSG00000007021.5	ENSMUST00000007236.4	Syngr3	Syngr3-201	Known	Known	None	0.25	None	None	None	None
m54284U_191212_053548/170001076/ccs	PacBio_Hippocampus_Rep1	mm10_ERCC_SIRV	chr9	35558517	35541848	-	12	1722	27226	71093	ENSMUSG00000032101.6	ENSMUST00000034612.6	Ddx25	Ddx25-201	Known	Known	None	0.25	None	None	None	None
m54284U_191109_043049/10291165/ccs	PacBio_Cortex_Rep2	mm10_ERCC_SIRV	chr5	30154957	30119429	-	20	2530	13507	35126	ENSMUSG00000025745.12	ENSMUST00000026843.11	Hadha	Hadha-201	Known	Known	None	0.05000000074505806	None	None	None	None
m54284U_191109_043049/131926231/ccs	PacBio_Cortex_Rep2	mm10_ERCC_SIRV	chr3	65392590	65379663	-	5	2916	8141	21344	ENSMUSG00000027828.12	ENSMUST00000029414.11	Ssr3	Ssr3-201	Known	Known	None	0.20000000298023224	None	None	None	None
m54284U_191107_221739/131073185/ccs	PacBio_Cortex_Rep1	mm10_ERCC_SIRV	chr7	17027815	17004660	-	13	1951	20067	52352	ENSMUSG00000003099.11	ENSMUST00000003183.11	Ppp5c	Ppp5c-201	Known	Known	None	0.44999998807907104	None	None	None	None
m54284U_191109_043049/6685362/ccs	PacBio_Cortex_Rep2	mm10_ERCC_SIRV	chr6	36809988	36714931	-	5	1380	16717	44208	ENSMUSG00000029838.11	ENSMUST00000101534.4	Ptn	Ptn-201	Known	Known	None	0.30000001192092896	None	None	None	None
m54284U_191107_221739/83952747/ccs	PacBio_Cortex_Rep1	mm10_ERCC_SIRV	chr11	22990614	23003334	+	14	1943	32454	85189	ENSMUSG00000007739.10	ENSMUST00000173867.7	Cct4	Cct4-204	Known	Known	None	0.25	None	None	None	None
m54284U_191213_120042/25365197/ccs	PacBio_Hippocampus_Rep2	mm10_ERCC_SIRV	chr19	7483219	7425901	-	7	2779	50119	131357	ENSMUSG00000024758.15	ENSMUST00000088169.6	Rtn3	Rtn3-203	Known	Known	None	0.25	None	None	None	None
m54284U_191213_120042/148441240/ccs	PacBio_Hippocampus_Rep2	mm10_ERCC_SIRV	chr1	52113754	52107187	-	2	2107	775	1708	ENSMUSG00000109599.1	ENSMUST00000210323.1	Gm31812	Gm31812-201	Known	Known	None	0.20000000298023224	None	None	None	None
m54284U_191107_221739/89981137/ccs	PacBio_Cortex_Rep1	mm10_ERCC_SIRV	chr13	36734427	36725659	-	3	1541	38449	99995	ENSMUSG00000039114.16	ENSMUST00000037623.14	Nrn1	Nrn1-201	Known	Known	None	0.6499999761581421	None	None	None	None
m54284U_191107_221739/85393925/ccs	PacBio_Cortex_Rep1	mm10_ERCC_SIRV	chr15	44748406	44671859	-	7	2760	43182	110968	ENSMUSG00000022340.15	ENSMUST00000228057.1	Sybu	Sybu-208	Known	Known	None	0.30000001192092896	None	None	None	None
m54284U_191107_221739/157549103/ccs	PacBio_Cortex_Rep1	mm10_ERCC_SIRV	chrX	36598207	36606029	+	3	1806	51739	135344	ENSMUSG00000006373.10	ENSMUST00000073339.6	Pgrmc1	Pgrmc1-201	Known	Known	None	0.6000000238418579	None	None	None	None
m54284U_191212_053548/170264207/ccs	PacBio_Hippocampus_Rep1	mm10_ERCC_SIRV	chr9	35558513	35541848	-	12	1718	27226	71093	ENSMUSG00000032101.6	ENSMUST00000034612.6	Ddx25	Ddx25-201	Known	Known	None	0.25	None	None	None	None
m54284U_191107_221739/91227181/ccs	PacBio_Cortex_Rep1	mm10_ERCC_SIRV	chr11	22990614	23003335	+	14	1944	32454	85189	ENSMUSG00000007739.10	ENSMUST00000173867.7	Cct4	Cct4-204	Known	Known	None	0.30000001192092896	None	None	None	None
m54284U_191109_043049/7406046/ccs	PacBio_Cortex_Rep2	mm10_ERCC_SIRV	chr6	36810146	36714931	-	5	1538	16717	44208	ENSMUSG00000029838.11	ENSMUST00000101534.4	Ptn	Ptn-201	Known	Known	None	0.30000001192092896	None	None	None	None
m54284U_191109_043049/12125734/ccs	PacBio_Cortex_Rep2	mm10_ERCC_SIRV	chr5	30154980	30119429	-	20	2710	13507	35125	ENSMUSG00000025745.12	ENSMUST00000156859.2	Hadha	Hadha-205	Known	Known	None	0.05000000074505806	None	None	None	None
m54284U_191107_221739/140771696/ccs	PacBio_Cortex_Rep1	mm10_ERCC_SIRV	chr7	17027883	17004660	-	13	2019	20067	52352	ENSMUSG00000003099.11	ENSMUST00000003183.11	Ppp5c	Ppp5c-201	Known	Known	None	0.44999998807907104	None	None	None	None
m54284U_191109_043049/35129068/ccs	PacBio_Cortex_Rep2	mm10_ERCC_SIRV	chr17	24689928	24685092	-	4	1938	46656	120887	ENSMUSG00000007021.5	ENSMUST00000007236.4	Syngr3	Syngr3-201	Known	Known	None	0.25	None	None	None	None
m54284U_191213_120042/25429280/ccs	PacBio_Hippocampus_Rep2	mm10_ERCC_SIRV	chr19	7483091	7425901	-	7	2651	50119	131357	ENSMUSG00000024758.15	ENSMUST00000088169.6	Rtn3	Rtn3-203	Known	Known	None	0.25	None	None	None	None
m54284U_191109_043049/133235075/ccs	PacBio_Cortex_Rep2	mm10_ERCC_SIRV	chr3	65392551	65379663	-	5	2877	8141	21344	ENSMUSG00000027828.12	ENSMUST00000029414.11	Ssr3	Ssr3-201	Known	Known	None	0.20000000298023224	None	None	None	None
m54284U_191109_043049/16451899/ccs	PacBio_Cortex_Rep2	mm10_ERCC_SIRV	chr5	30154975	30119429	-	20	2705	13507	35125	ENSMUSG00000025745.12	ENSMUST00000156859.2	Hadha	Hadha-205	Known	Known	None	0.05000000074505806	None	None	None	None
m54284U_191107_221739/87033668/ccs	PacBio_Cortex_Rep1	mm10_ERCC_SIRV	chr15	44752189	44671859	-	8	2855	43182	110964	ENSMUSG00000022340.15	ENSMUST00000110267.8	Sybu	Sybu-202	Known	Known	None	0.30000001192092896	None	None	None	None
m54284U_191107_221739/117246235/ccs	PacBio_Cortex_Rep1	mm10_ERCC_SIRV	chr11	22990614	23003334	+	14	1943	32454	85189	ENSMUSG00000007739.10	ENSMUST00000173867.7	Cct4	Cct4-204	Known	Known	None	0.25	None	None	None	None
m54284U_191212_053548/175901268/ccs	PacBio_Hippocampus_Rep1	mm10_ERCC_SIRV	chr9	35558443	35541848	-	12	1648	27226	71093	ENSMUSG00000032101.6	ENSMUST00000034612.6	Ddx25	Ddx25-201	Known	Known	None	0.25	None	None	None	None
m54284U_191107_221739/157550115/ccs	PacBio_Cortex_Rep1	mm10_ERCC_SIRV	chrX	36598207	36606075	+	3	1852	51739	135344	ENSMUSG00000006373.10	ENSMUST00000073339.6	Pgrmc1	Pgrmc1-201	Known	Known	None	0.30000001192092896	None	None	None	None
m54284U_191109_043049/8325976/ccs	PacBio_Cortex_Rep2	mm10_ERCC_SIRV	chr6	36810140	36714931	-	5	1526	16717	44208	ENSMUSG00000029838.11	ENSMUST00000101534.4	Ptn	Ptn-201	Known	Known	None	0.30000001192092896	None	None	None	None
m54284U_191107_221739/142019104/ccs	PacBio_Cortex_Rep1	mm10_ERCC_SIRV	chr7	17027822	17004660	-	13	1964	20067	52352	ENSMUSG00000003099.11	ENSMUST00000003183.11	Ppp5c	Ppp5c-201	Known	Known	None	0.44999998807907104	None	None	None	None
m54284U_191213_120042/25495493/ccs	PacBio_Hippocampus_Rep2	mm10_ERCC_SIRV	chr19	7483100	7425901	-	7	2660	50119	131357	ENSMUSG00000024758.15	ENSMUST00000088169.6	Rtn3	Rtn3-203	Known	Known	None	0.25	None	None	None	None
m54284U_191107_221739/87557694/ccs	PacBio_Cortex_Rep1	mm10_ERCC_SIRV	chr15	44748474	44671859	-	7	2822	43182	110968	ENSMUSG00000022340.15	ENSMUST00000228057.1	Sybu	Sybu-208	Known	Known	None	0.30000001192092896	None	None	None	None
m54284U_191107_221739/124913787/ccs	PacBio_Cortex_Rep1	mm10_ERCC_SIRV	chr11	22990614	23005884	+	14	4493	32454	85189	ENSMUSG00000007739.10	ENSMUST00000173867.7	Cct4	Cct4-204	Known	Known	None	0.6499999761581421	None	None	None	None
m54284U_191109_043049/145687408/ccs	PacBio_Cortex_Rep2	mm10_ERCC_SIRV	chr13	36734470	36725659	-	3	1578	38449	99995	ENSMUSG00000039114.16	ENSMUST00000037623.14	Nrn1	Nrn1-201	Known	Known	None	0.6499999761581421	None	None	None	None
m54284U_191109_043049/21627013/ccs	PacBio_Cortex_Rep2	mm10_ERCC_SIRV	chr5	30154975	30119429	-	20	2705	13507	35125	ENSMUSG00000025745.12	ENSMUST00000156859.2	Hadha	Hadha-205	Known	Known	None	0.05000000074505806	None	None	None	None
m54284U_191109_043049/9831763/ccs	PacBio_Cortex_Rep2	mm10_ERCC_SIRV	chr6	36810013	36714931	-	5	1405	16717	44208	ENSMUSG00000029838.11	ENSMUST00000101534.4	Ptn	Ptn-201	Known	Known	None	0.30000001192092896	None	None	None	None
m54284U_191213_120042/25692020/ccs	PacBio_Hippocampus_Rep2	mm10_ERCC_SIRV	chr19	7483090	7425901	-	7	2650	50119	131357	ENSMUSG00000024758.15	ENSMUST00000088169.6	Rtn3	Rtn3-203	Known	Known	None	0.25	None	None	None	None
m54284U_191212_053548/178979220/ccs	PacBio_Hippocampus_Rep1	mm10_ERCC_SIRV	chr9	35558405	35541848	-	12	1610	27226	71093	ENSMUSG00000032101.6	ENSMUST00000034612.6	Ddx25	Ddx25-201	Known	Known	None	0.25	None	None	None	None
m54284U_191107_221739/142150330/ccs	PacBio_Cortex_Rep1	mm10_ERCC_SIRV	chr7	17027825	17004660	-	13	1961	20067	52352	ENSMUSG00000003099.11	ENSMUST00000003183.11	Ppp5c	Ppp5c-201	Known	Known	None	0.44999998807907104	None	None	None	None
m54284U_191107_221739/157811522/ccs	PacBio_Cortex_Rep1	mm10_ERCC_SIRV	chrX	36598207	36606077	+	3	1854	51739	135344	ENSMUSG00000006373.10	ENSMUST00000073339.6	Pgrmc1	Pgrmc1-201	Known	Known	None	0.30000001192092896	None	None	None	None
m54284U_191109_043049/135725991/ccs	PacBio_Cortex_Rep2	mm10_ERCC_SIRV	chr3	65392551	65379663	-	5	2877	8141	21344	ENSMUSG00000027828.12	ENSMUST00000029414.11	Ssr3	Ssr3-201	Known	Known	None	0.20000000298023224	None	None	None	None
m54284U_191109_043049/35194454/ccs	PacBio_Cortex_Rep2	mm10_ERCC_SIRV	chr17	24689923	24685092	-	4	1933	46656	120887	ENSMUSG00000007021.5	ENSMUST00000007236.4	Syngr3	Syngr3-201	Known	Known	None	0.25	None	None	None	None
m54284U_191107_221739/128321568/ccs	PacBio_Cortex_Rep1	mm10_ERCC_SIRV	chr11	22990614	23003336	+	14	1945	32454	85189	ENSMUSG00000007739.10	ENSMUST00000173867.7	Cct4	Cct4-204	Known	Known	None	0.3499999940395355	None	None	None	None
m54284U_191107_221739/88279516/ccs	PacBio_Cortex_Rep1	mm10_ERCC_SIRV	chr15	44748695	44671859	-	7	2749	43182	198484	ENSMUSG00000022340.15	ENCODEMT000198484	Sybu	ENCODEMT000198484	Known	ISM	Suffix	0.30000001192092896	None	None	None	None
m54284U_191109_043049/26281761/ccs	PacBio_Cortex_Rep2	mm10_ERCC_SIRV	chr5	30154964	30119429	-	20	2694	13507	35125	ENSMUSG00000025745.12	ENSMUST00000156859.2	Hadha	Hadha-205	Known	Known	None	0.05000000074505806	None	None	None	None
m54284U_191213_120042/25692842/ccs	PacBio_Hippocampus_Rep2	mm10_ERCC_SIRV	chr19	7483258	7425901	-	7	2818	50119	131357	ENSMUSG00000024758.15	ENSMUST00000088169.6	Rtn3	Rtn3-203	Known	Known	None	0.25	None	None	None	None
m54284U_191107_221739/69140740/ccs	PacBio_Cortex_Rep1	mm10_ERCC_SIRV	chr1	52113905	52108507	-	2	938	775	1708	ENSMUSG00000109599.1	ENSMUST00000210323.1	Gm31812	Gm31812-201	Known	Known	None	0.550000011920929	None	None	None	None
m54284U_191213_120042/2099306/ccs	PacBio_Hippocampus_Rep2	mm10_ERCC_SIRV	chr9	35558443	35541848	-	12	1648	27226	71093	ENSMUSG00000032101.6	ENSMUST00000034612.6	Ddx25	Ddx25-201	Known	Known	None	0.25	None	None	None	None
m54284U_191109_043049/10879230/ccs	PacBio_Cortex_Rep2	mm10_ERCC_SIRV	chr6	36810133	36714931	-	5	1525	16717	44208	ENSMUSG00000029838.11	ENSMUST00000101534.4	Ptn	Ptn-201	Known	Known	None	0.30000001192092896	None	None	None	None
m54284U_191107_221739/146408711/ccs	PacBio_Cortex_Rep1	mm10_ERCC_SIRV	chr7	17027796	17004660	-	13	1932	20067	52352	ENSMUSG00000003099.11	ENSMUST00000003183.11	Ppp5c	Ppp5c-201	Known	Known	None	0.44999998807907104	None	None	None	None
m54284U_191107_221739/88869047/ccs	PacBio_Cortex_Rep1	mm10_ERCC_SIRV	chr15	44752232	44671859	-	8	2898	43182	110964	ENSMUSG00000022340.15	ENSMUST00000110267.8	Sybu	Sybu-202	Known	Known	None	0.30000001192092896	None	None	None	None
m54284U_191107_221739/135200871/ccs	PacBio_Cortex_Rep1	mm10_ERCC_SIRV	chr11	22990614	23003336	+	14	1945	32454	85189	ENSMUSG00000007739.10	ENSMUST00000173867.7	Cct4	Cct4-204	Known	Known	None	0.3499999940395355	None	None	None	None
m54284U_191109_043049/29754294/ccs	PacBio_Cortex_Rep2	mm10_ERCC_SIRV	chr5	30155011	30119429	-	20	2741	13507	35125	ENSMUSG00000025745.12	ENSMUST00000156859.2	Hadha	Hadha-205	Known	Known	None	0.05000000074505806	None	None	None	None
m54284U_191212_053548/176622022/ccs	PacBio_Hippocampus_Rep1	mm10_ERCC_SIRV	chr13	36734368	36725659	-	3	1476	38449	99995	ENSMUSG00000039114.16	ENSMUST00000037623.14	Nrn1	Nrn1-201	Known	Known	None	0.6499999761581421	None	None	None	None
m54284U_191213_120042/25887691/ccs	PacBio_Hippocampus_Rep2	mm10_ERCC_SIRV	chr19	7483225	7425901	-	9	4966	50119	131359	ENSMUSG00000024758.15	ENSMUST00000065304.12	Rtn3	Rtn3-202	Known	Known	None	0.25	None	None	None	None
m54284U_191107_221739/157812812/ccs	PacBio_Cortex_Rep1	mm10_ERCC_SIRV	chrX	36598207	36606075	+	3	1852	51739	135344	ENSMUSG00000006373.10	ENSMUST00000073339.6	Pgrmc1	Pgrmc1-201	Known	Known	None	0.30000001192092896	None	None	None	None
m54284U_191109_043049/136055564/ccs	PacBio_Cortex_Rep2	mm10_ERCC_SIRV	chr3	65392563	65379663	-	5	2889	8141	21344	ENSMUSG00000027828.12	ENSMUST00000029414.11	Ssr3	Ssr3-201	Known	Known	None	0.20000000298023224	None	None	None	None
m54284U_191213_120042/6423019/ccs	PacBio_Hippocampus_Rep2	mm10_ERCC_SIRV	chr9	35558509	35541848	-	12	1714	27226	71093	ENSMUSG00000032101.6	ENSMUST00000034612.6	Ddx25	Ddx25-201	Known	Known	None	0.25	None	None	None	None
m54284U_191107_221739/166003330/ccs	PacBio_Cortex_Rep1	mm10_ERCC_SIRV	chr11	22990614	23003334	+	14	1943	32454	85189	ENSMUSG00000007739.10	ENSMUST00000173867.7	Cct4	Cct4-204	Known	Known	None	0.25	None	None	None	None
m54284U_191107_221739/89065674/ccs	PacBio_Cortex_Rep1	mm10_ERCC_SIRV	chr15	44748369	44671859	-	7	2723	43182	110968	ENSMUSG00000022340.15	ENSMUST00000228057.1	Sybu	Sybu-208	Known	Known	None	0.30000001192092896	None	None	None	None
m54284U_191109_043049/11011277/ccs	PacBio_Cortex_Rep2	mm10_ERCC_SIRV	chr6	36810046	36714931	-	5	1438	16717	44208	ENSMUSG00000029838.11	ENSMUST00000101534.4	Ptn	Ptn-201	Known	Known	None	0.30000001192092896	None	None	None	None
m54284U_191107_221739/147393238/ccs	PacBio_Cortex_Rep1	mm10_ERCC_SIRV	chr7	17027821	17004660	-	13	1979	20067	52352	ENSMUSG00000003099.11	ENSMUST00000003183.11	Ppp5c	Ppp5c-201	Known	Known	None	0.44999998807907104	None	None	None	None
m54284U_191109_043049/35260701/ccs	PacBio_Cortex_Rep2	mm10_ERCC_SIRV	chr17	24689932	24685092	-	4	1942	46656	120887	ENSMUSG00000007021.5	ENSMUST00000007236.4	Syngr3	Syngr3-201	Known	Known	None	0.25	None	None	None	None
m54284U_191109_043049/33817823/ccs	PacBio_Cortex_Rep2	mm10_ERCC_SIRV	chr5	30154984	30119429	-	20	2714	13507	35125	ENSMUSG00000025745.12	ENSMUST00000156859.2	Hadha	Hadha-205	Known	Known	None	0.05000000074505806	None	None	None	None
m54284U_191213_120042/25953978/ccs	PacBio_Hippocampus_Rep2	mm10_ERCC_SIRV	chr19	7483094	7425901	-	7	2654	50119	131357	ENSMUSG00000024758.15	ENSMUST00000088169.6	Rtn3	Rtn3-203	Known	Known	None	0.25	None	None	None	None
m54284U_191212_053548/174982017/ccs	PacBio_Hippocampus_Rep1	mm10_ERCC_SIRV	chr1	52113754	52110821	-	1	2934	775	198606	ENSMUSG00000109599.1	ENCODEMT000198606	Gm31812	ENCODEMT000198606	Known	Genomic	None	0.25	None	None	None	None
m54284U_191213_120042/26019139/ccs	PacBio_Hippocampus_Rep2	mm10_ERCC_SIRV	chr19	7427708	7425919	-	1	1473	50119	196385	ENSMUSG00000024758.15	ENCODEMT000196385	Rtn3	ENCODEMT000196385	Known	Genomic	None	0.25	None	None	None	None
m54284U_191109_043049/11405842/ccs	PacBio_Cortex_Rep2	mm10_ERCC_SIRV	chr6	36810141	36714931	-	5	1533	16717	44208	ENSMUSG00000029838.11	ENSMUST00000101534.4	Ptn	Ptn-201	Known	Known	None	0.30000001192092896	None	None	None	None
m54284U_191213_120042/7342419/ccs	PacBio_Hippocampus_Rep2	mm10_ERCC_SIRV	chr9	35558402	35541848	-	12	1607	27226	71093	ENSMUSG00000032101.6	ENSMUST00000034612.6	Ddx25	Ddx25-201	Known	Known	None	0.25	None	None	None	None
m54284U_191107_221739/8520768/ccs	PacBio_Cortex_Rep1	mm10_ERCC_SIRV	chr13	36734377	36725660	-	3	1484	38449	99995	ENSMUSG00000039114.16	ENSMUST00000037623.14	Nrn1	Nrn1-201	Known	Known	None	0.6499999761581421	None	None	None	None
m54284U_191107_221739/157943014/ccs	PacBio_Cortex_Rep1	mm10_ERCC_SIRV	chrX	36598207	36606077	+	3	1854	51739	135344	ENSMUSG00000006373.10	ENSMUST00000073339.6	Pgrmc1	Pgrmc1-201	Known	Known	None	0.30000001192092896	None	None	None	None
m54284U_191107_221739/89196060/ccs	PacBio_Cortex_Rep1	mm10_ERCC_SIRV	chr15	44748376	44671859	-	7	2730	43182	110968	ENSMUSG00000022340.15	ENSMUST00000228057.1	Sybu	Sybu-208	Known	Known	None	0.30000001192092896	None	None	None	None
m54284U_191109_043049/14091646/ccs	PacBio_Cortex_Rep2	mm10_ERCC_SIRV	chr11	22990614	23004678	+	14	3287	32454	85189	ENSMUSG00000007739.10	ENSMUST00000173867.7	Cct4	Cct4-204	Known	Known	None	0.20000000298023224	None	None	None	None
m54284U_191107_221739/147982936/ccs	PacBio_Cortex_Rep1	mm10_ERCC_SIRV	chr7	17027908	17004656	-	12	2345	20067	197240	ENSMUSG00000003099.11	ENCODEMT000197240	Ppp5c	ENCODEMT000197240	Known	NIC	None	0.44999998807907104	None	None	None	None
m54284U_191109_043049/138152741/ccs	PacBio_Cortex_Rep2	mm10_ERCC_SIRV	chr3	65392565	65379663	-	5	2883	8141	21344	ENSMUSG00000027828.12	ENSMUST00000029414.11	Ssr3	Ssr3-201	Known	Known	None	0.20000000298023224	None	None	None	None
m54284U_191109_043049/36504926/ccs	PacBio_Cortex_Rep2	mm10_ERCC_SIRV	chr5	30154972	30119429	-	20	2702	13507	35125	ENSMUSG00000025745.12	ENSMUST00000156859.2	Hadha	Hadha-205	Known	Known	None	0.05000000074505806	None	None	None	None
m54284U_191109_043049/76808769/ccs	PacBio_Cortex_Rep2	mm10_ERCC_SIRV	chr1	52113854	52111167	-	1	2691	775	198606	ENSMUSG00000109599.1	ENCODEMT000198606	Gm31812	ENCODEMT000198606	Known	Genomic	None	0.75	None	None	None	None
m54284U_191213_120042/26280431/ccs	PacBio_Hippocampus_Rep2	mm10_ERCC_SIRV	chr19	7483252	7425901	-	7	2812	50119	131357	ENSMUSG00000024758.15	ENSMUST00000088169.6	Rtn3	Rtn3-203	Known	Known	None	0.25	None	None	None	None
m54284U_191107_221739/91751847/ccs	PacBio_Cortex_Rep1	mm10_ERCC_SIRV	chr15	44748429	44671859	-	7	2783	43182	110968	ENSMUSG00000022340.15	ENSMUST00000228057.1	Sybu	Sybu-208	Known	Known	None	0.30000001192092896	None	None	None	None
m54284U_191109_043049/36243766/ccs	PacBio_Cortex_Rep2	mm10_ERCC_SIRV	chr17	24689925	24685092	-	4	1935	46656	120887	ENSMUSG00000007021.5	ENSMUST00000007236.4	Syngr3	Syngr3-201	Known	Known	None	0.25	None	None	None	None
m54284U_191213_120042/10618267/ccs	PacBio_Hippocampus_Rep2	mm10_ERCC_SIRV	chr9	35558495	35541848	-	12	1700	27226	71093	ENSMUSG00000032101.6	ENSMUST00000034612.6	Ddx25	Ddx25-201	Known	Known	None	0.25	None	None	None	None
m54284U_191109_043049/34276019/ccs	PacBio_Cortex_Rep2	mm10_ERCC_SIRV	chr11	22990614	23003334	+	14	1943	32454	85189	ENSMUSG00000007739.10	ENSMUST00000173867.7	Cct4	Cct4-204	Known	Known	None	0.25	None	None	None	None
m54284U_191107_221739/11534641/ccs	PacBio_Cortex_Rep1	mm10_ERCC_SIRV	chr13	36734440	36725660	-	3	1547	38449	99995	ENSMUSG00000039114.16	ENSMUST00000037623.14	Nrn1	Nrn1-201	Known	Known	None	0.6499999761581421	None	None	None	None
m54284U_191107_221739/151061431/ccs	PacBio_Cortex_Rep1	mm10_ERCC_SIRV	chr7	17027841	17004660	-	13	1977	20067	52352	ENSMUSG00000003099.11	ENSMUST00000003183.11	Ppp5c	Ppp5c-201	Known	Known	None	0.44999998807907104	None	None	None	None
m54284U_191109_043049/12780180/ccs	PacBio_Cortex_Rep2	mm10_ERCC_SIRV	chr6	36810017	36714931	-	5	1402	16717	44208	ENSMUSG00000029838.11	ENSMUST00000101534.4	Ptn	Ptn-201	Known	Known	None	0.30000001192092896	None	None	None	None
m54284U_191109_043049/39783077/ccs	PacBio_Cortex_Rep2	mm10_ERCC_SIRV	chr5	30154965	30119429	-	20	2695	13507	35125	ENSMUSG00000025745.12	ENSMUST00000156859.2	Hadha	Hadha-205	Known	Known	None	0.05000000074505806	None	None	None	None
m54284U_191213_120042/26412765/ccs	PacBio_Hippocampus_Rep2	mm10_ERCC_SIRV	chr19	7483224	7425901	-	7	2784	50119	131357	ENSMUSG00000024758.15	ENSMUST00000088169.6	Rtn3	Rtn3-203	Known	Known	None	0.25	None	None	None	None
m54284U_191107_221739/92211112/ccs	PacBio_Cortex_Rep1	mm10_ERCC_SIRV	chr15	44752189	44671859	-	8	2855	43182	110964	ENSMUSG00000022340.15	ENSMUST00000110267.8	Sybu	Sybu-202	Known	Known	None	0.30000001192092896	None	None	None	None
m54284U_191107_221739/158204706/ccs	PacBio_Cortex_Rep1	mm10_ERCC_SIRV	chrX	36598207	36606077	+	3	1854	51739	135344	ENSMUSG00000006373.10	ENSMUST00000073339.6	Pgrmc1	Pgrmc1-201	Known	Known	None	0.30000001192092896	None	None	None	None
m54284U_191109_043049/140446063/ccs	PacBio_Cortex_Rep2	mm10_ERCC_SIRV	chr3	65392590	65379663	-	5	2916	8141	21344	ENSMUSG00000027828.12	ENSMUST00000029414.11	Ssr3	Ssr3-201	Known	Known	None	0.20000000298023224	None	None	None	None
m54284U_191109_043049/40633039/ccs	PacBio_Cortex_Rep2	mm10_ERCC_SIRV	chr11	22990614	23003336	+	14	1945	32454	85189	ENSMUSG00000007739.10	ENSMUST00000173867.7	Cct4	Cct4-204	Known	Known	None	0.3499999940395355	None	None	None	None
m54284U_191213_120042/26738881/ccs	PacBio_Hippocampus_Rep2	mm10_ERCC_SIRV	chr19	7483225	7425901	-	7	2785	50119	131357	ENSMUSG00000024758.15	ENSMUST00000088169.6	Rtn3	Rtn3-203	Known	Known	None	0.25	None	None	None	None
m54284U_191213_120042/11208436/ccs	PacBio_Hippocampus_Rep2	mm10_ERCC_SIRV	chr9	35558540	35541848	-	12	1745	27226	71093	ENSMUSG00000032101.6	ENSMUST00000034612.6	Ddx25	Ddx25-201	Known	Known	None	0.25	None	None	None	None
m54284U_191109_043049/158073046/ccs	PacBio_Cortex_Rep2	mm10_ERCC_SIRV	chr1	52112863	52113038	+	1	176	773	198607	ENSMUSG00000101628.1	ENCODEMT000198607	Gm28177	ENCODEMT000198607	Known	Genomic	None	0.5	None	None	None	None
m54284U_191107_221739/92342739/ccs	PacBio_Cortex_Rep1	mm10_ERCC_SIRV	chr15	44748673	44671860	-	6	2520	43182	198521	ENSMUSG00000022340.15	ENCODEMT000198521	Sybu	ENCODEMT000198521	Known	NIC	None	0.30000001192092896	None	None	None	None
m54284U_191109_043049/50725880/ccs	PacBio_Cortex_Rep2	mm10_ERCC_SIRV	chr5	30148011	30119429	-	19	2601	13507	198608	ENSMUSG00000025745.12	ENCODEMT000198608	Hadha	ENCODEMT000198608	Known	ISM	Suffix	0.05000000074505806	None	None	None	None
m54284U_191109_043049/13306346/ccs	PacBio_Cortex_Rep2	mm10_ERCC_SIRV	chr6	36810013	36714931	-	5	1405	16717	44208	ENSMUSG00000029838.11	ENSMUST00000101534.4	Ptn	Ptn-201	Known	Known	None	0.30000001192092896	None	None	None	None
m54284U_191107_221739/151848735/ccs	PacBio_Cortex_Rep1	mm10_ERCC_SIRV	chr7	17027861	17004660	-	13	1997	20067	52352	ENSMUSG00000003099.11	ENSMUST00000003183.11	Ppp5c	Ppp5c-201	Known	Known	None	0.44999998807907104	None	None	None	None
m54284U_191109_043049/36372794/ccs	PacBio_Cortex_Rep2	mm10_ERCC_SIRV	chr17	24689911	24685092	-	4	1921	46656	120887	ENSMUSG00000007021.5	ENSMUST00000007236.4	Syngr3	Syngr3-201	Known	Known	None	0.25	None	None	None	None
m54284U_191213_120042/26869912/ccs	PacBio_Hippocampus_Rep2	mm10_ERCC_SIRV	chr19	7483256	7425901	-	8	2873	50119	131360	ENSMUSG00000024758.15	ENSMUST00000025667.13	Rtn3	Rtn3-201	Known	Known	None	0.25	None	None	None	None
m54284U_191109_043049/61277085/ccs	PacBio_Cortex_Rep2	mm10_ERCC_SIRV	chr11	22990614	23003336	+	14	1945	32454	85189	ENSMUSG00000007739.10	ENSMUST00000173867.7	Cct4	Cct4-204	Known	Known	None	0.3499999940395355	None	None	None	None
m54284U_191107_221739/86575434/ccs	PacBio_Cortex_Rep1	mm10_ERCC_SIRV	chr13	36734409	36725660	-	3	1516	38449	99995	ENSMUSG00000039114.16	ENSMUST00000037623.14	Nrn1	Nrn1-201	Known	Known	None	0.6499999761581421	None	None	None	None
m54284U_191107_221739/158401867/ccs	PacBio_Cortex_Rep1	mm10_ERCC_SIRV	chrX	36598207	36606078	+	3	1855	51739	135344	ENSMUSG00000006373.10	ENSMUST00000073339.6	Pgrmc1	Pgrmc1-201	Known	Known	None	0.25	None	None	None	None
m54284U_191213_120042/11468852/ccs	PacBio_Hippocampus_Rep2	mm10_ERCC_SIRV	chr9	35558444	35541848	-	12	1649	27226	71093	ENSMUSG00000032101.6	ENSMUST00000034612.6	Ddx25	Ddx25-201	Known	Known	None	0.25	None	None	None	None
m54284U_191107_221739/94306987/ccs	PacBio_Cortex_Rep1	mm10_ERCC_SIRV	chr15	44748402	44671859	-	7	2756	43182	110968	ENSMUSG00000022340.15	ENSMUST00000228057.1	Sybu	Sybu-208	Known	Known	None	0.30000001192092896	None	None	None	None
m54284U_191109_043049/140968348/ccs	PacBio_Cortex_Rep2	mm10_ERCC_SIRV	chr3	65392596	65379663	-	5	2922	8141	21344	ENSMUSG00000027828.12	ENSMUST00000029414.11	Ssr3	Ssr3-201	Known	Known	None	0.20000000298023224	None	None	None	None
m54284U_191212_053548/31982642/ccs	PacBio_Hippocampus_Rep1	mm10_ERCC_SIRV	chr1	52116644	52155374	+	25	3130	776	198609	ENSMUSG00000026104.14	ENCODEMT000198609	Stat1	ENCODEMT000198609	Known	NNC	None	0.75	None	None	None	None
m54284U_191109_043049/14944455/ccs	PacBio_Cortex_Rep2	mm10_ERCC_SIRV	chr6	36810182	36714931	-	5	1574	16717	44208	ENSMUSG00000029838.11	ENSMUST00000101534.4	Ptn	Ptn-201	Known	Known	None	0.30000001192092896	None	None	None	None
m54284U_191107_221739/157156244/ccs	PacBio_Cortex_Rep1	mm10_ERCC_SIRV	chr7	17027830	17004660	-	13	1966	20067	52352	ENSMUSG00000003099.11	ENSMUST00000003183.11	Ppp5c	Ppp5c-201	Known	Known	None	0.44999998807907104	None	None	None	None
m54284U_191109_043049/63046028/ccs	PacBio_Cortex_Rep2	mm10_ERCC_SIRV	chr11	22990614	23003334	+	14	1943	32454	85189	ENSMUSG00000007739.10	ENSMUST00000173867.7	Cct4	Cct4-204	Known	Known	None	0.25	None	None	None	None
m54284U_191213_120042/27199964/ccs	PacBio_Hippocampus_Rep2	mm10_ERCC_SIRV	chr19	7483227	7425901	-	7	2787	50119	131357	ENSMUSG00000024758.15	ENSMUST00000088169.6	Rtn3	Rtn3-203	Known	Known	None	0.25	None	None	None	None
m54284U_191107_221739/94635466/ccs	PacBio_Cortex_Rep1	mm10_ERCC_SIRV	chr15	44752181	44671859	-	8	2847	43182	110964	ENSMUSG00000022340.15	ENSMUST00000110267.8	Sybu	Sybu-202	Known	Known	None	0.30000001192092896	None	None	None	None
m54284U_191109_043049/36505433/ccs	PacBio_Cortex_Rep2	mm10_ERCC_SIRV	chr17	24689925	24685092	-	4	1935	46656	120887	ENSMUSG00000007021.5	ENSMUST00000007236.4	Syngr3	Syngr3-201	Known	Known	None	0.25	None	None	None	None
m54284U_191213_120042/11535583/ccs	PacBio_Hippocampus_Rep2	mm10_ERCC_SIRV	chr9	35558453	35541820	-	12	1641	27226	198419	ENSMUSG00000032101.6	ENCODEMT000198419	Ddx25	ENCODEMT000198419	Known	NNC	None	0.25	None	None	None	None
m54284U_191109_043049/53085954/ccs	PacBio_Cortex_Rep2	mm10_ERCC_SIRV	chr5	30154972	30119429	-	20	2696	13507	35125	ENSMUSG00000025745.12	ENSMUST00000156859.2	Hadha	Hadha-205	Known	Known	None	0.05000000074505806	None	None	None	None
m54284U_191109_043049/99353086/ccs	PacBio_Cortex_Rep2	mm10_ERCC_SIRV	chr13	36734263	36725660	-	3	1370	38449	99995	ENSMUSG00000039114.16	ENSMUST00000037623.14	Nrn1	Nrn1-201	Known	Known	None	0.6499999761581421	None	None	None	None
m54284U_191213_120042/20907454/ccs	PacBio_Hippocampus_Rep2	mm10_ERCC_SIRV	chr1	52118986	52122049	+	2	2267	776	198610	ENSMUSG00000026104.14	ENCODEMT000198610	Stat1	ENCODEMT000198610	Known	NIC	None	1.0	None	None	None	None
m54284U_191109_043049/65602863/ccs	PacBio_Cortex_Rep2	mm10_ERCC_SIRV	chr11	22990614	23003336	+	14	1945	32454	85189	ENSMUSG00000007739.10	ENSMUST00000173867.7	Cct4	Cct4-204	Known	Known	None	0.3499999940395355	None	None	None	None
m54284U_191109_043049/15139019/ccs	PacBio_Cortex_Rep2	mm10_ERCC_SIRV	chr6	36810018	36714931	-	5	1410	16717	44208	ENSMUSG00000029838.11	ENSMUST00000101534.4	Ptn	Ptn-201	Known	Known	None	0.30000001192092896	None	None	None	None
m54284U_191107_221739/158009601/ccs	PacBio_Cortex_Rep1	mm10_ERCC_SIRV	chr7	17027855	17004655	-	13	1923	20067	197249	ENSMUSG00000003099.11	ENCODEMT000197249	Ppp5c	ENCODEMT000197249	Known	NNC	None	0.44999998807907104	None	None	None	None
m54284U_191109_043049/159974610/ccs	PacBio_Cortex_Rep2	mm10_ERCC_SIRV	chr3	65392559	65379663	-	5	2885	8141	21344	ENSMUSG00000027828.12	ENSMUST00000029414.11	Ssr3	Ssr3-201	Known	Known	None	0.20000000298023224	None	None	None	None
m54284U_191107_221739/158793937/ccs	PacBio_Cortex_Rep1	mm10_ERCC_SIRV	chrX	36598207	36606077	+	3	1854	51739	135344	ENSMUSG00000006373.10	ENSMUST00000073339.6	Pgrmc1	Pgrmc1-201	Known	Known	None	0.30000001192092896	None	None	None	None
m54284U_191213_120042/27460315/ccs	PacBio_Hippocampus_Rep2	mm10_ERCC_SIRV	chr19	7483273	7425901	-	7	2833	50119	131357	ENSMUSG00000024758.15	ENSMUST00000088169.6	Rtn3	Rtn3-203	Known	Known	None	0.25	None	None	None	None
m54284U_191107_221739/94896619/ccs	PacBio_Cortex_Rep1	mm10_ERCC_SIRV	chr15	44748468	44671859	-	7	2822	43182	110968	ENSMUSG00000022340.15	ENSMUST00000228057.1	Sybu	Sybu-208	Known	Known	None	0.30000001192092896	None	None	None	None
m54284U_191213_120042/12256864/ccs	PacBio_Hippocampus_Rep2	mm10_ERCC_SIRV	chr9	35558405	35541848	-	12	1610	27226	71093	ENSMUSG00000032101.6	ENSMUST00000034612.6	Ddx25	Ddx25-201	Known	Known	None	0.25	None	None	None	None
m54284U_191109_043049/60163444/ccs	PacBio_Cortex_Rep2	mm10_ERCC_SIRV	chr5	30154980	30119429	-	20	2710	13507	35125	ENSMUSG00000025745.12	ENSMUST00000156859.2	Hadha	Hadha-205	Known	Known	None	0.05000000074505806	None	None	None	None
m54284U_191109_043049/15599152/ccs	PacBio_Cortex_Rep2	mm10_ERCC_SIRV	chr6	36809986	36714931	-	5	1378	16717	44208	ENSMUSG00000029838.11	ENSMUST00000101534.4	Ptn	Ptn-201	Known	Known	None	0.30000001192092896	None	None	None	None
m54284U_191109_043049/36570815/ccs	PacBio_Cortex_Rep2	mm10_ERCC_SIRV	chr17	24689925	24685092	-	4	1935	46656	120887	ENSMUSG00000007021.5	ENSMUST00000007236.4	Syngr3	Syngr3-201	Known	Known	None	0.25	None	None	None	None
m54284U_191213_120042/27657271/ccs	PacBio_Hippocampus_Rep2	mm10_ERCC_SIRV	chr19	7435222	7425906	-	6	2447	50119	196651	ENSMUSG00000024758.15	ENCODEMT000196651	Rtn3	ENCODEMT000196651	Known	ISM	Suffix	0.25	None	None	None	None
m54284U_191109_043049/76351107/ccs	PacBio_Cortex_Rep2	mm10_ERCC_SIRV	chr11	22990614	23003336	+	14	1945	32454	85189	ENSMUSG00000007739.10	ENSMUST00000173867.7	Cct4	Cct4-204	Known	Known	None	0.3499999940395355	None	None	None	None
m54284U_191107_221739/95027829/ccs	PacBio_Cortex_Rep1	mm10_ERCC_SIRV	chr15	44787738	44671859	-	8	2893	43182	110966	ENSMUSG00000022340.15	ENSMUST00000090057.5	Sybu	Sybu-201	Known	Known	None	0.30000001192092896	None	None	None	None
m54284U_191107_221739/159450781/ccs	PacBio_Cortex_Rep1	mm10_ERCC_SIRV	chr7	17027891	17004660	-	13	2027	20067	52352	ENSMUSG00000003099.11	ENSMUST00000003183.11	Ppp5c	Ppp5c-201	Known	Known	None	0.44999998807907104	None	None	None	None
m54284U_191107_221739/158925969/ccs	PacBio_Cortex_Rep1	mm10_ERCC_SIRV	chrX	36598207	36606076	+	3	1853	51739	135344	ENSMUSG00000006373.10	ENSMUST00000073339.6	Pgrmc1	Pgrmc1-201	Known	Known	None	0.30000001192092896	None	None	None	None
m54284U_191213_120042/13698700/ccs	PacBio_Hippocampus_Rep2	mm10_ERCC_SIRV	chr9	35558469	35541848	-	12	1674	27226	71093	ENSMUSG00000032101.6	ENSMUST00000034612.6	Ddx25	Ddx25-201	Known	Known	None	0.25	None	None	None	None
m54284U_191109_043049/63834483/ccs	PacBio_Cortex_Rep2	mm10_ERCC_SIRV	chr5	30154980	30119429	-	20	2710	13507	35125	ENSMUSG00000025745.12	ENSMUST00000156859.2	Hadha	Hadha-205	Known	Known	None	0.05000000074505806	None	None	None	None
m54284U_191109_043049/163252808/ccs	PacBio_Cortex_Rep2	mm10_ERCC_SIRV	chr13	36734469	36725660	-	3	1576	38449	99995	ENSMUSG00000039114.16	ENSMUST00000037623.14	Nrn1	Nrn1-201	Known	Known	None	0.6499999761581421	None	None	None	None
m54284U_191109_043049/173539483/ccs	PacBio_Cortex_Rep2	mm10_ERCC_SIRV	chr3	65392612	65379663	-	5	2938	8141	21344	ENSMUSG00000027828.12	ENSMUST00000029414.11	Ssr3	Ssr3-201	Known	Known	None	0.20000000298023224	None	None	None	None
m54284U_191213_120042/27789331/ccs	PacBio_Hippocampus_Rep2	mm10_ERCC_SIRV	chr19	7483280	7425901	-	7	2840	50119	131357	ENSMUSG00000024758.15	ENSMUST00000088169.6	Rtn3	Rtn3-203	Known	Known	None	0.25	None	None	None	None
m54284U_191109_043049/16319447/ccs	PacBio_Cortex_Rep2	mm10_ERCC_SIRV	chr6	36810029	36714931	-	5	1421	16717	44208	ENSMUSG00000029838.11	ENSMUST00000101534.4	Ptn	Ptn-201	Known	Known	None	0.30000001192092896	None	None	None	None
m54284U_191109_043049/81595175/ccs	PacBio_Cortex_Rep2	mm10_ERCC_SIRV	chr11	22990614	23003338	+	14	1947	32454	85189	ENSMUSG00000007739.10	ENSMUST00000173867.7	Cct4	Cct4-204	Known	Known	None	0.4000000059604645	None	None	None	None
m54284U_191107_221739/95095443/ccs	PacBio_Cortex_Rep1	mm10_ERCC_SIRV	chr15	44706499	44671859	-	5	2381	43182	198492	ENSMUSG00000022340.15	ENCODEMT000198492	Sybu	ENCODEMT000198492	Known	NNC	None	0.30000001192092896	None	None	None	None
m54284U_191107_221739/161546922/ccs	PacBio_Cortex_Rep1	mm10_ERCC_SIRV	chr7	17027871	17004660	-	13	2007	20067	52352	ENSMUSG00000003099.11	ENSMUST00000003183.11	Ppp5c	Ppp5c-201	Known	Known	None	0.44999998807907104	None	None	None	None
m54284U_191109_043049/104335293/ccs	PacBio_Cortex_Rep2	mm10_ERCC_SIRV	chr1	52118992	52160036	+	26	3371	776	198611	ENSMUSG00000026104.14	ENCODEMT000198611	Stat1	ENCODEMT000198611	Known	NIC	None	0.20000000298023224	None	None	None	None
m54284U_191107_221739/158992015/ccs	PacBio_Cortex_Rep1	mm10_ERCC_SIRV	chrX	36598207	36606077	+	3	1854	51739	135344	ENSMUSG00000006373.10	ENSMUST00000073339.6	Pgrmc1	Pgrmc1-201	Known	Known	None	0.30000001192092896	None	None	None	None
m54284U_191109_043049/67897593/ccs	PacBio_Cortex_Rep2	mm10_ERCC_SIRV	chr5	30155013	30119429	-	20	2743	13507	35125	ENSMUSG00000025745.12	ENSMUST00000156859.2	Hadha	Hadha-205	Known	Known	None	0.05000000074505806	None	None	None	None
m54284U_191109_043049/37421269/ccs	PacBio_Cortex_Rep2	mm10_ERCC_SIRV	chr17	24689926	24685092	-	4	1936	46656	120887	ENSMUSG00000007021.5	ENSMUST00000007236.4	Syngr3	Syngr3-201	Known	Known	None	0.25	None	None	None	None
m54284U_191213_120042/13960654/ccs	PacBio_Hippocampus_Rep2	mm10_ERCC_SIRV	chr9	35558438	35541848	-	12	1643	27226	71093	ENSMUSG00000032101.6	ENSMUST00000034612.6	Ddx25	Ddx25-201	Known	Known	None	0.25	None	None	None	None
m54284U_191213_120042/27854551/ccs	PacBio_Hippocampus_Rep2	mm10_ERCC_SIRV	chr19	7483208	7425901	-	7	2768	50119	131357	ENSMUSG00000024758.15	ENSMUST00000088169.6	Rtn3	Rtn3-203	Known	Known	None	0.25	None	None	None	None
m54284U_191109_043049/97780320/ccs	PacBio_Cortex_Rep2	mm10_ERCC_SIRV	chr11	22990614	23003336	+	14	1945	32454	85189	ENSMUSG00000007739.10	ENSMUST00000173867.7	Cct4	Cct4-204	Known	Known	None	0.3499999940395355	None	None	None	None
m54284U_191109_043049/19006789/ccs	PacBio_Cortex_Rep2	mm10_ERCC_SIRV	chr6	36810023	36714931	-	5	1415	16717	44208	ENSMUSG00000029838.11	ENSMUST00000101534.4	Ptn	Ptn-201	Known	Known	None	0.30000001192092896	None	None	None	None
m54284U_191107_221739/95617634/ccs	PacBio_Cortex_Rep1	mm10_ERCC_SIRV	chr15	44788023	44671859	-	8	3184	43182	198612	ENSMUSG00000022340.15	ENCODEMT000198612	Sybu	ENCODEMT000198612	Known	NIC	None	0.30000001192092896	None	None	None	None
m54284U_191107_221739/166135047/ccs	PacBio_Cortex_Rep1	mm10_ERCC_SIRV	chr7	17027877	17004660	-	13	2013	20067	52352	ENSMUSG00000003099.11	ENSMUST00000003183.11	Ppp5c	Ppp5c-201	Known	Known	None	0.44999998807907104	None	None	None	None
m54284U_191109_043049/179963985/ccs	PacBio_Cortex_Rep2	mm10_ERCC_SIRV	chr3	65392590	65379663	-	5	2916	8141	21344	ENSMUSG00000027828.12	ENSMUST00000029414.11	Ssr3	Ssr3-201	Known	Known	None	0.20000000298023224	None	None	None	None
m54284U_191213_120042/137823553/ccs	PacBio_Hippocampus_Rep2	mm10_ERCC_SIRV	chr13	36734377	36725660	-	3	1484	38449	99995	ENSMUSG00000039114.16	ENSMUST00000037623.14	Nrn1	Nrn1-201	Known	Known	None	0.6499999761581421	None	None	None	None
m54284U_191213_120042/27855234/ccs	PacBio_Hippocampus_Rep2	mm10_ERCC_SIRV	chr19	7483249	7425901	-	8	2866	50119	131360	ENSMUSG00000024758.15	ENSMUST00000025667.13	Rtn3	Rtn3-201	Known	Known	None	0.25	None	None	None	None
m54284U_191109_043049/82249319/ccs	PacBio_Cortex_Rep2	mm10_ERCC_SIRV	chr5	30154972	30119429	-	20	2702	13507	35125	ENSMUSG00000025745.12	ENSMUST00000156859.2	Hadha	Hadha-205	Known	Known	None	0.05000000074505806	None	None	None	None
m54284U_191107_221739/159058705/ccs	PacBio_Cortex_Rep1	mm10_ERCC_SIRV	chrX	36598207	36606077	+	3	1854	51739	135344	ENSMUSG00000006373.10	ENSMUST00000073339.6	Pgrmc1	Pgrmc1-201	Known	Known	None	0.30000001192092896	None	None	None	None
m54284U_191213_120042/17237879/ccs	PacBio_Hippocampus_Rep2	mm10_ERCC_SIRV	chr9	35558516	35541848	-	12	1721	27226	71093	ENSMUSG00000032101.6	ENSMUST00000034612.6	Ddx25	Ddx25-201	Known	Known	None	0.25	None	None	None	None
m54284U_191109_043049/98961883/ccs	PacBio_Cortex_Rep2	mm10_ERCC_SIRV	chr11	22990614	23003336	+	14	1939	32454	85189	ENSMUSG00000007739.10	ENSMUST00000173867.7	Cct4	Cct4-204	Known	Known	None	0.3499999940395355	None	None	None	None
m54284U_191109_043049/20712203/ccs	PacBio_Cortex_Rep2	mm10_ERCC_SIRV	chr6	36810008	36714931	-	5	1400	16717	44208	ENSMUSG00000029838.11	ENSMUST00000101534.4	Ptn	Ptn-201	Known	Known	None	0.30000001192092896	None	None	None	None
m54284U_191107_221739/166396324/ccs	PacBio_Cortex_Rep1	mm10_ERCC_SIRV	chr7	17027872	17004660	-	13	2008	20067	52352	ENSMUSG00000003099.11	ENSMUST00000003183.11	Ppp5c	Ppp5c-201	Known	Known	None	0.44999998807907104	None	None	None	None
m54284U_191109_043049/82641629/ccs	PacBio_Cortex_Rep2	mm10_ERCC_SIRV	chr5	30154980	30119429	-	20	2710	13507	35125	ENSMUSG00000025745.12	ENSMUST00000156859.2	Hadha	Hadha-205	Known	Known	None	0.05000000074505806	None	None	None	None
m54284U_191213_120042/28117767/ccs	PacBio_Hippocampus_Rep2	mm10_ERCC_SIRV	chr19	7483249	7425901	-	7	2809	50119	131357	ENSMUSG00000024758.15	ENSMUST00000088169.6	Rtn3	Rtn3-203	Known	Known	None	0.25	None	None	None	None
m54284U_191213_120042/18153475/ccs	PacBio_Hippocampus_Rep2	mm10_ERCC_SIRV	chr9	35558535	35541848	-	12	1740	27226	71093	ENSMUSG00000032101.6	ENSMUST00000034612.6	Ddx25	Ddx25-201	Known	Known	None	0.25	None	None	None	None
m54284U_191212_053548/2492309/ccs	PacBio_Hippocampus_Rep1	mm10_ERCC_SIRV	chr1	52118996	52160036	+	26	3352	776	198613	ENSMUSG00000026104.14	ENCODEMT000198613	Stat1	ENCODEMT000198613	Known	NIC	None	0.20000000298023224	None	None	None	None
m54284U_191109_043049/143983257/ccs	PacBio_Cortex_Rep2	mm10_ERCC_SIRV	chr11	22990614	23003336	+	14	1945	32454	85189	ENSMUSG00000007739.10	ENSMUST00000173867.7	Cct4	Cct4-204	Known	Known	None	0.3499999940395355	None	None	None	None
m54284U_191107_221739/166922426/ccs	PacBio_Cortex_Rep1	mm10_ERCC_SIRV	chr7	17027830	17004660	-	13	1966	20067	52352	ENSMUSG00000003099.11	ENSMUST00000003183.11	Ppp5c	Ppp5c-201	Known	Known	None	0.44999998807907104	None	None	None	None
m54284U_191109_043049/21170536/ccs	PacBio_Cortex_Rep2	mm10_ERCC_SIRV	chr6	36810017	36714931	-	5	1409	16717	44208	ENSMUSG00000029838.11	ENSMUST00000101534.4	Ptn	Ptn-201	Known	Known	None	0.30000001192092896	None	None	None	None
m54284U_191109_043049/37617751/ccs	PacBio_Cortex_Rep2	mm10_ERCC_SIRV	chr17	24689948	24685092	-	4	1958	46656	120887	ENSMUSG00000007021.5	ENSMUST00000007236.4	Syngr3	Syngr3-201	Known	Known	None	0.25	None	None	None	None
m54284U_191107_221739/96012165/ccs	PacBio_Cortex_Rep1	mm10_ERCC_SIRV	chr15	44706559	44671859	-	5	2441	43182	198492	ENSMUSG00000022340.15	ENCODEMT000198492	Sybu	ENCODEMT000198492	Known	NNC	None	0.30000001192092896	None	None	None	None
m54284U_191212_053548/6751002/ccs	PacBio_Hippocampus_Rep1	mm10_ERCC_SIRV	chr3	65392585	65379663	-	5	2911	8141	21344	ENSMUSG00000027828.12	ENSMUST00000029414.11	Ssr3	Ssr3-201	Known	Known	None	0.20000000298023224	None	None	None	None
m54284U_191107_221739/159188067/ccs	PacBio_Cortex_Rep1	mm10_ERCC_SIRV	chrX	36598207	36606075	+	3	1852	51739	135344	ENSMUSG00000006373.10	ENSMUST00000073339.6	Pgrmc1	Pgrmc1-201	Known	Known	None	0.30000001192092896	None	None	None	None
m54284U_191213_120042/156173500/ccs	PacBio_Hippocampus_Rep2	mm10_ERCC_SIRV	chr13	36734456	36725660	-	3	1563	38449	99995	ENSMUSG00000039114.16	ENSMUST00000037623.14	Nrn1	Nrn1-201	Known	Known	None	0.6499999761581421	None	None	None	None
m54284U_191213_120042/28313631/ccs	PacBio_Hippocampus_Rep2	mm10_ERCC_SIRV	chr19	7483217	7425901	-	7	2777	50119	131357	ENSMUSG00000024758.15	ENSMUST00000088169.6	Rtn3	Rtn3-203	Known	Known	None	0.25	None	None	None	None
m54284U_191109_043049/84345976/ccs	PacBio_Cortex_Rep2	mm10_ERCC_SIRV	chr5	30154980	30119429	-	20	2710	13507	35125	ENSMUSG00000025745.12	ENSMUST00000156859.2	Hadha	Hadha-205	Known	Known	None	0.05000000074505806	None	None	None	None
m54284U_191109_043049/153487233/ccs	PacBio_Cortex_Rep2	mm10_ERCC_SIRV	chr11	22990614	23003334	+	14	1943	32454	85189	ENSMUSG00000007739.10	ENSMUST00000173867.7	Cct4	Cct4-204	Known	Known	None	0.25	None	None	None	None
m54284U_191213_120042/22610630/ccs	PacBio_Hippocampus_Rep2	mm10_ERCC_SIRV	chr9	35558429	35541848	-	12	1634	27226	71093	ENSMUSG00000032101.6	ENSMUST00000034612.6	Ddx25	Ddx25-201	Known	Known	None	0.25	None	None	None	None
m54284U_191107_221739/168298455/ccs	PacBio_Cortex_Rep1	mm10_ERCC_SIRV	chr7	17027825	17004660	-	13	1961	20067	52352	ENSMUSG00000003099.11	ENSMUST00000003183.11	Ppp5c	Ppp5c-201	Known	Known	None	0.44999998807907104	None	None	None	None
m54284U_191109_043049/21890021/ccs	PacBio_Cortex_Rep2	mm10_ERCC_SIRV	chr6	36810079	36714931	-	5	1471	16717	44208	ENSMUSG00000029838.11	ENSMUST00000101534.4	Ptn	Ptn-201	Known	Known	None	0.30000001192092896	None	None	None	None
m54284U_191107_221739/98895730/ccs	PacBio_Cortex_Rep1	mm10_ERCC_SIRV	chr15	44748797	44671859	-	7	2851	43182	198484	ENSMUSG00000022340.15	ENCODEMT000198484	Sybu	ENCODEMT000198484	Known	ISM	Suffix	0.30000001192092896	None	None	None	None
m54284U_191213_120042/28379169/ccs	PacBio_Hippocampus_Rep2	mm10_ERCC_SIRV	chr19	7483217	7425901	-	7	2777	50119	131357	ENSMUSG00000024758.15	ENSMUST00000088169.6	Rtn3	Rtn3-203	Known	Known	None	0.25	None	None	None	None
m54284U_191212_053548/13238725/ccs	PacBio_Hippocampus_Rep1	mm10_ERCC_SIRV	chr11	22990614	23003329	+	14	1938	32454	85189	ENSMUSG00000007739.10	ENSMUST00000173867.7	Cct4	Cct4-204	Known	Known	None	0.3499999940395355	None	None	None	None
m54284U_191212_053548/17956955/ccs	PacBio_Hippocampus_Rep1	mm10_ERCC_SIRV	chr3	65392517	65379663	-	5	2843	8141	21344	ENSMUSG00000027828.12	ENSMUST00000029414.11	Ssr3	Ssr3-201	Known	Known	None	0.20000000298023224	None	None	None	None
m54284U_191109_043049/85395858/ccs	PacBio_Cortex_Rep2	mm10_ERCC_SIRV	chr5	30144196	30119429	-	15	4326	13507	198614	ENSMUSG00000025745.12	ENCODEMT000198614	Hadha	ENCODEMT000198614	Known	NIC	None	0.05000000074505806	None	None	None	None
m54284U_191107_221739/173998879/ccs	PacBio_Cortex_Rep1	mm10_ERCC_SIRV	chr7	17027862	17004660	-	13	1998	20067	52352	ENSMUSG00000003099.11	ENSMUST00000003183.11	Ppp5c	Ppp5c-201	Known	Known	None	0.44999998807907104	None	None	None	None
m54284U_191109_043049/22088219/ccs	PacBio_Cortex_Rep2	mm10_ERCC_SIRV	chr6	36810015	36714931	-	5	1407	16717	44208	ENSMUSG00000029838.11	ENSMUST00000101534.4	Ptn	Ptn-201	Known	Known	None	0.30000001192092896	None	None	None	None
m54284U_191107_221739/100468835/ccs	PacBio_Cortex_Rep1	mm10_ERCC_SIRV	chr15	44752121	44671859	-	8	2787	43182	110964	ENSMUSG00000022340.15	ENSMUST00000110267.8	Sybu	Sybu-202	Known	Known	None	0.30000001192092896	None	None	None	None
m54284U_191107_221739/159319123/ccs	PacBio_Cortex_Rep1	mm10_ERCC_SIRV	chrX	36598207	36606077	+	3	1854	51739	135344	ENSMUSG00000006373.10	ENSMUST00000073339.6	Pgrmc1	Pgrmc1-201	Known	Known	None	0.30000001192092896	None	None	None	None
m54284U_191213_120042/24969653/ccs	PacBio_Hippocampus_Rep2	mm10_ERCC_SIRV	chr9	35558562	35541848	-	12	1767	27226	71093	ENSMUSG00000032101.6	ENSMUST00000034612.6	Ddx25	Ddx25-201	Known	Known	None	0.25	None	None	None	None
m54284U_191212_053548/18482112/ccs	PacBio_Hippocampus_Rep1	mm10_ERCC_SIRV	chr11	22990614	23003337	+	14	1946	32454	85189	ENSMUSG00000007739.10	ENSMUST00000173867.7	Cct4	Cct4-204	Known	Known	None	0.3499999940395355	None	None	None	None
m54284U_191213_120042/28575316/ccs	PacBio_Hippocampus_Rep2	mm10_ERCC_SIRV	chr19	7483273	7425901	-	7	2825	50119	131357	ENSMUSG00000024758.15	ENSMUST00000088169.6	Rtn3	Rtn3-203	Known	Known	None	0.25	None	None	None	None
m54284U_191109_043049/37684445/ccs	PacBio_Cortex_Rep2	mm10_ERCC_SIRV	chr17	24689942	24685092	-	4	1952	46656	120887	ENSMUSG00000007021.5	ENSMUST00000007236.4	Syngr3	Syngr3-201	Known	Known	None	0.25	None	None	None	None
m54284U_191107_221739/18679095/ccs	PacBio_Cortex_Rep1	mm10_ERCC_SIRV	chr1	52119027	52160039	+	26	3361	776	198615	ENSMUSG00000026104.14	ENCODEMT000198615	Stat1	ENCODEMT000198615	Known	NIC	None	0.25	None	None	None	None
m54284U_191109_043049/37290604/ccs	PacBio_Cortex_Rep2	mm10_ERCC_SIRV	chr13	36734377	36725661	-	3	1483	38449	99995	ENSMUSG00000039114.16	ENSMUST00000037623.14	Nrn1	Nrn1-201	Known	Known	None	0.6000000238418579	None	None	None	None
m54284U_191107_221739/178326264/ccs	PacBio_Cortex_Rep1	mm10_ERCC_SIRV	chr7	17027825	17004660	-	13	1961	20067	52352	ENSMUSG00000003099.11	ENSMUST00000003183.11	Ppp5c	Ppp5c-201	Known	Known	None	0.44999998807907104	None	None	None	None
m54284U_191109_043049/23004566/ccs	PacBio_Cortex_Rep2	mm10_ERCC_SIRV	chr6	36810041	36714931	-	5	1433	16717	44208	ENSMUSG00000029838.11	ENSMUST00000101534.4	Ptn	Ptn-201	Known	Known	None	0.30000001192092896	None	None	None	None
m54284U_191212_053548/18416728/ccs	PacBio_Hippocampus_Rep1	mm10_ERCC_SIRV	chr3	65392560	65379663	-	5	2886	8141	21344	ENSMUSG00000027828.12	ENSMUST00000029414.11	Ssr3	Ssr3-201	Known	Known	None	0.20000000298023224	None	None	None	None
m54284U_191109_043049/86182688/ccs	PacBio_Cortex_Rep2	mm10_ERCC_SIRV	chr5	30154975	30119429	-	20	2705	13507	35125	ENSMUSG00000025745.12	ENSMUST00000156859.2	Hadha	Hadha-205	Known	Known	None	0.05000000074505806	None	None	None	None
m54284U_191213_120042/28576371/ccs	PacBio_Hippocampus_Rep2	mm10_ERCC_SIRV	chr19	7483217	7425901	-	7	2777	50119	131357	ENSMUSG00000024758.15	ENSMUST00000088169.6	Rtn3	Rtn3-203	Known	Known	None	0.25	None	None	None	None
m54284U_191107_221739/101386874/ccs	PacBio_Cortex_Rep1	mm10_ERCC_SIRV	chr15	44787754	44671859	-	8	2918	43182	110966	ENSMUSG00000022340.15	ENSMUST00000090057.5	Sybu	Sybu-201	Known	Known	None	0.30000001192092896	None	None	None	None
m54284U_191212_053548/29428567/ccs	PacBio_Hippocampus_Rep1	mm10_ERCC_SIRV	chr11	22990614	23003336	+	14	1945	32454	85189	ENSMUSG00000007739.10	ENSMUST00000173867.7	Cct4	Cct4-204	Known	Known	None	0.3499999940395355	None	None	None	None
m54284U_191213_120042/25037608/ccs	PacBio_Hippocampus_Rep2	mm10_ERCC_SIRV	chr9	35558463	35541848	-	12	1668	27226	71093	ENSMUSG00000032101.6	ENSMUST00000034612.6	Ddx25	Ddx25-201	Known	Known	None	0.25	None	None	None	None
m54284U_191109_043049/1247758/ccs	PacBio_Cortex_Rep2	mm10_ERCC_SIRV	chr7	17027829	17004660	-	13	1965	20067	52352	ENSMUSG00000003099.11	ENSMUST00000003183.11	Ppp5c	Ppp5c-201	Known	Known	None	0.44999998807907104	None	None	None	None
m54284U_191107_221739/159319902/ccs	PacBio_Cortex_Rep1	mm10_ERCC_SIRV	chrX	36598207	36606077	+	3	1854	51739	135344	ENSMUSG00000006373.10	ENSMUST00000073339.6	Pgrmc1	Pgrmc1-201	Known	Known	None	0.30000001192092896	None	None	None	None
m54284U_191109_043049/23855382/ccs	PacBio_Cortex_Rep2	mm10_ERCC_SIRV	chr6	36809976	36714931	-	5	1368	16717	44208	ENSMUSG00000029838.11	ENSMUST00000101534.4	Ptn	Ptn-201	Known	Known	None	0.30000001192092896	None	None	None	None
m54284U_191109_043049/89064842/ccs	PacBio_Cortex_Rep2	mm10_ERCC_SIRV	chr5	30154977	30119429	-	20	2707	13507	35125	ENSMUSG00000025745.12	ENSMUST00000156859.2	Hadha	Hadha-205	Known	Known	None	0.05000000074505806	None	None	None	None
m54284U_191213_120042/28770854/ccs	PacBio_Hippocampus_Rep2	mm10_ERCC_SIRV	chr19	7483091	7425901	-	7	2651	50119	131357	ENSMUSG00000024758.15	ENSMUST00000088169.6	Rtn3	Rtn3-203	Known	Known	None	0.25	None	None	None	None
m54284U_191213_120042/4982794/ccs	PacBio_Hippocampus_Rep2	mm10_ERCC_SIRV	chr11	22990614	23003329	+	13	3620	32454	198616	ENSMUSG00000007739.10	ENCODEMT000198616	Cct4	ENCODEMT000198616	Known	NIC	None	0.3499999940395355	None	None	None	None
m54284U_191109_043049/1641261/ccs	PacBio_Cortex_Rep2	mm10_ERCC_SIRV	chr7	17027823	17004660	-	13	1959	20067	52352	ENSMUSG00000003099.11	ENSMUST00000003183.11	Ppp5c	Ppp5c-201	Known	Known	None	0.44999998807907104	None	None	None	None
m54284U_191109_043049/23922611/ccs	PacBio_Cortex_Rep2	mm10_ERCC_SIRV	chr6	36810020	36714931	-	5	1412	16717	44208	ENSMUSG00000029838.11	ENSMUST00000101534.4	Ptn	Ptn-201	Known	Known	None	0.30000001192092896	None	None	None	None
m54284U_191107_221739/143460711/ccs	PacBio_Cortex_Rep1	mm10_ERCC_SIRV	chr1	52118996	52160036	+	26	3361	776	198615	ENSMUSG00000026104.14	ENCODEMT000198615	Stat1	ENCODEMT000198615	Known	NIC	None	0.25	None	None	None	None
m54284U_191213_120042/29623083/ccs	PacBio_Hippocampus_Rep2	mm10_ERCC_SIRV	chr19	7427572	7425919	-	1	1337	50119	196385	ENSMUSG00000024758.15	ENCODEMT000196385	Rtn3	ENCODEMT000196385	Known	Genomic	None	0.25	None	None	None	None
m54284U_191213_120042/29820639/ccs	PacBio_Hippocampus_Rep2	mm10_ERCC_SIRV	chr9	35558543	35541820	-	12	1731	27226	198419	ENSMUSG00000032101.6	ENCODEMT000198419	Ddx25	ENCODEMT000198419	Known	NNC	None	0.25	None	None	None	None
m54284U_191109_043049/93717807/ccs	PacBio_Cortex_Rep2	mm10_ERCC_SIRV	chr5	30154969	30119429	-	20	2699	13507	35125	ENSMUSG00000025745.12	ENSMUST00000156859.2	Hadha	Hadha-205	Known	Known	None	0.05000000074505806	None	None	None	None
m54284U_191107_221739/5111898/ccs	PacBio_Cortex_Rep1	mm10_ERCC_SIRV	chr13	36734302	36725662	-	3	1407	38449	99995	ENSMUSG00000039114.16	ENSMUST00000037623.14	Nrn1	Nrn1-201	Known	Known	None	0.550000011920929	None	None	None	None
m54284U_191107_221739/159320861/ccs	PacBio_Cortex_Rep1	mm10_ERCC_SIRV	chrX	36598207	36606075	+	3	1852	51739	135344	ENSMUSG00000006373.10	ENSMUST00000073339.6	Pgrmc1	Pgrmc1-201	Known	Known	None	0.30000001192092896	None	None	None	None
m54284U_191212_053548/38209690/ccs	PacBio_Hippocampus_Rep1	mm10_ERCC_SIRV	chr3	65392590	65379663	-	5	2916	8141	21344	ENSMUSG00000027828.12	ENSMUST00000029414.11	Ssr3	Ssr3-201	Known	Known	None	0.20000000298023224	None	None	None	None
m54284U_191109_043049/37816097/ccs	PacBio_Cortex_Rep2	mm10_ERCC_SIRV	chr17	24689951	24685092	-	4	1961	46656	120887	ENSMUSG00000007021.5	ENSMUST00000007236.4	Syngr3	Syngr3-201	Known	Known	None	0.25	None	None	None	None
m54284U_191107_221739/101646733/ccs	PacBio_Cortex_Rep1	mm10_ERCC_SIRV	chr15	44752468	44671859	-	7	2643	43182	198563	ENSMUSG00000022340.15	ENCODEMT000198563	Sybu	ENCODEMT000198563	Known	NIC	None	0.30000001192092896	None	None	None	None
m54284U_191109_043049/2819343/ccs	PacBio_Cortex_Rep2	mm10_ERCC_SIRV	chr7	17027949	17004653	-	12	1810	20067	197269	ENSMUSG00000003099.11	ENCODEMT000197269	Ppp5c	ENCODEMT000197269	Known	NIC	None	0.44999998807907104	None	None	None	None
m54284U_191213_120042/29623749/ccs	PacBio_Hippocampus_Rep2	mm10_ERCC_SIRV	chr19	7483261	7425901	-	9	4039	50119	131361	ENSMUSG00000024758.15	ENSMUST00000235593.1	Rtn3	Rtn3-205	Known	Known	None	0.25	None	None	None	None
m54284U_191109_043049/24184319/ccs	PacBio_Cortex_Rep2	mm10_ERCC_SIRV	chr6	36810120	36714931	-	5	1512	16717	44208	ENSMUSG00000029838.11	ENSMUST00000101534.4	Ptn	Ptn-201	Known	Known	None	0.30000001192092896	None	None	None	None
m54284U_191107_221739/102828255/ccs	PacBio_Cortex_Rep1	mm10_ERCC_SIRV	chr15	44752226	44671859	-	8	2892	43182	110964	ENSMUSG00000022340.15	ENSMUST00000110267.8	Sybu	Sybu-202	Known	Known	None	0.30000001192092896	None	None	None	None
m54284U_191213_120042/30605467/ccs	PacBio_Hippocampus_Rep2	mm10_ERCC_SIRV	chr9	35558489	35541848	-	12	1694	27226	71093	ENSMUSG00000032101.6	ENSMUST00000034612.6	Ddx25	Ddx25-201	Known	Known	None	0.25	None	None	None	None
m54284U_191109_043049/93782226/ccs	PacBio_Cortex_Rep2	mm10_ERCC_SIRV	chr5	30155011	30119429	-	20	2741	13507	35125	ENSMUSG00000025745.12	ENSMUST00000156859.2	Hadha	Hadha-205	Known	Known	None	0.05000000074505806	None	None	None	None
m54284U_191213_120042/24182995/ccs	PacBio_Hippocampus_Rep2	mm10_ERCC_SIRV	chr1	52119419	52160412	+	25	3697	776	198617	ENSMUSG00000026104.14	ENCODEMT000198617	Stat1	ENCODEMT000198617	Known	ISM	Suffix	0.20000000298023224	None	None	None	None
m54284U_191213_120042/29754645/ccs	PacBio_Hippocampus_Rep2	mm10_ERCC_SIRV	chr19	7483244	7425901	-	8	2861	50119	131360	ENSMUSG00000024758.15	ENSMUST00000025667.13	Rtn3	Rtn3-201	Known	Known	None	0.25	None	None	None	None
m54284U_191109_043049/2949758/ccs	PacBio_Cortex_Rep2	mm10_ERCC_SIRV	chr7	17027862	17004660	-	13	1998	20067	52352	ENSMUSG00000003099.11	ENSMUST00000003183.11	Ppp5c	Ppp5c-201	Known	Known	None	0.44999998807907104	None	None	None	None
m54284U_191212_053548/32507199/ccs	PacBio_Hippocampus_Rep1	mm10_ERCC_SIRV	chr13	36734474	36725663	-	3	1585	38449	99995	ENSMUSG00000039114.16	ENSMUST00000037623.14	Nrn1	Nrn1-201	Known	Known	None	0.550000011920929	None	None	None	None
m54284U_191107_221739/103023804/ccs	PacBio_Cortex_Rep1	mm10_ERCC_SIRV	chr15	44787696	44671859	-	7	2643	43182	198618	ENSMUSG00000022340.15	ENCODEMT000198618	Sybu	ENCODEMT000198618	Known	NIC	None	0.30000001192092896	None	None	None	None
m54284U_191213_120042/17039991/ccs	PacBio_Hippocampus_Rep2	mm10_ERCC_SIRV	chr11	22990614	23003331	+	14	1940	32454	85189	ENSMUSG00000007739.10	ENSMUST00000173867.7	Cct4	Cct4-204	Known	Known	None	0.30000001192092896	None	None	None	None
m54284U_191109_043049/25691839/ccs	PacBio_Cortex_Rep2	mm10_ERCC_SIRV	chr6	36809993	36714931	-	5	1385	16717	44208	ENSMUSG00000029838.11	ENSMUST00000101534.4	Ptn	Ptn-201	Known	Known	None	0.30000001192092896	None	None	None	None
m54284U_191107_221739/159384988/ccs	PacBio_Cortex_Rep1	mm10_ERCC_SIRV	chrX	36598207	36606076	+	3	1853	51739	135344	ENSMUSG00000006373.10	ENSMUST00000073339.6	Pgrmc1	Pgrmc1-201	Known	Known	None	0.30000001192092896	None	None	None	None
m54284U_191213_120042/31522984/ccs	PacBio_Hippocampus_Rep2	mm10_ERCC_SIRV	chr9	35558422	35541848	-	12	1627	27226	71093	ENSMUSG00000032101.6	ENSMUST00000034612.6	Ddx25	Ddx25-201	Known	Known	None	0.25	None	None	None	None
m54284U_191109_043049/96928387/ccs	PacBio_Cortex_Rep2	mm10_ERCC_SIRV	chr5	30154962	30119429	-	20	2692	13507	35125	ENSMUSG00000025745.12	ENSMUST00000156859.2	Hadha	Hadha-205	Known	Known	None	0.05000000074505806	None	None	None	None
m54284U_191212_053548/74449656/ccs	PacBio_Hippocampus_Rep1	mm10_ERCC_SIRV	chr3	65392599	65379663	-	5	2925	8141	21344	ENSMUSG00000027828.12	ENSMUST00000029414.11	Ssr3	Ssr3-201	Known	Known	None	0.20000000298023224	None	None	None	None
m54284U_191109_043049/38603064/ccs	PacBio_Cortex_Rep2	mm10_ERCC_SIRV	chr17	24689927	24685092	-	4	1937	46656	120887	ENSMUSG00000007021.5	ENSMUST00000007236.4	Syngr3	Syngr3-201	Known	Known	None	0.25	None	None	None	None
m54284U_191213_120042/29755208/ccs	PacBio_Hippocampus_Rep2	mm10_ERCC_SIRV	chr19	7483314	7425901	-	7	2874	50119	131357	ENSMUSG00000024758.15	ENSMUST00000088169.6	Rtn3	Rtn3-203	Known	Known	None	0.25	None	None	None	None
m54284U_191213_120042/25232929/ccs	PacBio_Hippocampus_Rep2	mm10_ERCC_SIRV	chr11	22990614	23003334	+	14	1943	32454	85189	ENSMUSG00000007739.10	ENSMUST00000173867.7	Cct4	Cct4-204	Known	Known	None	0.25	None	None	None	None
m54284U_191107_221739/165610905/ccs	PacBio_Cortex_Rep1	mm10_ERCC_SIRV	chr1	52119443	52160036	+	25	3318	776	198617	ENSMUSG00000026104.14	ENCODEMT000198617	Stat1	ENCODEMT000198617	Known	ISM	Suffix	0.20000000298023224	None	None	None	None
m54284U_191109_043049/3277968/ccs	PacBio_Cortex_Rep2	mm10_ERCC_SIRV	chr7	17027841	17004660	-	13	1977	20067	52352	ENSMUSG00000003099.11	ENSMUST00000003183.11	Ppp5c	Ppp5c-201	Known	Known	None	0.44999998807907104	None	None	None	None
m54284U_191109_043049/28442953/ccs	PacBio_Cortex_Rep2	mm10_ERCC_SIRV	chr6	36810179	36714931	-	5	1571	16717	44208	ENSMUSG00000029838.11	ENSMUST00000101534.4	Ptn	Ptn-201	Known	Known	None	0.30000001192092896	None	None	None	None
m54284U_191109_043049/99877132/ccs	PacBio_Cortex_Rep2	mm10_ERCC_SIRV	chr5	30154977	30119429	-	20	2707	13507	35125	ENSMUSG00000025745.12	ENSMUST00000156859.2	Hadha	Hadha-205	Known	Known	None	0.05000000074505806	None	None	None	None
m54284U_191213_120042/34800067/ccs	PacBio_Hippocampus_Rep2	mm10_ERCC_SIRV	chr9	35558507	35541848	-	12	1712	27226	71093	ENSMUSG00000032101.6	ENSMUST00000034612.6	Ddx25	Ddx25-201	Known	Known	None	0.25	None	None	None	None
m54284U_191107_221739/103088392/ccs	PacBio_Cortex_Rep1	mm10_ERCC_SIRV	chr15	44752189	44671859	-	8	2855	43182	110964	ENSMUSG00000022340.15	ENSMUST00000110267.8	Sybu	Sybu-202	Known	Known	None	0.30000001192092896	None	None	None	None
m54284U_191213_120042/43714197/ccs	PacBio_Hippocampus_Rep2	mm10_ERCC_SIRV	chr11	22990614	23003334	+	14	1943	32454	85189	ENSMUSG00000007739.10	ENSMUST00000173867.7	Cct4	Cct4-204	Known	Known	None	0.25	None	None	None	None
m54284U_191213_120042/29885040/ccs	PacBio_Hippocampus_Rep2	mm10_ERCC_SIRV	chr19	7483211	7425901	-	8	2828	50119	131360	ENSMUSG00000024758.15	ENSMUST00000025667.13	Rtn3	Rtn3-201	Known	Known	None	0.25	None	None	None	None
m54284U_191213_120042/170065950/ccs	PacBio_Hippocampus_Rep2	mm10_ERCC_SIRV	chr13	36734468	36725663	-	3	1566	38449	99995	ENSMUSG00000039114.16	ENSMUST00000037623.14	Nrn1	Nrn1-201	Known	Known	None	0.550000011920929	None	None	None	None
m54284U_191107_221739/159646961/ccs	PacBio_Cortex_Rep1	mm10_ERCC_SIRV	chrX	36598207	36606077	+	3	1854	51739	135344	ENSMUSG00000006373.10	ENSMUST00000073339.6	Pgrmc1	Pgrmc1-201	Known	Known	None	0.30000001192092896	None	None	None	None
m54284U_191109_043049/4063716/ccs	PacBio_Cortex_Rep2	mm10_ERCC_SIRV	chr7	17027893	17004660	-	13	2029	20067	52352	ENSMUSG00000003099.11	ENSMUST00000003183.11	Ppp5c	Ppp5c-201	Known	Known	None	0.44999998807907104	None	None	None	None
m54284U_191109_043049/101056702/ccs	PacBio_Cortex_Rep2	mm10_ERCC_SIRV	chr5	30154975	30119429	-	20	2705	13507	35125	ENSMUSG00000025745.12	ENSMUST00000156859.2	Hadha	Hadha-205	Known	Known	None	0.05000000074505806	None	None	None	None
m54284U_191213_120042/47908674/ccs	PacBio_Hippocampus_Rep2	mm10_ERCC_SIRV	chr11	22990614	23003336	+	14	1945	32454	85189	ENSMUSG00000007739.10	ENSMUST00000173867.7	Cct4	Cct4-204	Known	Known	None	0.3499999940395355	None	None	None	None
m54284U_191109_043049/28509878/ccs	PacBio_Cortex_Rep2	mm10_ERCC_SIRV	chr6	36810182	36714931	-	5	1568	16717	44208	ENSMUSG00000029838.11	ENSMUST00000101534.4	Ptn	Ptn-201	Known	Known	None	0.30000001192092896	None	None	None	None
m54284U_191109_043049/50725641/ccs	PacBio_Cortex_Rep2	mm10_ERCC_SIRV	chr1	52119423	52160901	+	25	4219	776	1710	ENSMUSG00000026104.14	ENSMUST00000070968.13	Stat1	Stat1-201	Known	Known	None	0.6000000238418579	None	None	None	None
m54284U_191107_221739/103156301/ccs	PacBio_Cortex_Rep1	mm10_ERCC_SIRV	chr15	44748367	44671859	-	7	2721	43182	110968	ENSMUSG00000022340.15	ENSMUST00000228057.1	Sybu	Sybu-208	Known	Known	None	0.30000001192092896	None	None	None	None
m54284U_191213_120042/29885885/ccs	PacBio_Hippocampus_Rep2	mm10_ERCC_SIRV	chr19	7483236	7425901	-	9	4977	50119	131359	ENSMUSG00000024758.15	ENSMUST00000065304.12	Rtn3	Rtn3-202	Known	Known	None	0.25	None	None	None	None
m54284U_191213_120042/36701697/ccs	PacBio_Hippocampus_Rep2	mm10_ERCC_SIRV	chr9	35558529	35541848	-	12	1734	27226	71093	ENSMUSG00000032101.6	ENSMUST00000034612.6	Ddx25	Ddx25-201	Known	Known	None	0.25	None	None	None	None
m54284U_191109_043049/39388117/ccs	PacBio_Cortex_Rep2	mm10_ERCC_SIRV	chr17	24689925	24685092	-	4	1935	46656	120887	ENSMUSG00000007021.5	ENSMUST00000007236.4	Syngr3	Syngr3-201	Known	Known	None	0.25	None	None	None	None
m54284U_191109_043049/109970081/ccs	PacBio_Cortex_Rep2	mm10_ERCC_SIRV	chr5	30154980	30119429	-	20	2710	13507	35125	ENSMUSG00000025745.12	ENSMUST00000156859.2	Hadha	Hadha-205	Known	Known	None	0.05000000074505806	None	None	None	None
m54284U_191212_053548/112984946/ccs	PacBio_Hippocampus_Rep1	mm10_ERCC_SIRV	chr3	65392551	65379663	-	4	3834	8141	21346	ENSMUSG00000027828.12	ENSMUST00000119896.1	Ssr3	Ssr3-202	Known	Known	None	0.20000000298023224	None	None	None	None
m54284U_191109_043049/8586240/ccs	PacBio_Cortex_Rep2	mm10_ERCC_SIRV	chr7	17027822	17004660	-	13	1958	20067	52352	ENSMUSG00000003099.11	ENSMUST00000003183.11	Ppp5c	Ppp5c-201	Known	Known	None	0.44999998807907104	None	None	None	None
m54284U_191107_221739/160303002/ccs	PacBio_Cortex_Rep1	mm10_ERCC_SIRV	chrX	36598207	36606077	+	3	1854	51739	135344	ENSMUSG00000006373.10	ENSMUST00000073339.6	Pgrmc1	Pgrmc1-201	Known	Known	None	0.30000001192092896	None	None	None	None
m54284U_191213_120042/75957909/ccs	PacBio_Hippocampus_Rep2	mm10_ERCC_SIRV	chr11	22990614	23003336	+	14	1945	32454	85189	ENSMUSG00000007739.10	ENSMUST00000173867.7	Cct4	Cct4-204	Known	Known	None	0.3499999940395355	None	None	None	None
m54284U_191213_120042/39979369/ccs	PacBio_Hippocampus_Rep2	mm10_ERCC_SIRV	chr9	35558402	35541848	-	12	1590	27226	198619	ENSMUSG00000032101.6	ENCODEMT000198619	Ddx25	ENCODEMT000198619	Known	NNC	None	0.25	None	None	None	None
m54284U_191107_221739/28182879/ccs	PacBio_Cortex_Rep1	mm10_ERCC_SIRV	chr13	36734464	36725665	-	3	1566	38449	99995	ENSMUSG00000039114.16	ENSMUST00000037623.14	Nrn1	Nrn1-201	Known	Known	None	0.6000000238418579	None	None	None	None
m54284U_191213_120042/55837010/ccs	PacBio_Hippocampus_Rep2	mm10_ERCC_SIRV	chr1	52119423	52160916	+	25	4234	776	1710	ENSMUSG00000026104.14	ENSMUST00000070968.13	Stat1	Stat1-201	Known	Known	None	0.3499999940395355	None	None	None	None
m54284U_191107_221739/103678735/ccs	PacBio_Cortex_Rep1	mm10_ERCC_SIRV	chr15	44748461	44671859	-	7	2815	43182	110968	ENSMUSG00000022340.15	ENSMUST00000228057.1	Sybu	Sybu-208	Known	Known	None	0.30000001192092896	None	None	None	None
m54284U_191109_043049/29360982/ccs	PacBio_Cortex_Rep2	mm10_ERCC_SIRV	chr6	36809938	36714931	-	5	1429	16717	44208	ENSMUSG00000029838.11	ENSMUST00000101534.4	Ptn	Ptn-201	Known	Known	None	0.30000001192092896	None	None	None	None
m54284U_191213_120042/30345027/ccs	PacBio_Hippocampus_Rep2	mm10_ERCC_SIRV	chr19	7483244	7425901	-	7	2804	50119	131357	ENSMUSG00000024758.15	ENSMUST00000088169.6	Rtn3	Rtn3-203	Known	Known	None	0.25	None	None	None	None
m54284U_191109_043049/115998982/ccs	PacBio_Cortex_Rep2	mm10_ERCC_SIRV	chr5	30144253	30119428	-	16	2320	13507	198496	ENSMUSG00000025745.12	ENCODEMT000198496	Hadha	ENCODEMT000198496	Known	ISM	Suffix	0.05000000074505806	None	None	None	None
m54284U_191213_120042/97517924/ccs	PacBio_Hippocampus_Rep2	mm10_ERCC_SIRV	chr11	22990614	23003334	+	14	1943	32454	85189	ENSMUSG00000007739.10	ENSMUST00000173867.7	Cct4	Cct4-204	Known	Known	None	0.25	None	None	None	None
m54284U_191109_043049/9437672/ccs	PacBio_Cortex_Rep2	mm10_ERCC_SIRV	chr7	17027825	17004660	-	13	1961	20067	52352	ENSMUSG00000003099.11	ENSMUST00000003183.11	Ppp5c	Ppp5c-201	Known	Known	None	0.44999998807907104	None	None	None	None
m54284U_191107_221739/103811850/ccs	PacBio_Cortex_Rep1	mm10_ERCC_SIRV	chr15	44748432	44671859	-	7	2786	43182	110968	ENSMUSG00000022340.15	ENSMUST00000228057.1	Sybu	Sybu-208	Known	Known	None	0.30000001192092896	None	None	None	None
m54284U_191107_221739/160498624/ccs	PacBio_Cortex_Rep1	mm10_ERCC_SIRV	chrX	36598207	36606083	+	3	1860	51739	135344	ENSMUSG00000006373.10	ENSMUST00000073339.6	Pgrmc1	Pgrmc1-201	Known	Known	None	0.20000000298023224	None	None	None	None
m54284U_191213_120042/30672454/ccs	PacBio_Hippocampus_Rep2	mm10_ERCC_SIRV	chr19	7483244	7425901	-	7	2804	50119	131357	ENSMUSG00000024758.15	ENSMUST00000088169.6	Rtn3	Rtn3-203	Known	Known	None	0.25	None	None	None	None
m54284U_191109_043049/39453879/ccs	PacBio_Cortex_Rep2	mm10_ERCC_SIRV	chr17	24689925	24685092	-	4	1935	46656	120887	ENSMUSG00000007021.5	ENSMUST00000007236.4	Syngr3	Syngr3-201	Known	Known	None	0.25	None	None	None	None
m54284U_191109_043049/116524273/ccs	PacBio_Cortex_Rep2	mm10_ERCC_SIRV	chr5	30155011	30119429	-	20	2741	13507	35125	ENSMUSG00000025745.12	ENSMUST00000156859.2	Hadha	Hadha-205	Known	Known	None	0.05000000074505806	None	None	None	None
m54284U_191213_120042/37945402/ccs	PacBio_Hippocampus_Rep2	mm10_ERCC_SIRV	chr1	52119426	52160922	+	25	4237	776	1710	ENSMUSG00000026104.14	ENSMUST00000070968.13	Stat1	Stat1-201	Known	Known	None	0.15000000596046448	None	None	None	None
m54284U_191109_043049/31523809/ccs	PacBio_Cortex_Rep2	mm10_ERCC_SIRV	chr6	36810167	36714931	-	5	1559	16717	44208	ENSMUSG00000029838.11	ENSMUST00000101534.4	Ptn	Ptn-201	Known	Known	None	0.30000001192092896	None	None	None	None
m54284U_191213_120042/97976615/ccs	PacBio_Hippocampus_Rep2	mm10_ERCC_SIRV	chr11	22990614	23003334	+	13	3628	32454	198620	ENSMUSG00000007739.10	ENCODEMT000198620	Cct4	ENCODEMT000198620	Known	NIC	None	0.25	None	None	None	None
m54284U_191109_043049/10028861/ccs	PacBio_Cortex_Rep2	mm10_ERCC_SIRV	chr7	17027809	17004656	-	12	2246	20067	197240	ENSMUSG00000003099.11	ENCODEMT000197240	Ppp5c	ENCODEMT000197240	Known	NIC	None	0.44999998807907104	None	None	None	None
m54284U_191213_120042/40044324/ccs	PacBio_Hippocampus_Rep2	mm10_ERCC_SIRV	chr9	35558540	35541848	-	12	1745	27226	71093	ENSMUSG00000032101.6	ENSMUST00000034612.6	Ddx25	Ddx25-201	Known	Known	None	0.25	None	None	None	None
m54284U_191107_221739/105840742/ccs	PacBio_Cortex_Rep1	mm10_ERCC_SIRV	chr15	44752122	44671859	-	8	2788	43182	110964	ENSMUSG00000022340.15	ENSMUST00000110267.8	Sybu	Sybu-202	Known	Known	None	0.30000001192092896	None	None	None	None
m54284U_191212_053548/130483637/ccs	PacBio_Hippocampus_Rep1	mm10_ERCC_SIRV	chr3	65392617	65379663	-	5	2943	8141	21344	ENSMUSG00000027828.12	ENSMUST00000029414.11	Ssr3	Ssr3-201	Known	Known	None	0.20000000298023224	None	None	None	None
m54284U_191107_221739/68485913/ccs	PacBio_Cortex_Rep1	mm10_ERCC_SIRV	chr13	36734444	36725665	-	3	1546	38449	99995	ENSMUSG00000039114.16	ENSMUST00000037623.14	Nrn1	Nrn1-201	Known	Known	None	0.6000000238418579	None	None	None	None
m54284U_191107_221739/160499690/ccs	PacBio_Cortex_Rep1	mm10_ERCC_SIRV	chrX	36598207	36606077	+	3	1854	51739	135344	ENSMUSG00000006373.10	ENSMUST00000073339.6	Pgrmc1	Pgrmc1-201	Known	Known	None	0.30000001192092896	None	None	None	None
m54284U_191213_120042/30738570/ccs	PacBio_Hippocampus_Rep2	mm10_ERCC_SIRV	chr19	7483249	7425901	-	7	2809	50119	131357	ENSMUSG00000024758.15	ENSMUST00000088169.6	Rtn3	Rtn3-203	Known	Known	None	0.25	None	None	None	None
m54284U_191109_043049/143262250/ccs	PacBio_Cortex_Rep2	mm10_ERCC_SIRV	chr5	30154980	30119429	-	20	2710	13507	35125	ENSMUSG00000025745.12	ENSMUST00000156859.2	Hadha	Hadha-205	Known	Known	None	0.05000000074505806	None	None	None	None
m54284U_191107_221739/106561899/ccs	PacBio_Cortex_Rep1	mm10_ERCC_SIRV	chr15	44706478	44671858	-	4	2243	43182	198494	ENSMUSG00000022340.15	ENCODEMT000198494	Sybu	ENCODEMT000198494	Known	NIC	None	0.30000001192092896	None	None	None	None
m54284U_191109_043049/41290539/ccs	PacBio_Cortex_Rep2	mm10_ERCC_SIRV	chr1	52119430	52153875	+	22	2263	776	198621	ENSMUSG00000026104.14	ENCODEMT000198621	Stat1	ENCODEMT000198621	Known	ISM	Prefix	0.44999998807907104	None	None	None	None
m54284U_191109_043049/11929356/ccs	PacBio_Cortex_Rep2	mm10_ERCC_SIRV	chr7	17027905	17004660	-	13	2041	20067	52352	ENSMUSG00000003099.11	ENSMUST00000003183.11	Ppp5c	Ppp5c-201	Known	Known	None	0.44999998807907104	None	None	None	None
m54284U_191109_043049/39847958/ccs	PacBio_Cortex_Rep2	mm10_ERCC_SIRV	chr17	24689940	24685092	-	4	1950	46656	120887	ENSMUSG00000007021.5	ENSMUST00000007236.4	Syngr3	Syngr3-201	Known	Known	None	0.25	None	None	None	None
m54284U_191213_120042/31000998/ccs	PacBio_Hippocampus_Rep2	mm10_ERCC_SIRV	chr19	7483247	7425901	-	9	4988	50119	131359	ENSMUSG00000024758.15	ENSMUST00000065304.12	Rtn3	Rtn3-202	Known	Known	None	0.25	None	None	None	None
m54284U_191109_043049/31524618/ccs	PacBio_Cortex_Rep2	mm10_ERCC_SIRV	chr6	36810008	36714931	-	5	1400	16717	44208	ENSMUSG00000029838.11	ENSMUST00000101534.4	Ptn	Ptn-201	Known	Known	None	0.30000001192092896	None	None	None	None
m54284U_191213_120042/41354102/ccs	PacBio_Hippocampus_Rep2	mm10_ERCC_SIRV	chr9	35558482	35541848	-	12	1687	27226	71093	ENSMUSG00000032101.6	ENSMUST00000034612.6	Ddx25	Ddx25-201	Known	Known	None	0.25	None	None	None	None
m54284U_191109_043049/144771196/ccs	PacBio_Cortex_Rep2	mm10_ERCC_SIRV	chr5	30154978	30119429	-	20	2708	13507	35125	ENSMUSG00000025745.12	ENSMUST00000156859.2	Hadha	Hadha-205	Known	Known	None	0.05000000074505806	None	None	None	None
m54284U_191213_120042/114163726/ccs	PacBio_Hippocampus_Rep2	mm10_ERCC_SIRV	chr11	22990614	23003336	+	14	1945	32454	85189	ENSMUSG00000007739.10	ENSMUST00000173867.7	Cct4	Cct4-204	Known	Known	None	0.3499999940395355	None	None	None	None
m54284U_191107_221739/160565002/ccs	PacBio_Cortex_Rep1	mm10_ERCC_SIRV	chrX	36598207	36606077	+	3	1854	51739	135344	ENSMUSG00000006373.10	ENSMUST00000073339.6	Pgrmc1	Pgrmc1-201	Known	Known	None	0.30000001192092896	None	None	None	None
m54284U_191107_221739/106890504/ccs	PacBio_Cortex_Rep1	mm10_ERCC_SIRV	chr15	44706573	44671858	-	4	2338	43182	198494	ENSMUSG00000022340.15	ENCODEMT000198494	Sybu	ENCODEMT000198494	Known	NIC	None	0.30000001192092896	None	None	None	None
m54284U_191107_221739/98961968/ccs	PacBio_Cortex_Rep1	mm10_ERCC_SIRV	chr13	36734426	36725665	-	3	1528	38449	99995	ENSMUSG00000039114.16	ENSMUST00000037623.14	Nrn1	Nrn1-201	Known	Known	None	0.6000000238418579	None	None	None	None
m54284U_191212_053548/132974512/ccs	PacBio_Hippocampus_Rep1	mm10_ERCC_SIRV	chr3	65392551	65379663	-	5	2877	8141	21344	ENSMUSG00000027828.12	ENSMUST00000029414.11	Ssr3	Ssr3-201	Known	Known	None	0.20000000298023224	None	None	None	None
m54284U_191213_120042/31064364/ccs	PacBio_Hippocampus_Rep2	mm10_ERCC_SIRV	chr19	7483085	7425901	-	7	2645	50119	131357	ENSMUSG00000024758.15	ENSMUST00000088169.6	Rtn3	Rtn3-203	Known	Known	None	0.25	None	None	None	None
m54284U_191109_043049/12715943/ccs	PacBio_Cortex_Rep2	mm10_ERCC_SIRV	chr7	17027825	17004660	-	13	1961	20067	52352	ENSMUSG00000003099.11	ENSMUST00000003183.11	Ppp5c	Ppp5c-201	Known	Known	None	0.44999998807907104	None	None	None	None
m54284U_191213_120042/117048681/ccs	PacBio_Hippocampus_Rep2	mm10_ERCC_SIRV	chr11	22990614	23003336	+	14	1945	32454	85189	ENSMUSG00000007739.10	ENSMUST00000173867.7	Cct4	Cct4-204	Known	Known	None	0.3499999940395355	None	None	None	None
m54284U_191107_221739/160696554/ccs	PacBio_Cortex_Rep1	mm10_ERCC_SIRV	chrX	36598207	36606077	+	3	1854	51739	135344	ENSMUSG00000006373.10	ENSMUST00000073339.6	Pgrmc1	Pgrmc1-201	Known	Known	None	0.30000001192092896	None	None	None	None
m54284U_191109_043049/39848570/ccs	PacBio_Cortex_Rep2	mm10_ERCC_SIRV	chr17	24689938	24685092	-	4	1948	46656	120887	ENSMUSG00000007021.5	ENSMUST00000007236.4	Syngr3	Syngr3-201	Known	Known	None	0.25	None	None	None	None
m54284U_191109_043049/32901101/ccs	PacBio_Cortex_Rep2	mm10_ERCC_SIRV	chr6	36810141	36714931	-	5	1533	16717	44208	ENSMUSG00000029838.11	ENSMUST00000101534.4	Ptn	Ptn-201	Known	Known	None	0.30000001192092896	None	None	None	None
m54284U_191213_120042/42795250/ccs	PacBio_Hippocampus_Rep2	mm10_ERCC_SIRV	chr9	35558540	35541848	-	12	1745	27226	71093	ENSMUSG00000032101.6	ENSMUST00000034612.6	Ddx25	Ddx25-201	Known	Known	None	0.25	None	None	None	None
m54284U_191213_120042/142281059/ccs	PacBio_Hippocampus_Rep2	mm10_ERCC_SIRV	chr11	22990614	23003329	+	14	1938	32454	85189	ENSMUSG00000007739.10	ENSMUST00000173867.7	Cct4	Cct4-204	Known	Known	None	0.3499999940395355	None	None	None	None
m54284U_191109_043049/159254692/ccs	PacBio_Cortex_Rep2	mm10_ERCC_SIRV	chr5	30128936	30119431	-	9	1488	13507	198371	ENSMUSG00000025745.12	ENCODEMT000198371	Hadha	ENCODEMT000198371	Known	ISM	Suffix	0.05000000074505806	None	None	None	None
m54284U_191213_120042/31066089/ccs	PacBio_Hippocampus_Rep2	mm10_ERCC_SIRV	chr19	7483249	7425901	-	8	2866	50119	131360	ENSMUSG00000024758.15	ENSMUST00000025667.13	Rtn3	Rtn3-201	Known	Known	None	0.25	None	None	None	None
m54284U_191107_221739/106890631/ccs	PacBio_Cortex_Rep1	mm10_ERCC_SIRV	chr15	44752204	44671859	-	8	2867	43182	110965	ENSMUSG00000022340.15	ENSMUST00000227305.1	Sybu	Sybu-207	Known	Known	None	0.30000001192092896	None	None	None	None
m54284U_191109_043049/18679615/ccs	PacBio_Cortex_Rep2	mm10_ERCC_SIRV	chr7	17027884	17004653	-	12	1745	20067	197269	ENSMUSG00000003099.11	ENCODEMT000197269	Ppp5c	ENCODEMT000197269	Known	NIC	None	0.44999998807907104	None	None	None	None
m54284U_191107_221739/103941662/ccs	PacBio_Cortex_Rep1	mm10_ERCC_SIRV	chr13	36734456	36725665	-	3	1558	38449	99995	ENSMUSG00000039114.16	ENSMUST00000037623.14	Nrn1	Nrn1-201	Known	Known	None	0.6000000238418579	None	None	None	None
m54284U_191109_043049/34275566/ccs	PacBio_Cortex_Rep2	mm10_ERCC_SIRV	chr6	36810210	36714931	-	5	1602	16717	44208	ENSMUSG00000029838.11	ENSMUST00000101534.4	Ptn	Ptn-201	Known	Known	None	0.30000001192092896	None	None	None	None
m54284U_191213_120042/164562631/ccs	PacBio_Hippocampus_Rep2	mm10_ERCC_SIRV	chr11	22990614	23003336	+	14	1945	32454	85189	ENSMUSG00000007739.10	ENSMUST00000173867.7	Cct4	Cct4-204	Known	Known	None	0.3499999940395355	None	None	None	None
m54284U_191213_120042/31261003/ccs	PacBio_Hippocampus_Rep2	mm10_ERCC_SIRV	chr19	7483250	7425901	-	7	2810	50119	131357	ENSMUSG00000024758.15	ENSMUST00000088169.6	Rtn3	Rtn3-203	Known	Known	None	0.25	None	None	None	None
m54284U_191107_221739/160760706/ccs	PacBio_Cortex_Rep1	mm10_ERCC_SIRV	chrX	36598207	36606076	+	3	1853	51739	135344	ENSMUSG00000006373.10	ENSMUST00000073339.6	Pgrmc1	Pgrmc1-201	Known	Known	None	0.30000001192092896	None	None	None	None
m54284U_191109_043049/162465165/ccs	PacBio_Cortex_Rep2	mm10_ERCC_SIRV	chr5	30155011	30119429	-	20	2741	13507	35125	ENSMUSG00000025745.12	ENSMUST00000156859.2	Hadha	Hadha-205	Known	Known	None	0.05000000074505806	None	None	None	None
m54284U_191213_120042/43516546/ccs	PacBio_Hippocampus_Rep2	mm10_ERCC_SIRV	chr9	35558423	35541848	-	12	1628	27226	71093	ENSMUSG00000032101.6	ENSMUST00000034612.6	Ddx25	Ddx25-201	Known	Known	None	0.25	None	None	None	None
m54284U_191212_053548/136055265/ccs	PacBio_Hippocampus_Rep1	mm10_ERCC_SIRV	chr3	65392601	65379663	-	5	2927	8141	21344	ENSMUSG00000027828.12	ENSMUST00000029414.11	Ssr3	Ssr3-201	Known	Known	None	0.20000000298023224	None	None	None	None
m54284U_191107_221739/107675752/ccs	PacBio_Cortex_Rep1	mm10_ERCC_SIRV	chr15	44706464	44671859	-	5	2346	43182	198492	ENSMUSG00000022340.15	ENCODEMT000198492	Sybu	ENCODEMT000198492	Known	NNC	None	0.30000001192092896	None	None	None	None
m54284U_191109_043049/39912883/ccs	PacBio_Cortex_Rep2	mm10_ERCC_SIRV	chr17	24689920	24685092	-	4	1930	46656	120887	ENSMUSG00000007021.5	ENSMUST00000007236.4	Syngr3	Syngr3-201	Known	Known	None	0.25	None	None	None	None
m54284U_191109_043049/19596339/ccs	PacBio_Cortex_Rep2	mm10_ERCC_SIRV	chr7	17027890	17004660	-	13	2026	20067	52352	ENSMUSG00000003099.11	ENSMUST00000003183.11	Ppp5c	Ppp5c-201	Known	Known	None	0.44999998807907104	None	None	None	None
m54284U_191212_053548/144442026/ccs	PacBio_Hippocampus_Rep1	mm10_ERCC_SIRV	chr3	65381898	65379663	-	1	2236	8141	198365	ENSMUSG00000027828.12	ENCODEMT000198365	Ssr3	ENCODEMT000198365	Known	Genomic	None	0.20000000298023224	None	None	None	None
m54284U_191213_120042/31394188/ccs	PacBio_Hippocampus_Rep2	mm10_ERCC_SIRV	chr19	7483220	7425901	-	7	2780	50119	131357	ENSMUSG00000024758.15	ENSMUST00000088169.6	Rtn3	Rtn3-203	Known	Known	None	0.25	None	None	None	None
m54284U_191109_043049/34997969/ccs	PacBio_Cortex_Rep2	mm10_ERCC_SIRV	chr6	36809968	36714931	-	5	1360	16717	44208	ENSMUSG00000029838.11	ENSMUST00000101534.4	Ptn	Ptn-201	Known	Known	None	0.30000001192092896	None	None	None	None
m54284U_191213_120042/177276676/ccs	PacBio_Hippocampus_Rep2	mm10_ERCC_SIRV	chr11	22990614	23003336	+	14	1945	32454	85189	ENSMUSG00000007739.10	ENSMUST00000173867.7	Cct4	Cct4-204	Known	Known	None	0.3499999940395355	None	None	None	None
m54284U_191109_043049/162857730/ccs	PacBio_Cortex_Rep2	mm10_ERCC_SIRV	chr5	30154980	30119429	-	20	2710	13507	35125	ENSMUSG00000025745.12	ENSMUST00000156859.2	Hadha	Hadha-205	Known	Known	None	0.05000000074505806	None	None	None	None
m54284U_191107_221739/108135701/ccs	PacBio_Cortex_Rep1	mm10_ERCC_SIRV	chr15	44752226	44671859	-	8	2892	43182	110964	ENSMUSG00000022340.15	ENSMUST00000110267.8	Sybu	Sybu-202	Known	Known	None	0.30000001192092896	None	None	None	None
m54284U_191213_120042/44041317/ccs	PacBio_Hippocampus_Rep2	mm10_ERCC_SIRV	chr9	35558406	35541820	-	12	1621	27226	198416	ENSMUSG00000032101.6	ENCODEMT000198416	Ddx25	ENCODEMT000198416	Known	NNC	None	0.25	None	None	None	None
m54284U_191109_043049/21300723/ccs	PacBio_Cortex_Rep2	mm10_ERCC_SIRV	chr7	17027830	17004660	-	13	1966	20067	52352	ENSMUSG00000003099.11	ENSMUST00000003183.11	Ppp5c	Ppp5c-201	Known	Known	None	0.44999998807907104	None	None	None	None
m54284U_191107_221739/160959163/ccs	PacBio_Cortex_Rep1	mm10_ERCC_SIRV	chrX	36598207	36606073	+	3	1850	51739	135344	ENSMUSG00000006373.10	ENSMUST00000073339.6	Pgrmc1	Pgrmc1-201	Known	Known	None	0.30000001192092896	None	None	None	None
m54284U_191107_221739/116721694/ccs	PacBio_Cortex_Rep1	mm10_ERCC_SIRV	chr13	36734466	36725665	-	3	1568	38449	99995	ENSMUSG00000039114.16	ENSMUST00000037623.14	Nrn1	Nrn1-201	Known	Known	None	0.6000000238418579	None	None	None	None
m54284U_191212_053548/150145106/ccs	PacBio_Hippocampus_Rep1	mm10_ERCC_SIRV	chr1	52119430	52122047	+	2	2315	776	198622	ENSMUSG00000026104.14	ENCODEMT000198622	Stat1	ENCODEMT000198622	Known	ISM	Prefix	0.949999988079071	None	None	None	None
m54284U_191213_120042/32179736/ccs	PacBio_Hippocampus_Rep2	mm10_ERCC_SIRV	chr19	7483219	7425901	-	7	2779	50119	131357	ENSMUSG00000024758.15	ENSMUST00000088169.6	Rtn3	Rtn3-203	Known	Known	None	0.25	None	None	None	None
m54284U_191109_043049/35783660/ccs	PacBio_Cortex_Rep2	mm10_ERCC_SIRV	chr6	36810020	36714931	-	5	1412	16717	44208	ENSMUSG00000029838.11	ENSMUST00000101534.4	Ptn	Ptn-201	Known	Known	None	0.30000001192092896	None	None	None	None
m54284U_191109_043049/39913501/ccs	PacBio_Cortex_Rep2	mm10_ERCC_SIRV	chr17	24689925	24685092	-	4	1935	46656	120887	ENSMUSG00000007021.5	ENSMUST00000007236.4	Syngr3	Syngr3-201	Known	Known	None	0.25	None	None	None	None
m54284U_191213_120042/33621963/ccs	PacBio_Hippocampus_Rep2	mm10_ERCC_SIRV	chr11	22990616	23003337	+	14	1944	32454	85189	ENSMUSG00000007739.10	ENSMUST00000173867.7	Cct4	Cct4-204	Known	Known	None	0.3499999940395355	None	None	None	None
m54284U_191107_221739/109381447/ccs	PacBio_Cortex_Rep1	mm10_ERCC_SIRV	chr15	44748754	44671859	-	7	2802	43182	198484	ENSMUSG00000022340.15	ENCODEMT000198484	Sybu	ENCODEMT000198484	Known	ISM	Suffix	0.30000001192092896	None	None	None	None
m54284U_191109_043049/163186935/ccs	PacBio_Cortex_Rep2	mm10_ERCC_SIRV	chr5	30154977	30119429	-	20	2707	13507	35125	ENSMUSG00000025745.12	ENSMUST00000156859.2	Hadha	Hadha-205	Known	Known	None	0.05000000074505806	None	None	None	None
m54284U_191212_053548/156108147/ccs	PacBio_Hippocampus_Rep1	mm10_ERCC_SIRV	chr3	65392590	65379663	-	5	2916	8141	21344	ENSMUSG00000027828.12	ENSMUST00000029414.11	Ssr3	Ssr3-201	Known	Known	None	0.20000000298023224	None	None	None	None
m54284U_191109_043049/21891164/ccs	PacBio_Cortex_Rep2	mm10_ERCC_SIRV	chr7	17027830	17004660	-	13	1966	20067	52352	ENSMUSG00000003099.11	ENSMUST00000003183.11	Ppp5c	Ppp5c-201	Known	Known	None	0.44999998807907104	None	None	None	None
m54284U_191213_120042/46925472/ccs	PacBio_Hippocampus_Rep2	mm10_ERCC_SIRV	chr9	35558534	35541848	-	12	1739	27226	71093	ENSMUSG00000032101.6	ENSMUST00000034612.6	Ddx25	Ddx25-201	Known	Known	None	0.25	None	None	None	None
m54284U_191213_120042/32440339/ccs	PacBio_Hippocampus_Rep2	mm10_ERCC_SIRV	chr19	7483249	7425901	-	7	2809	50119	131357	ENSMUSG00000024758.15	ENSMUST00000088169.6	Rtn3	Rtn3-203	Known	Known	None	0.25	None	None	None	None
m54284U_191107_221739/161021959/ccs	PacBio_Cortex_Rep1	mm10_ERCC_SIRV	chrX	36598207	36606077	+	3	1854	51739	135344	ENSMUSG00000006373.10	ENSMUST00000073339.6	Pgrmc1	Pgrmc1-201	Known	Known	None	0.30000001192092896	None	None	None	None
m54284U_191109_043049/37094959/ccs	PacBio_Cortex_Rep2	mm10_ERCC_SIRV	chr6	36810148	36714931	-	5	1540	16717	44208	ENSMUSG00000029838.11	ENSMUST00000101534.4	Ptn	Ptn-201	Known	Known	None	0.30000001192092896	None	None	None	None
m54284U_191107_221739/11272304/ccs	PacBio_Cortex_Rep1	mm10_ERCC_SIRV	chr11	22990617	23003329	+	14	1935	32454	85189	ENSMUSG00000007739.10	ENSMUST00000173867.7	Cct4	Cct4-204	Known	Known	None	0.3499999940395355	None	None	None	None
m54284U_191109_043049/171968184/ccs	PacBio_Cortex_Rep2	mm10_ERCC_SIRV	chr5	30154980	30119429	-	20	2710	13507	35125	ENSMUSG00000025745.12	ENSMUST00000156859.2	Hadha	Hadha-205	Known	Known	None	0.05000000074505806	None	None	None	None
m54284U_191107_221739/110035969/ccs	PacBio_Cortex_Rep1	mm10_ERCC_SIRV	chr15	44746497	44671860	-	6	2664	43182	198531	ENSMUSG00000022340.15	ENCODEMT000198531	Sybu	ENCODEMT000198531	Known	ISM	Suffix	0.30000001192092896	None	None	None	None
m54284U_191109_043049/23201732/ccs	PacBio_Cortex_Rep2	mm10_ERCC_SIRV	chr7	17027904	17004660	-	13	2040	20067	52352	ENSMUSG00000003099.11	ENSMUST00000003183.11	Ppp5c	Ppp5c-201	Known	Known	None	0.44999998807907104	None	None	None	None
m54284U_191213_120042/32441899/ccs	PacBio_Hippocampus_Rep2	mm10_ERCC_SIRV	chr19	7483090	7425901	-	7	2650	50119	131357	ENSMUSG00000024758.15	ENSMUST00000088169.6	Rtn3	Rtn3-203	Known	Known	None	0.25	None	None	None	None
m54284U_191213_120042/47973378/ccs	PacBio_Hippocampus_Rep2	mm10_ERCC_SIRV	chr9	35558461	35541848	-	12	1666	27226	71093	ENSMUSG00000032101.6	ENSMUST00000034612.6	Ddx25	Ddx25-201	Known	Known	None	0.25	None	None	None	None
m54284U_191109_043049/37489177/ccs	PacBio_Cortex_Rep2	mm10_ERCC_SIRV	chr6	36810181	36714931	-	5	1573	16717	44208	ENSMUSG00000029838.11	ENSMUST00000101534.4	Ptn	Ptn-201	Known	Known	None	0.30000001192092896	None	None	None	None
m54284U_191107_221739/90833048/ccs	PacBio_Cortex_Rep1	mm10_ERCC_SIRV	chr11	22990617	23003336	+	14	1942	32454	85189	ENSMUSG00000007739.10	ENSMUST00000173867.7	Cct4	Cct4-204	Known	Known	None	0.3499999940395355	None	None	None	None
m54284U_191109_043049/40438499/ccs	PacBio_Cortex_Rep2	mm10_ERCC_SIRV	chr17	24689938	24685092	-	4	1948	46656	120887	ENSMUSG00000007021.5	ENSMUST00000007236.4	Syngr3	Syngr3-201	Known	Known	None	0.25	None	None	None	None
m54284U_191109_043049/172949742/ccs	PacBio_Cortex_Rep2	mm10_ERCC_SIRV	chr5	30154980	30119429	-	20	2710	13507	35125	ENSMUSG00000025745.12	ENSMUST00000156859.2	Hadha	Hadha-205	Known	Known	None	0.05000000074505806	None	None	None	None
m54284U_191212_053548/179242873/ccs	PacBio_Hippocampus_Rep1	mm10_ERCC_SIRV	chr3	65392601	65379663	-	5	2927	8141	21344	ENSMUSG00000027828.12	ENSMUST00000029414.11	Ssr3	Ssr3-201	Known	Known	None	0.20000000298023224	None	None	None	None
m54284U_191107_221739/161088643/ccs	PacBio_Cortex_Rep1	mm10_ERCC_SIRV	chrX	36598207	36606077	+	3	1854	51739	135344	ENSMUSG00000006373.10	ENSMUST00000073339.6	Pgrmc1	Pgrmc1-201	Known	Known	None	0.30000001192092896	None	None	None	None
m54284U_191107_221739/126092671/ccs	PacBio_Cortex_Rep1	mm10_ERCC_SIRV	chr13	36734377	36725665	-	3	1479	38449	99995	ENSMUSG00000039114.16	ENSMUST00000037623.14	Nrn1	Nrn1-201	Known	Known	None	0.6000000238418579	None	None	None	None
m54284U_191107_221739/110168578/ccs	PacBio_Cortex_Rep1	mm10_ERCC_SIRV	chr15	44748768	44671860	-	6	2615	43182	198521	ENSMUSG00000022340.15	ENCODEMT000198521	Sybu	ENCODEMT000198521	Known	NIC	None	0.30000001192092896	None	None	None	None
m54284U_191212_053548/164235099/ccs	PacBio_Hippocampus_Rep1	mm10_ERCC_SIRV	chr1	52119431	52160923	+	25	4233	776	1710	ENSMUSG00000026104.14	ENSMUST00000070968.13	Stat1	Stat1-201	Known	Known	None	0.15000000596046448	None	None	None	None
m54284U_191213_120042/32573936/ccs	PacBio_Hippocampus_Rep2	mm10_ERCC_SIRV	chr19	7483214	7425901	-	7	2774	50119	131357	ENSMUSG00000024758.15	ENSMUST00000088169.6	Rtn3	Rtn3-203	Known	Known	None	0.25	None	None	None	None
m54284U_191109_043049/33489372/ccs	PacBio_Cortex_Rep2	mm10_ERCC_SIRV	chr7	17027851	17004645	-	13	2000	20067	197687	ENSMUSG00000003099.11	ENCODEMT000197687	Ppp5c	ENCODEMT000197687	Known	NNC	None	0.44999998807907104	None	None	None	None
m54284U_191213_120042/51382589/ccs	PacBio_Hippocampus_Rep2	mm10_ERCC_SIRV	chr9	35558420	35541848	-	12	1625	27226	71093	ENSMUSG00000032101.6	ENSMUST00000034612.6	Ddx25	Ddx25-201	Known	Known	None	0.25	None	None	None	None
m54284U_191109_043049/37552348/ccs	PacBio_Cortex_Rep2	mm10_ERCC_SIRV	chr6	36810182	36714931	-	5	1567	16717	44208	ENSMUSG00000029838.11	ENSMUST00000101534.4	Ptn	Ptn-201	Known	Known	None	0.30000001192092896	None	None	None	None
m54284U_191107_221739/150931977/ccs	PacBio_Cortex_Rep1	mm10_ERCC_SIRV	chr11	22990617	23003332	+	14	1938	32454	85189	ENSMUSG00000007739.10	ENSMUST00000173867.7	Cct4	Cct4-204	Known	Known	None	0.25	None	None	None	None
m54284U_191212_053548/2951505/ccs	PacBio_Hippocampus_Rep1	mm10_ERCC_SIRV	chr5	30154964	30119429	-	20	2694	13507	35125	ENSMUSG00000025745.12	ENSMUST00000156859.2	Hadha	Hadha-205	Known	Known	None	0.05000000074505806	None	None	None	None
m54284U_191109_043049/38274773/ccs	PacBio_Cortex_Rep2	mm10_ERCC_SIRV	chr7	17027845	17004656	-	12	2282	20067	197240	ENSMUSG00000003099.11	ENCODEMT000197240	Ppp5c	ENCODEMT000197240	Known	NIC	None	0.44999998807907104	None	None	None	None
m54284U_191107_221739/111411522/ccs	PacBio_Cortex_Rep1	mm10_ERCC_SIRV	chr15	44788469	44671860	-	8	3184	43182	198514	ENSMUSG00000022340.15	ENCODEMT000198514	Sybu	ENCODEMT000198514	Known	NIC	None	0.30000001192092896	None	None	None	None
m54284U_191213_120042/32637576/ccs	PacBio_Hippocampus_Rep2	mm10_ERCC_SIRV	chr19	7483250	7425901	-	7	2810	50119	131357	ENSMUSG00000024758.15	ENSMUST00000088169.6	Rtn3	Rtn3-203	Known	Known	None	0.25	None	None	None	None
m54284U_191109_043049/83362902/ccs	PacBio_Cortex_Rep2	mm10_ERCC_SIRV	chr11	22990617	23003336	+	14	1942	32454	85189	ENSMUSG00000007739.10	ENSMUST00000173867.7	Cct4	Cct4-204	Known	Known	None	0.3499999940395355	None	None	None	None
m54284U_191107_221739/161286324/ccs	PacBio_Cortex_Rep1	mm10_ERCC_SIRV	chrX	36598207	36606072	+	3	1849	51739	135344	ENSMUSG00000006373.10	ENSMUST00000073339.6	Pgrmc1	Pgrmc1-201	Known	Known	None	0.30000001192092896	None	None	None	None
m54284U_191212_053548/20251599/ccs	PacBio_Hippocampus_Rep1	mm10_ERCC_SIRV	chr5	30144297	30119428	-	16	2364	13507	198496	ENSMUSG00000025745.12	ENCODEMT000198496	Hadha	ENCODEMT000198496	Known	ISM	Suffix	0.05000000074505806	None	None	None	None
m54284U_191109_043049/37881171/ccs	PacBio_Cortex_Rep2	mm10_ERCC_SIRV	chr6	36741416	36714931	-	2	964	16717	198623	ENSMUSG00000029838.11	ENCODEMT000198623	Ptn	ENCODEMT000198623	Known	ISM	Suffix	0.30000001192092896	None	None	None	None
m54284U_191213_120042/67832060/ccs	PacBio_Hippocampus_Rep2	mm10_ERCC_SIRV	chr1	52119431	52160036	+	25	3346	776	1710	ENSMUSG00000026104.14	ENSMUST00000070968.13	Stat1	Stat1-201	Known	Known	None	0.20000000298023224	None	None	None	None
m54284U_191109_043049/40503464/ccs	PacBio_Cortex_Rep2	mm10_ERCC_SIRV	chr17	24689925	24685092	-	4	1935	46656	120887	ENSMUSG00000007021.5	ENSMUST00000007236.4	Syngr3	Syngr3-201	Known	Known	None	0.25	None	None	None	None
m54284U_191213_120042/55510468/ccs	PacBio_Hippocampus_Rep2	mm10_ERCC_SIRV	chr9	35558540	35541848	-	12	1745	27226	71093	ENSMUSG00000032101.6	ENSMUST00000034612.6	Ddx25	Ddx25-201	Known	Known	None	0.25	None	None	None	None
m54284U_191213_120042/923/ccs	PacBio_Hippocampus_Rep2	mm10_ERCC_SIRV	chr3	65392590	65379663	-	5	2916	8141	21344	ENSMUSG00000027828.12	ENSMUST00000029414.11	Ssr3	Ssr3-201	Known	Known	None	0.20000000298023224	None	None	None	None
m54284U_191107_221739/127272261/ccs	PacBio_Cortex_Rep1	mm10_ERCC_SIRV	chr13	36734377	36725665	-	3	1479	38449	99995	ENSMUSG00000039114.16	ENSMUST00000037623.14	Nrn1	Nrn1-201	Known	Known	None	0.6000000238418579	None	None	None	None
m54284U_191107_221739/111544059/ccs	PacBio_Cortex_Rep1	mm10_ERCC_SIRV	chr15	44752191	44671859	-	8	2857	43182	110964	ENSMUSG00000022340.15	ENSMUST00000110267.8	Sybu	Sybu-202	Known	Known	None	0.30000001192092896	None	None	None	None
m54284U_191109_043049/41290175/ccs	PacBio_Cortex_Rep2	mm10_ERCC_SIRV	chr7	17027822	17004660	-	13	1958	20067	52352	ENSMUSG00000003099.11	ENSMUST00000003183.11	Ppp5c	Ppp5c-201	Known	Known	None	0.44999998807907104	None	None	None	None
m54284U_191109_043049/171050299/ccs	PacBio_Cortex_Rep2	mm10_ERCC_SIRV	chr11	22990617	23003329	+	14	1935	32454	85189	ENSMUSG00000007739.10	ENSMUST00000173867.7	Cct4	Cct4-204	Known	Known	None	0.3499999940395355	None	None	None	None
m54284U_191213_120042/32702751/ccs	PacBio_Hippocampus_Rep2	mm10_ERCC_SIRV	chr19	7483273	7425901	-	7	2833	50119	131357	ENSMUSG00000024758.15	ENSMUST00000088169.6	Rtn3	Rtn3-203	Known	Known	None	0.25	None	None	None	None
m54284U_191212_053548/20777447/ccs	PacBio_Hippocampus_Rep1	mm10_ERCC_SIRV	chr5	30128931	30119431	-	9	1483	13507	198371	ENSMUSG00000025745.12	ENCODEMT000198371	Hadha	ENCODEMT000198371	Known	ISM	Suffix	0.05000000074505806	None	None	None	None
m54284U_191212_053548/95881924/ccs	PacBio_Hippocampus_Rep1	mm10_ERCC_SIRV	chr1	52119439	52160034	+	25	3336	776	1710	ENSMUSG00000026104.14	ENSMUST00000070968.13	Stat1	Stat1-201	Known	Known	None	0.20000000298023224	None	None	None	None
m54284U_191213_120042/56230461/ccs	PacBio_Hippocampus_Rep2	mm10_ERCC_SIRV	chr9	35558417	35541848	-	12	1622	27226	71093	ENSMUSG00000032101.6	ENSMUST00000034612.6	Ddx25	Ddx25-201	Known	Known	None	0.25	None	None	None	None
m54284U_191107_221739/114166407/ccs	PacBio_Cortex_Rep1	mm10_ERCC_SIRV	chr15	44748369	44671859	-	7	2723	43182	110968	ENSMUSG00000022340.15	ENSMUST00000228057.1	Sybu	Sybu-208	Known	Known	None	0.30000001192092896	None	None	None	None
m54284U_191212_053548/130024036/ccs	PacBio_Hippocampus_Rep1	mm10_ERCC_SIRV	chr11	22990617	23003337	+	14	1943	32454	85189	ENSMUSG00000007739.10	ENSMUST00000173867.7	Cct4	Cct4-204	Known	Known	None	0.3499999940395355	None	None	None	None
m54284U_191213_120042/33294358/ccs	PacBio_Hippocampus_Rep2	mm10_ERCC_SIRV	chr19	7483273	7425901	-	7	2833	50119	131357	ENSMUSG00000024758.15	ENSMUST00000088169.6	Rtn3	Rtn3-203	Known	Known	None	0.25	None	None	None	None
m54284U_191212_053548/25496359/ccs	PacBio_Hippocampus_Rep1	mm10_ERCC_SIRV	chr5	30154987	30119429	-	20	2717	13507	35125	ENSMUSG00000025745.12	ENSMUST00000156859.2	Hadha	Hadha-205	Known	Known	None	0.05000000074505806	None	None	None	None
m54284U_191213_120042/3211948/ccs	PacBio_Hippocampus_Rep2	mm10_ERCC_SIRV	chr3	65392584	65379663	-	5	2910	8141	21344	ENSMUSG00000027828.12	ENSMUST00000029414.11	Ssr3	Ssr3-201	Known	Known	None	0.20000000298023224	None	None	None	None
m54284U_191107_221739/161286334/ccs	PacBio_Cortex_Rep1	mm10_ERCC_SIRV	chrX	36598207	36606077	+	3	1854	51739	135344	ENSMUSG00000006373.10	ENSMUST00000073339.6	Pgrmc1	Pgrmc1-201	Known	Known	None	0.30000001192092896	None	None	None	None
m54284U_191109_043049/42862002/ccs	PacBio_Cortex_Rep2	mm10_ERCC_SIRV	chr7	17027822	17004660	-	13	1958	20067	52352	ENSMUSG00000003099.11	ENSMUST00000003183.11	Ppp5c	Ppp5c-201	Known	Known	None	0.44999998807907104	None	None	None	None
m54284U_191212_053548/131271291/ccs	PacBio_Hippocampus_Rep1	mm10_ERCC_SIRV	chr11	22990617	23003336	+	14	1942	32454	85189	ENSMUSG00000007739.10	ENSMUST00000173867.7	Cct4	Cct4-204	Known	Known	None	0.3499999940395355	None	None	None	None
m54284U_191109_043049/40568212/ccs	PacBio_Cortex_Rep2	mm10_ERCC_SIRV	chr17	24689955	24685092	-	4	1965	46656	120887	ENSMUSG00000007021.5	ENSMUST00000007236.4	Syngr3	Syngr3-201	Known	Known	None	0.25	None	None	None	None
m54284U_191109_043049/38011093/ccs	PacBio_Cortex_Rep2	mm10_ERCC_SIRV	chr6	36810160	36714931	-	5	1552	16717	44208	ENSMUSG00000029838.11	ENSMUST00000101534.4	Ptn	Ptn-201	Known	Known	None	0.30000001192092896	None	None	None	None
m54284U_191109_043049/55182722/ccs	PacBio_Cortex_Rep2	mm10_ERCC_SIRV	chr1	52119440	52160913	+	25	4214	776	1710	ENSMUSG00000026104.14	ENSMUST00000070968.13	Stat1	Stat1-201	Known	Known	None	0.30000001192092896	None	None	None	None
m54284U_191213_120042/34212388/ccs	PacBio_Hippocampus_Rep2	mm10_ERCC_SIRV	chr19	7483280	7425901	-	7	2840	50119	131357	ENSMUSG00000024758.15	ENSMUST00000088169.6	Rtn3	Rtn3-203	Known	Known	None	0.25	None	None	None	None
m54284U_191213_120042/56296104/ccs	PacBio_Hippocampus_Rep2	mm10_ERCC_SIRV	chr9	35558548	35541848	-	12	1753	27226	71093	ENSMUSG00000032101.6	ENSMUST00000034612.6	Ddx25	Ddx25-201	Known	Known	None	0.25	None	None	None	None
m54284U_191107_221739/116719769/ccs	PacBio_Cortex_Rep1	mm10_ERCC_SIRV	chr15	44787835	44671859	-	8	2999	43182	110966	ENSMUSG00000022340.15	ENSMUST00000090057.5	Sybu	Sybu-201	Known	Known	None	0.30000001192092896	None	None	None	None
m54284U_191107_221739/153682366/ccs	PacBio_Cortex_Rep1	mm10_ERCC_SIRV	chr13	36734515	36725665	-	3	1617	38449	99995	ENSMUSG00000039114.16	ENSMUST00000037623.14	Nrn1	Nrn1-201	Known	Known	None	0.6000000238418579	None	None	None	None
m54284U_191212_053548/28180654/ccs	PacBio_Hippocampus_Rep1	mm10_ERCC_SIRV	chr5	30154975	30119429	-	20	2705	13507	35125	ENSMUSG00000025745.12	ENSMUST00000156859.2	Hadha	Hadha-205	Known	Known	None	0.05000000074505806	None	None	None	None
m54284U_191212_053548/139723388/ccs	PacBio_Hippocampus_Rep1	mm10_ERCC_SIRV	chr11	22990617	23003332	+	14	1938	32454	85189	ENSMUSG00000007739.10	ENSMUST00000173867.7	Cct4	Cct4-204	Known	Known	None	0.25	None	None	None	None
m54284U_191107_221739/161286853/ccs	PacBio_Cortex_Rep1	mm10_ERCC_SIRV	chrX	36598207	36606077	+	3	1854	51739	135344	ENSMUSG00000006373.10	ENSMUST00000073339.6	Pgrmc1	Pgrmc1-201	Known	Known	None	0.30000001192092896	None	None	None	None
m54284U_191109_043049/38405806/ccs	PacBio_Cortex_Rep2	mm10_ERCC_SIRV	chr6	36810120	36714931	-	5	1512	16717	44208	ENSMUSG00000029838.11	ENSMUST00000101534.4	Ptn	Ptn-201	Known	Known	None	0.30000001192092896	None	None	None	None
m54284U_191109_043049/50268883/ccs	PacBio_Cortex_Rep2	mm10_ERCC_SIRV	chr7	17027828	17004660	-	13	1964	20067	52352	ENSMUSG00000003099.11	ENSMUST00000003183.11	Ppp5c	Ppp5c-201	Known	Known	None	0.44999998807907104	None	None	None	None
m54284U_191213_120042/5439536/ccs	PacBio_Hippocampus_Rep2	mm10_ERCC_SIRV	chr3	65392578	65379663	-	5	2904	8141	21344	ENSMUSG00000027828.12	ENSMUST00000029414.11	Ssr3	Ssr3-201	Known	Known	None	0.20000000298023224	None	None	None	None
m54284U_191109_043049/104990811/ccs	PacBio_Cortex_Rep2	mm10_ERCC_SIRV	chr1	52119440	52160916	+	25	4217	776	1710	ENSMUSG00000026104.14	ENSMUST00000070968.13	Stat1	Stat1-201	Known	Known	None	0.3499999940395355	None	None	None	None
m54284U_191107_221739/117440929/ccs	PacBio_Cortex_Rep1	mm10_ERCC_SIRV	chr15	44752189	44671859	-	8	2852	43182	110965	ENSMUSG00000022340.15	ENSMUST00000227305.1	Sybu	Sybu-207	Known	Known	None	0.30000001192092896	None	None	None	None
m54284U_191213_120042/34669457/ccs	PacBio_Hippocampus_Rep2	mm10_ERCC_SIRV	chr19	7483094	7425901	-	7	2654	50119	131357	ENSMUSG00000024758.15	ENSMUST00000088169.6	Rtn3	Rtn3-203	Known	Known	None	0.25	None	None	None	None
m54284U_191213_120042/60228883/ccs	PacBio_Hippocampus_Rep2	mm10_ERCC_SIRV	chr9	35558542	35541848	-	12	1747	27226	71093	ENSMUSG00000032101.6	ENSMUST00000034612.6	Ddx25	Ddx25-201	Known	Known	None	0.25	None	None	None	None
m54284U_191212_053548/159252897/ccs	PacBio_Hippocampus_Rep1	mm10_ERCC_SIRV	chr11	22990617	23003336	+	14	1942	32454	85189	ENSMUSG00000007739.10	ENSMUST00000173867.7	Cct4	Cct4-204	Known	Known	None	0.3499999940395355	None	None	None	None
m54284U_191212_053548/30804585/ccs	PacBio_Hippocampus_Rep1	mm10_ERCC_SIRV	chr5	30154986	30119429	-	20	2716	13507	35125	ENSMUSG00000025745.12	ENSMUST00000156859.2	Hadha	Hadha-205	Known	Known	None	0.05000000074505806	None	None	None	None
m54284U_191109_043049/38601687/ccs	PacBio_Cortex_Rep2	mm10_ERCC_SIRV	chr6	36810019	36714931	-	5	1411	16717	44208	ENSMUSG00000029838.11	ENSMUST00000101534.4	Ptn	Ptn-201	Known	Known	None	0.30000001192092896	None	None	None	None
m54284U_191107_221739/161352211/ccs	PacBio_Cortex_Rep1	mm10_ERCC_SIRV	chrX	36598207	36606075	+	3	1852	51739	135344	ENSMUSG00000006373.10	ENSMUST00000073339.6	Pgrmc1	Pgrmc1-201	Known	Known	None	0.30000001192092896	None	None	None	None
m54284U_191109_043049/40568919/ccs	PacBio_Cortex_Rep2	mm10_ERCC_SIRV	chr17	24689922	24685092	-	4	1932	46656	120887	ENSMUSG00000007021.5	ENSMUST00000007236.4	Syngr3	Syngr3-201	Known	Known	None	0.25	None	None	None	None
m54284U_191109_043049/51446011/ccs	PacBio_Cortex_Rep2	mm10_ERCC_SIRV	chr7	17027871	17004660	-	13	2007	20067	52352	ENSMUSG00000003099.11	ENSMUST00000003183.11	Ppp5c	Ppp5c-201	Known	Known	None	0.44999998807907104	None	None	None	None
m54284U_191107_221739/118753935/ccs	PacBio_Cortex_Rep1	mm10_ERCC_SIRV	chr15	44748681	44671859	-	7	2735	43182	198484	ENSMUSG00000022340.15	ENCODEMT000198484	Sybu	ENCODEMT000198484	Known	ISM	Suffix	0.30000001192092896	None	None	None	None
m54284U_191212_053548/38797963/ccs	PacBio_Hippocampus_Rep1	mm10_ERCC_SIRV	chr1	52119440	52160922	+	25	4223	776	1710	ENSMUSG00000026104.14	ENSMUST00000070968.13	Stat1	Stat1-201	Known	Known	None	0.15000000596046448	None	None	None	None
m54284U_191212_053548/34080819/ccs	PacBio_Hippocampus_Rep1	mm10_ERCC_SIRV	chr5	30154964	30119429	-	20	2694	13507	35125	ENSMUSG00000025745.12	ENSMUST00000156859.2	Hadha	Hadha-205	Known	Known	None	0.05000000074505806	None	None	None	None
m54284U_191212_053548/163054382/ccs	PacBio_Hippocampus_Rep1	mm10_ERCC_SIRV	chr11	22990617	23003336	+	14	1942	32454	85189	ENSMUSG00000007739.10	ENSMUST00000173867.7	Cct4	Cct4-204	Known	Known	None	0.3499999940395355	None	None	None	None
m54284U_191213_120042/61997610/ccs	PacBio_Hippocampus_Rep2	mm10_ERCC_SIRV	chr9	35558438	35541848	-	12	1643	27226	71093	ENSMUSG00000032101.6	ENSMUST00000034612.6	Ddx25	Ddx25-201	Known	Known	None	0.25	None	None	None	None
m54284U_191109_043049/54984867/ccs	PacBio_Cortex_Rep2	mm10_ERCC_SIRV	chr7	17027829	17004660	-	13	1965	20067	52352	ENSMUSG00000003099.11	ENSMUST00000003183.11	Ppp5c	Ppp5c-201	Known	Known	None	0.44999998807907104	None	None	None	None
m54284U_191107_221739/161415820/ccs	PacBio_Cortex_Rep1	mm10_ERCC_SIRV	chr13	36734438	36725665	-	3	1540	38449	99995	ENSMUSG00000039114.16	ENSMUST00000037623.14	Nrn1	Nrn1-201	Known	Known	None	0.6000000238418579	None	None	None	None
m54284U_191109_043049/39324500/ccs	PacBio_Cortex_Rep2	mm10_ERCC_SIRV	chr6	36809946	36714931	-	5	1338	16717	44208	ENSMUSG00000029838.11	ENSMUST00000101534.4	Ptn	Ptn-201	Known	Known	None	0.30000001192092896	None	None	None	None
m54284U_191213_120042/34932752/ccs	PacBio_Hippocampus_Rep2	mm10_ERCC_SIRV	chr19	7483297	7425901	-	7	2857	50119	131357	ENSMUSG00000024758.15	ENSMUST00000088169.6	Rtn3	Rtn3-203	Known	Known	None	0.25	None	None	None	None
m54284U_191107_221739/119605580/ccs	PacBio_Cortex_Rep1	mm10_ERCC_SIRV	chr15	44748471	44671859	-	7	2825	43182	110968	ENSMUSG00000022340.15	ENSMUST00000228057.1	Sybu	Sybu-208	Known	Known	None	0.30000001192092896	None	None	None	None
m54284U_191107_221739/161415387/ccs	PacBio_Cortex_Rep1	mm10_ERCC_SIRV	chrX	36598207	36606031	+	3	1808	51739	135344	ENSMUSG00000006373.10	ENSMUST00000073339.6	Pgrmc1	Pgrmc1-201	Known	Known	None	0.550000011920929	None	None	None	None
m54284U_191212_053548/41028372/ccs	PacBio_Hippocampus_Rep1	mm10_ERCC_SIRV	chr5	30154964	30119429	-	20	2694	13507	35125	ENSMUSG00000025745.12	ENSMUST00000156859.2	Hadha	Hadha-205	Known	Known	None	0.05000000074505806	None	None	None	None
m54284U_191213_120042/5768079/ccs	PacBio_Hippocampus_Rep2	mm10_ERCC_SIRV	chr11	22990617	23003336	+	14	1942	32454	85189	ENSMUSG00000007739.10	ENSMUST00000173867.7	Cct4	Cct4-204	Known	Known	None	0.3499999940395355	None	None	None	None
m54284U_191213_120042/12388440/ccs	PacBio_Hippocampus_Rep2	mm10_ERCC_SIRV	chr3	65392584	65379663	-	5	2910	8141	21344	ENSMUSG00000027828.12	ENSMUST00000029414.11	Ssr3	Ssr3-201	Known	Known	None	0.20000000298023224	None	None	None	None
m54284U_191109_043049/57542506/ccs	PacBio_Cortex_Rep2	mm10_ERCC_SIRV	chr7	17027838	17004660	-	13	1974	20067	52352	ENSMUSG00000003099.11	ENSMUST00000003183.11	Ppp5c	Ppp5c-201	Known	Known	None	0.44999998807907104	None	None	None	None
m54284U_191212_053548/61474083/ccs	PacBio_Hippocampus_Rep1	mm10_ERCC_SIRV	chr1	52119440	52160915	+	25	4216	776	1710	ENSMUSG00000026104.14	ENSMUST00000070968.13	Stat1	Stat1-201	Known	Known	None	0.3499999940395355	None	None	None	None
m54284U_191109_043049/40633097/ccs	PacBio_Cortex_Rep2	mm10_ERCC_SIRV	chr17	24689920	24685092	-	4	1930	46656	120887	ENSMUSG00000007021.5	ENSMUST00000007236.4	Syngr3	Syngr3-201	Known	Known	None	0.25	None	None	None	None
m54284U_191213_120042/62784925/ccs	PacBio_Hippocampus_Rep2	mm10_ERCC_SIRV	chr9	35558485	35541848	-	12	1690	27226	71093	ENSMUSG00000032101.6	ENSMUST00000034612.6	Ddx25	Ddx25-201	Known	Known	None	0.25	None	None	None	None
m54284U_191109_043049/40241650/ccs	PacBio_Cortex_Rep2	mm10_ERCC_SIRV	chr6	36810141	36714931	-	5	1533	16717	44208	ENSMUSG00000029838.11	ENSMUST00000101534.4	Ptn	Ptn-201	Known	Known	None	0.30000001192092896	None	None	None	None
m54284U_191107_221739/121046676/ccs	PacBio_Cortex_Rep1	mm10_ERCC_SIRV	chr15	44787686	44671859	-	7	2630	43182	198624	ENSMUSG00000022340.15	ENCODEMT000198624	Sybu	ENCODEMT000198624	Known	NIC	None	0.30000001192092896	None	None	None	None
m54284U_191212_053548/51775127/ccs	PacBio_Hippocampus_Rep1	mm10_ERCC_SIRV	chr5	30154973	30119429	-	20	2703	13507	35125	ENSMUSG00000025745.12	ENSMUST00000156859.2	Hadha	Hadha-205	Known	Known	None	0.05000000074505806	None	None	None	None
m54284U_191213_120042/53740454/ccs	PacBio_Hippocampus_Rep2	mm10_ERCC_SIRV	chr11	22990617	23003336	+	14	1942	32454	85189	ENSMUSG00000007739.10	ENSMUST00000173867.7	Cct4	Cct4-204	Known	Known	None	0.3499999940395355	None	None	None	None
m54284U_191107_221739/161548106/ccs	PacBio_Cortex_Rep1	mm10_ERCC_SIRV	chrX	36598207	36606077	+	3	1854	51739	135344	ENSMUSG00000006373.10	ENSMUST00000073339.6	Pgrmc1	Pgrmc1-201	Known	Known	None	0.30000001192092896	None	None	None	None
m54284U_191213_120042/34998744/ccs	PacBio_Hippocampus_Rep2	mm10_ERCC_SIRV	chr19	7483095	7425901	-	7	2655	50119	131357	ENSMUSG00000024758.15	ENSMUST00000088169.6	Rtn3	Rtn3-203	Known	Known	None	0.25	None	None	None	None
m54284U_191107_221739/168362084/ccs	PacBio_Cortex_Rep1	mm10_ERCC_SIRV	chr13	36734450	36725665	-	3	1552	38449	99995	ENSMUSG00000039114.16	ENSMUST00000037623.14	Nrn1	Nrn1-201	Known	Known	None	0.6000000238418579	None	None	None	None
m54284U_191109_043049/58327303/ccs	PacBio_Cortex_Rep2	mm10_ERCC_SIRV	chr7	17027830	17004660	-	13	1966	20067	52352	ENSMUSG00000003099.11	ENSMUST00000003183.11	Ppp5c	Ppp5c-201	Known	Known	None	0.44999998807907104	None	None	None	None
m54284U_191213_120042/64424642/ccs	PacBio_Hippocampus_Rep2	mm10_ERCC_SIRV	chr9	35558534	35541848	-	12	1739	27226	71093	ENSMUSG00000032101.6	ENSMUST00000034612.6	Ddx25	Ddx25-201	Known	Known	None	0.25	None	None	None	None
m54284U_191109_043049/40502055/ccs	PacBio_Cortex_Rep2	mm10_ERCC_SIRV	chr6	36810017	36714931	-	5	1409	16717	44208	ENSMUSG00000029838.11	ENSMUST00000101534.4	Ptn	Ptn-201	Known	Known	None	0.30000001192092896	None	None	None	None
m54284U_191212_053548/53479695/ccs	PacBio_Hippocampus_Rep1	mm10_ERCC_SIRV	chr5	30135089	30119431	-	13	1948	13507	198392	ENSMUSG00000025745.12	ENCODEMT000198392	Hadha	ENCODEMT000198392	Known	ISM	Suffix	0.05000000074505806	None	None	None	None
m54284U_191213_120042/145229846/ccs	PacBio_Hippocampus_Rep2	mm10_ERCC_SIRV	chr11	22990617	23003336	+	14	1942	32454	85189	ENSMUSG00000007739.10	ENSMUST00000173867.7	Cct4	Cct4-204	Known	Known	None	0.3499999940395355	None	None	None	None
m54284U_191213_120042/20515571/ccs	PacBio_Hippocampus_Rep2	mm10_ERCC_SIRV	chr3	65392590	65379663	-	5	2916	8141	21344	ENSMUSG00000027828.12	ENSMUST00000029414.11	Ssr3	Ssr3-201	Known	Known	None	0.20000000298023224	None	None	None	None
m54284U_191107_221739/121309335/ccs	PacBio_Cortex_Rep1	mm10_ERCC_SIRV	chr15	44748357	44671859	-	7	2711	43182	110968	ENSMUSG00000022340.15	ENSMUST00000228057.1	Sybu	Sybu-208	Known	Known	None	0.30000001192092896	None	None	None	None
m54284U_191213_120042/35062818/ccs	PacBio_Hippocampus_Rep2	mm10_ERCC_SIRV	chr19	7483209	7425901	-	7	2769	50119	131357	ENSMUSG00000024758.15	ENSMUST00000088169.6	Rtn3	Rtn3-203	Known	Known	None	0.25	None	None	None	None
m54284U_191213_120042/89457409/ccs	PacBio_Hippocampus_Rep2	mm10_ERCC_SIRV	chr1	52119440	52160916	+	25	4217	776	1710	ENSMUSG00000026104.14	ENSMUST00000070968.13	Stat1	Stat1-201	Known	Known	None	0.3499999940395355	None	None	None	None
m54284U_191107_221739/161614236/ccs	PacBio_Cortex_Rep1	mm10_ERCC_SIRV	chrX	36598207	36606077	+	3	1854	51739	135344	ENSMUSG00000006373.10	ENSMUST00000073339.6	Pgrmc1	Pgrmc1-201	Known	Known	None	0.30000001192092896	None	None	None	None
m54284U_191109_043049/60032474/ccs	PacBio_Cortex_Rep2	mm10_ERCC_SIRV	chr7	17027828	17004660	-	13	1964	20067	52352	ENSMUSG00000003099.11	ENSMUST00000003183.11	Ppp5c	Ppp5c-201	Known	Known	None	0.44999998807907104	None	None	None	None
m54284U_191212_053548/60492278/ccs	PacBio_Hippocampus_Rep1	mm10_ERCC_SIRV	chr5	30154954	30119429	-	20	2684	13507	35125	ENSMUSG00000025745.12	ENSMUST00000156859.2	Hadha	Hadha-205	Known	Known	None	0.05000000074505806	None	None	None	None
m54284U_191109_043049/40699416/ccs	PacBio_Cortex_Rep2	mm10_ERCC_SIRV	chr17	24689923	24685092	-	4	1933	46656	120887	ENSMUSG00000007021.5	ENSMUST00000007236.4	Syngr3	Syngr3-201	Known	Known	None	0.25	None	None	None	None
m54284U_191213_120042/65668484/ccs	PacBio_Hippocampus_Rep2	mm10_ERCC_SIRV	chr9	35558522	35541848	-	12	1727	27226	71093	ENSMUSG00000032101.6	ENSMUST00000034612.6	Ddx25	Ddx25-201	Known	Known	None	0.25	None	None	None	None
m54284U_191109_043049/40568660/ccs	PacBio_Cortex_Rep2	mm10_ERCC_SIRV	chr6	36810009	36714931	-	5	1401	16717	44208	ENSMUSG00000029838.11	ENSMUST00000101534.4	Ptn	Ptn-201	Known	Known	None	0.30000001192092896	None	None	None	None
m54284U_191107_221739/34605792/ccs	PacBio_Cortex_Rep1	mm10_ERCC_SIRV	chr11	22990618	23003329	+	14	1934	32454	85189	ENSMUSG00000007739.10	ENSMUST00000173867.7	Cct4	Cct4-204	Known	Known	None	0.3499999940395355	None	None	None	None
m54284U_191107_221739/121505430/ccs	PacBio_Cortex_Rep1	mm10_ERCC_SIRV	chr15	44748373	44671859	-	7	2727	43182	110968	ENSMUSG00000022340.15	ENSMUST00000228057.1	Sybu	Sybu-208	Known	Known	None	0.30000001192092896	None	None	None	None
m54284U_191213_120042/35389809/ccs	PacBio_Hippocampus_Rep2	mm10_ERCC_SIRV	chr19	7483261	7425901	-	7	2821	50119	131357	ENSMUSG00000024758.15	ENSMUST00000088169.6	Rtn3	Rtn3-203	Known	Known	None	0.25	None	None	None	None
m54284U_191109_043049/125831038/ccs	PacBio_Cortex_Rep2	mm10_ERCC_SIRV	chr13	36734466	36725665	-	3	1568	38449	99995	ENSMUSG00000039114.16	ENSMUST00000037623.14	Nrn1	Nrn1-201	Known	Known	None	0.6000000238418579	None	None	None	None
m54284U_191109_043049/65537710/ccs	PacBio_Cortex_Rep2	mm10_ERCC_SIRV	chr7	17027893	17004660	-	13	2029	20067	52352	ENSMUSG00000003099.11	ENSMUST00000003183.11	Ppp5c	Ppp5c-201	Known	Known	None	0.44999998807907104	None	None	None	None
m54284U_191213_120042/22742753/ccs	PacBio_Hippocampus_Rep2	mm10_ERCC_SIRV	chr3	65392590	65379663	-	5	2916	8141	21344	ENSMUSG00000027828.12	ENSMUST00000029414.11	Ssr3	Ssr3-201	Known	Known	None	0.20000000298023224	None	None	None	None
m54284U_191212_053548/65734009/ccs	PacBio_Hippocampus_Rep1	mm10_ERCC_SIRV	chr5	30154980	30119429	-	20	2703	13507	35125	ENSMUSG00000025745.12	ENSMUST00000156859.2	Hadha	Hadha-205	Known	Known	None	0.05000000074505806	None	None	None	None
m54284U_191212_053548/16908553/ccs	PacBio_Hippocampus_Rep1	mm10_ERCC_SIRV	chr1	52119441	52160036	+	25	3336	776	1710	ENSMUSG00000026104.14	ENSMUST00000070968.13	Stat1	Stat1-201	Known	Known	None	0.20000000298023224	None	None	None	None
m54284U_191107_221739/161809291/ccs	PacBio_Cortex_Rep1	mm10_ERCC_SIRV	chrX	36598207	36606077	+	3	1854	51739	135344	ENSMUSG00000006373.10	ENSMUST00000073339.6	Pgrmc1	Pgrmc1-201	Known	Known	None	0.30000001192092896	None	None	None	None
m54284U_191107_221739/65472581/ccs	PacBio_Cortex_Rep1	mm10_ERCC_SIRV	chr11	22990618	23003476	+	14	2081	32454	85189	ENSMUSG00000007739.10	ENSMUST00000173867.7	Cct4	Cct4-204	Known	Known	None	0.05000000074505806	None	None	None	None
m54284U_191213_120042/71240474/ccs	PacBio_Hippocampus_Rep2	mm10_ERCC_SIRV	chr9	35558464	35541848	-	12	1669	27226	71093	ENSMUSG00000032101.6	ENSMUST00000034612.6	Ddx25	Ddx25-201	Known	Known	None	0.25	None	None	None	None
m54284U_191109_043049/41487080/ccs	PacBio_Cortex_Rep2	mm10_ERCC_SIRV	chr6	36801858	36715046	-	5	1491	16717	198311	ENSMUSG00000029838.11	ENCODEMT000198311	Ptn	ENCODEMT000198311	Known	NNC	None	0.30000001192092896	None	None	None	None
m54284U_191213_120042/35652204/ccs	PacBio_Hippocampus_Rep2	mm10_ERCC_SIRV	chr19	7483280	7425901	-	7	2846	50119	131357	ENSMUSG00000024758.15	ENSMUST00000088169.6	Rtn3	Rtn3-203	Known	Known	None	0.25	None	None	None	None
m54284U_191107_221739/123210030/ccs	PacBio_Cortex_Rep1	mm10_ERCC_SIRV	chr15	44677756	44671859	-	3	2126	43182	198597	ENSMUSG00000022340.15	ENCODEMT000198597	Sybu	ENCODEMT000198597	Known	ISM	Suffix	0.30000001192092896	None	None	None	None
m54284U_191212_053548/73729292/ccs	PacBio_Hippocampus_Rep1	mm10_ERCC_SIRV	chr5	30154956	30119429	-	20	2686	13507	35125	ENSMUSG00000025745.12	ENSMUST00000156859.2	Hadha	Hadha-205	Known	Known	None	0.05000000074505806	None	None	None	None
m54284U_191109_043049/66587380/ccs	PacBio_Cortex_Rep2	mm10_ERCC_SIRV	chr7	17027822	17004660	-	13	1958	20067	52352	ENSMUSG00000003099.11	ENSMUST00000003183.11	Ppp5c	Ppp5c-201	Known	Known	None	0.44999998807907104	None	None	None	None
m54284U_191107_221739/71174954/ccs	PacBio_Cortex_Rep1	mm10_ERCC_SIRV	chr11	22990618	23003336	+	14	1941	32454	85189	ENSMUSG00000007739.10	ENSMUST00000173867.7	Cct4	Cct4-204	Known	Known	None	0.3499999940395355	None	None	None	None
m54284U_191109_043049/40699886/ccs	PacBio_Cortex_Rep2	mm10_ERCC_SIRV	chr17	24689942	24685092	-	4	1952	46656	120887	ENSMUSG00000007021.5	ENSMUST00000007236.4	Syngr3	Syngr3-201	Known	Known	None	0.25	None	None	None	None
m54284U_191107_221739/161810481/ccs	PacBio_Cortex_Rep1	mm10_ERCC_SIRV	chrX	36598207	36606077	+	3	1845	51739	135344	ENSMUSG00000006373.10	ENSMUST00000073339.6	Pgrmc1	Pgrmc1-201	Known	Known	None	0.30000001192092896	None	None	None	None
m54284U_191109_043049/42403956/ccs	PacBio_Cortex_Rep2	mm10_ERCC_SIRV	chr6	36810023	36714931	-	5	1415	16717	44208	ENSMUSG00000029838.11	ENSMUST00000101534.4	Ptn	Ptn-201	Known	Known	None	0.30000001192092896	None	None	None	None
m54284U_191213_120042/71960186/ccs	PacBio_Hippocampus_Rep2	mm10_ERCC_SIRV	chr9	35558549	35541848	-	12	1754	27226	71093	ENSMUSG00000032101.6	ENSMUST00000034612.6	Ddx25	Ddx25-201	Known	Known	None	0.25	None	None	None	None
m54284U_191213_120042/35914387/ccs	PacBio_Hippocampus_Rep2	mm10_ERCC_SIRV	chr19	7483261	7425901	-	7	2821	50119	131357	ENSMUSG00000024758.15	ENSMUST00000088169.6	Rtn3	Rtn3-203	Known	Known	None	0.25	None	None	None	None
m54284U_191212_053548/74122432/ccs	PacBio_Hippocampus_Rep1	mm10_ERCC_SIRV	chr5	30154975	30119429	-	20	2705	13507	35125	ENSMUSG00000025745.12	ENSMUST00000156859.2	Hadha	Hadha-205	Known	Known	None	0.05000000074505806	None	None	None	None
m54284U_191213_120042/27788299/ccs	PacBio_Hippocampus_Rep2	mm10_ERCC_SIRV	chr3	65392584	65379663	-	5	2910	8141	21344	ENSMUSG00000027828.12	ENSMUST00000029414.11	Ssr3	Ssr3-201	Known	Known	None	0.20000000298023224	None	None	None	None
m54284U_191213_120042/13697768/ccs	PacBio_Hippocampus_Rep2	mm10_ERCC_SIRV	chr1	52119441	52153875	+	22	2215	776	198625	ENSMUSG00000026104.14	ENCODEMT000198625	Stat1	ENCODEMT000198625	Known	ISM	Prefix	0.44999998807907104	None	None	None	None
m54284U_191109_043049/155060930/ccs	PacBio_Cortex_Rep2	mm10_ERCC_SIRV	chr13	36734470	36725665	-	3	1572	38449	99995	ENSMUSG00000039114.16	ENSMUST00000037623.14	Nrn1	Nrn1-201	Known	Known	None	0.6000000238418579	None	None	None	None
m54284U_191107_221739/123798441/ccs	PacBio_Cortex_Rep1	mm10_ERCC_SIRV	chr15	44748489	44671859	-	7	2843	43182	110968	ENSMUSG00000022340.15	ENSMUST00000228057.1	Sybu	Sybu-208	Known	Known	None	0.30000001192092896	None	None	None	None
m54284U_191107_221739/130680364/ccs	PacBio_Cortex_Rep1	mm10_ERCC_SIRV	chr11	22990618	23003336	+	14	1941	32454	85189	ENSMUSG00000007739.10	ENSMUST00000173867.7	Cct4	Cct4-204	Known	Known	None	0.3499999940395355	None	None	None	None
m54284U_191109_043049/67765253/ccs	PacBio_Cortex_Rep2	mm10_ERCC_SIRV	chr7	17027921	17004660	-	13	2057	20067	52352	ENSMUSG00000003099.11	ENSMUST00000003183.11	Ppp5c	Ppp5c-201	Known	Known	None	0.44999998807907104	None	None	None	None
m54284U_191107_221739/162007899/ccs	PacBio_Cortex_Rep1	mm10_ERCC_SIRV	chrX	36598207	36606077	+	3	1854	51739	135344	ENSMUSG00000006373.10	ENSMUST00000073339.6	Pgrmc1	Pgrmc1-201	Known	Known	None	0.30000001192092896	None	None	None	None
m54284U_191109_043049/43910689/ccs	PacBio_Cortex_Rep2	mm10_ERCC_SIRV	chr6	36810151	36714931	-	5	1543	16717	44208	ENSMUSG00000029838.11	ENSMUST00000101534.4	Ptn	Ptn-201	Known	Known	None	0.30000001192092896	None	None	None	None
m54284U_191213_120042/72353025/ccs	PacBio_Hippocampus_Rep2	mm10_ERCC_SIRV	chr9	35558437	35541848	-	12	1642	27226	71093	ENSMUSG00000032101.6	ENSMUST00000034612.6	Ddx25	Ddx25-201	Known	Known	None	0.25	None	None	None	None
m54284U_191212_053548/81592477/ccs	PacBio_Hippocampus_Rep1	mm10_ERCC_SIRV	chr5	30144297	30119428	-	16	2364	13507	198496	ENSMUSG00000025745.12	ENCODEMT000198496	Hadha	ENCODEMT000198496	Known	ISM	Suffix	0.05000000074505806	None	None	None	None
m54284U_191109_043049/40763721/ccs	PacBio_Cortex_Rep2	mm10_ERCC_SIRV	chr17	24689941	24685092	-	4	1951	46656	120887	ENSMUSG00000007021.5	ENSMUST00000007236.4	Syngr3	Syngr3-201	Known	Known	None	0.25	None	None	None	None
m54284U_191107_221739/123931294/ccs	PacBio_Cortex_Rep1	mm10_ERCC_SIRV	chr15	44752194	44671859	-	8	2857	43182	110965	ENSMUSG00000022340.15	ENSMUST00000227305.1	Sybu	Sybu-207	Known	Known	None	0.30000001192092896	None	None	None	None
m54284U_191107_221739/145359616/ccs	PacBio_Cortex_Rep1	mm10_ERCC_SIRV	chr11	22990618	23003336	+	14	1941	32454	85189	ENSMUSG00000007739.10	ENSMUST00000173867.7	Cct4	Cct4-204	Known	Known	None	0.3499999940395355	None	None	None	None
m54284U_191109_043049/68747982/ccs	PacBio_Cortex_Rep2	mm10_ERCC_SIRV	chr7	17027862	17004660	-	13	1998	20067	52352	ENSMUSG00000003099.11	ENSMUST00000003183.11	Ppp5c	Ppp5c-201	Known	Known	None	0.44999998807907104	None	None	None	None
m54284U_191213_120042/36570780/ccs	PacBio_Hippocampus_Rep2	mm10_ERCC_SIRV	chr19	7483214	7425901	-	7	2774	50119	131357	ENSMUSG00000024758.15	ENSMUST00000088169.6	Rtn3	Rtn3-203	Known	Known	None	0.25	None	None	None	None
m54284U_191212_053548/83559041/ccs	PacBio_Hippocampus_Rep1	mm10_ERCC_SIRV	chr5	30154954	30119429	-	20	2684	13507	35125	ENSMUSG00000025745.12	ENSMUST00000156859.2	Hadha	Hadha-205	Known	Known	None	0.05000000074505806	None	None	None	None
m54284U_191107_221739/162138296/ccs	PacBio_Cortex_Rep1	mm10_ERCC_SIRV	chrX	36598207	36606077	+	3	1854	51739	135344	ENSMUSG00000006373.10	ENSMUST00000073339.6	Pgrmc1	Pgrmc1-201	Known	Known	None	0.30000001192092896	None	None	None	None
m54284U_191109_043049/44698109/ccs	PacBio_Cortex_Rep2	mm10_ERCC_SIRV	chr6	36810145	36714931	-	5	1537	16717	44208	ENSMUSG00000029838.11	ENSMUST00000101534.4	Ptn	Ptn-201	Known	Known	None	0.30000001192092896	None	None	None	None
m54284U_191213_120042/72418544/ccs	PacBio_Hippocampus_Rep2	mm10_ERCC_SIRV	chr9	35558411	35541848	-	12	1616	27226	71093	ENSMUSG00000032101.6	ENSMUST00000034612.6	Ddx25	Ddx25-201	Known	Known	None	0.25	None	None	None	None
m54284U_191109_043049/70451332/ccs	PacBio_Cortex_Rep2	mm10_ERCC_SIRV	chr7	17027894	17004660	-	13	2030	20067	52352	ENSMUSG00000003099.11	ENSMUST00000003183.11	Ppp5c	Ppp5c-201	Known	Known	None	0.44999998807907104	None	None	None	None
m54284U_191213_120042/36635744/ccs	PacBio_Hippocampus_Rep2	mm10_ERCC_SIRV	chr19	7427744	7425919	-	1	1509	50119	196385	ENSMUSG00000024758.15	ENCODEMT000196385	Rtn3	ENCODEMT000196385	Known	Genomic	None	0.25	None	None	None	None
m54284U_191107_221739/149490107/ccs	PacBio_Cortex_Rep1	mm10_ERCC_SIRV	chr11	22990618	23003329	+	14	1951	32454	85189	ENSMUSG00000007739.10	ENSMUST00000173867.7	Cct4	Cct4-204	Known	Known	None	0.3499999940395355	None	None	None	None
m54284U_191212_053548/88672882/ccs	PacBio_Hippocampus_Rep1	mm10_ERCC_SIRV	chr5	30154972	30119429	-	20	2702	13507	35125	ENSMUSG00000025745.12	ENSMUST00000156859.2	Hadha	Hadha-205	Known	Known	None	0.05000000074505806	None	None	None	None
m54284U_191107_221739/124519985/ccs	PacBio_Cortex_Rep1	mm10_ERCC_SIRV	chr15	44752218	44671859	-	8	2884	43182	110964	ENSMUSG00000022340.15	ENSMUST00000110267.8	Sybu	Sybu-202	Known	Known	None	0.30000001192092896	None	None	None	None
m54284U_191212_053548/135137184/ccs	PacBio_Hippocampus_Rep1	mm10_ERCC_SIRV	chr13	36734313	36725665	-	3	1415	38449	99995	ENSMUSG00000039114.16	ENSMUST00000037623.14	Nrn1	Nrn1-201	Known	Known	None	0.6000000238418579	None	None	None	None
m54284U_191109_043049/70977715/ccs	PacBio_Cortex_Rep2	mm10_ERCC_SIRV	chr7	17027862	17004660	-	13	1998	20067	52352	ENSMUSG00000003099.11	ENSMUST00000003183.11	Ppp5c	Ppp5c-201	Known	Known	None	0.44999998807907104	None	None	None	None
m54284U_191213_120042/30278079/ccs	PacBio_Hippocampus_Rep2	mm10_ERCC_SIRV	chr3	65392559	65379663	-	5	2885	8141	21344	ENSMUSG00000027828.12	ENSMUST00000029414.11	Ssr3	Ssr3-201	Known	Known	None	0.20000000298023224	None	None	None	None
m54284U_191212_053548/89130370/ccs	PacBio_Hippocampus_Rep1	mm10_ERCC_SIRV	chr5	30154972	30119429	-	20	2702	13507	35125	ENSMUSG00000025745.12	ENSMUST00000156859.2	Hadha	Hadha-205	Known	Known	None	0.05000000074505806	None	None	None	None
m54284U_191109_043049/85067565/ccs	PacBio_Cortex_Rep2	mm10_ERCC_SIRV	chr11	22990618	23003335	+	14	1940	32454	85189	ENSMUSG00000007739.10	ENSMUST00000173867.7	Cct4	Cct4-204	Known	Known	None	0.30000001192092896	None	None	None	None
m54284U_191107_221739/162267321/ccs	PacBio_Cortex_Rep1	mm10_ERCC_SIRV	chrX	36598207	36606024	+	3	1801	51739	135344	ENSMUSG00000006373.10	ENSMUST00000073339.6	Pgrmc1	Pgrmc1-201	Known	Known	None	0.75	None	None	None	None
m54284U_191213_120042/36702189/ccs	PacBio_Hippocampus_Rep2	mm10_ERCC_SIRV	chr19	7483217	7425901	-	7	2777	50119	131357	ENSMUSG00000024758.15	ENSMUST00000088169.6	Rtn3	Rtn3-203	Known	Known	None	0.25	None	None	None	None
m54284U_191109_043049/45940755/ccs	PacBio_Cortex_Rep2	mm10_ERCC_SIRV	chr6	36744525	36715026	-	4	1243	16717	198319	ENSMUSG00000029838.11	ENCODEMT000198319	Ptn	ENCODEMT000198319	Known	ISM	Suffix	0.30000001192092896	None	None	None	None
m54284U_191107_221739/124585742/ccs	PacBio_Cortex_Rep1	mm10_ERCC_SIRV	chr15	44748373	44671859	-	7	2727	43182	110968	ENSMUSG00000022340.15	ENSMUST00000228057.1	Sybu	Sybu-208	Known	Known	None	0.30000001192092896	None	None	None	None
m54284U_191213_120042/74320368/ccs	PacBio_Hippocampus_Rep2	mm10_ERCC_SIRV	chr9	35558546	35541848	-	12	1751	27226	71093	ENSMUSG00000032101.6	ENSMUST00000034612.6	Ddx25	Ddx25-201	Known	Known	None	0.25	None	None	None	None
m54284U_191109_043049/76415928/ccs	PacBio_Cortex_Rep2	mm10_ERCC_SIRV	chr7	17027830	17004660	-	13	1966	20067	52352	ENSMUSG00000003099.11	ENSMUST00000003183.11	Ppp5c	Ppp5c-201	Known	Known	None	0.44999998807907104	None	None	None	None
m54284U_191212_053548/92997797/ccs	PacBio_Hippocampus_Rep1	mm10_ERCC_SIRV	chr5	30154965	30119429	-	20	2695	13507	35125	ENSMUSG00000025745.12	ENSMUST00000156859.2	Hadha	Hadha-205	Known	Known	None	0.05000000074505806	None	None	None	None
m54284U_191107_221739/116261105/ccs	PacBio_Cortex_Rep1	mm10_ERCC_SIRV	chr1	52119443	52144297	+	14	1529	776	198626	ENSMUSG00000026104.14	ENCODEMT000198626	Stat1	ENCODEMT000198626	Known	ISM	Prefix	0.25	None	None	None	None
m54284U_191109_043049/40830011/ccs	PacBio_Cortex_Rep2	mm10_ERCC_SIRV	chr17	24689949	24685092	-	4	1959	46656	120887	ENSMUSG00000007021.5	ENSMUST00000007236.4	Syngr3	Syngr3-201	Known	Known	None	0.25	None	None	None	None
m54284U_191109_043049/111478995/ccs	PacBio_Cortex_Rep2	mm10_ERCC_SIRV	chr11	22990618	23003336	+	14	1941	32454	85189	ENSMUSG00000007739.10	ENSMUST00000173867.7	Cct4	Cct4-204	Known	Known	None	0.3499999940395355	None	None	None	None
m54284U_191213_120042/36766551/ccs	PacBio_Hippocampus_Rep2	mm10_ERCC_SIRV	chr19	7483217	7425901	-	7	2777	50119	131357	ENSMUSG00000024758.15	ENSMUST00000088169.6	Rtn3	Rtn3-203	Known	Known	None	0.25	None	None	None	None
m54284U_191212_053548/102893352/ccs	PacBio_Hippocampus_Rep1	mm10_ERCC_SIRV	chr5	30155171	30119429	-	20	2901	13507	35125	ENSMUSG00000025745.12	ENSMUST00000156859.2	Hadha	Hadha-205	Known	Known	None	0.05000000074505806	None	None	None	None
m54284U_191109_043049/49022798/ccs	PacBio_Cortex_Rep2	mm10_ERCC_SIRV	chr6	36809993	36714931	-	5	1385	16717	44208	ENSMUSG00000029838.11	ENSMUST00000101534.4	Ptn	Ptn-201	Known	Known	None	0.30000001192092896	None	None	None	None
m54284U_191107_221739/124649931/ccs	PacBio_Cortex_Rep1	mm10_ERCC_SIRV	chr15	44748478	44671859	-	7	2832	43182	110968	ENSMUSG00000022340.15	ENSMUST00000228057.1	Sybu	Sybu-208	Known	Known	None	0.30000001192092896	None	None	None	None
m54284U_191109_043049/168952196/ccs	PacBio_Cortex_Rep2	mm10_ERCC_SIRV	chr11	22990618	23003335	+	14	1940	32454	85189	ENSMUSG00000007739.10	ENSMUST00000173867.7	Cct4	Cct4-204	Known	Known	None	0.30000001192092896	None	None	None	None
m54284U_191109_043049/77333387/ccs	PacBio_Cortex_Rep2	mm10_ERCC_SIRV	chr7	17027893	17004660	-	13	2029	20067	52352	ENSMUSG00000003099.11	ENSMUST00000003183.11	Ppp5c	Ppp5c-201	Known	Known	None	0.44999998807907104	None	None	None	None
m54284U_191212_053548/143394835/ccs	PacBio_Hippocampus_Rep1	mm10_ERCC_SIRV	chr13	36734378	36725665	-	3	1480	38449	99995	ENSMUSG00000039114.16	ENSMUST00000037623.14	Nrn1	Nrn1-201	Known	Known	None	0.6000000238418579	None	None	None	None
m54284U_191213_120042/75302470/ccs	PacBio_Hippocampus_Rep2	mm10_ERCC_SIRV	chr9	35558543	35541848	-	12	1748	27226	71093	ENSMUSG00000032101.6	ENSMUST00000034612.6	Ddx25	Ddx25-201	Known	Known	None	0.25	None	None	None	None
m54284U_191213_120042/33490711/ccs	PacBio_Hippocampus_Rep2	mm10_ERCC_SIRV	chr3	65392609	65379663	-	5	2935	8141	21344	ENSMUSG00000027828.12	ENSMUST00000029414.11	Ssr3	Ssr3-201	Known	Known	None	0.20000000298023224	None	None	None	None
m54284U_191212_053548/109119295/ccs	PacBio_Hippocampus_Rep1	mm10_ERCC_SIRV	chr5	30154964	30119429	-	20	2694	13507	35125	ENSMUSG00000025745.12	ENSMUST00000156859.2	Hadha	Hadha-205	Known	Known	None	0.05000000074505806	None	None	None	None
m54284U_191107_221739/162268031/ccs	PacBio_Cortex_Rep1	mm10_ERCC_SIRV	chrX	36598207	36606076	+	3	1853	51739	135344	ENSMUSG00000006373.10	ENSMUST00000073339.6	Pgrmc1	Pgrmc1-201	Known	Known	None	0.30000001192092896	None	None	None	None
m54284U_191213_120042/36767552/ccs	PacBio_Hippocampus_Rep2	mm10_ERCC_SIRV	chr19	7483094	7425901	-	7	2654	50119	131357	ENSMUSG00000024758.15	ENSMUST00000088169.6	Rtn3	Rtn3-203	Known	Known	None	0.25	None	None	None	None
m54284U_191107_221739/125239814/ccs	PacBio_Cortex_Rep1	mm10_ERCC_SIRV	chr15	44752145	44671859	-	8	2811	43182	110964	ENSMUSG00000022340.15	ENSMUST00000110267.8	Sybu	Sybu-202	Known	Known	None	0.30000001192092896	None	None	None	None
m54284U_191107_221739/162335353/ccs	PacBio_Cortex_Rep1	mm10_ERCC_SIRV	chrX	36598207	36606077	+	4	1808	51739	198627	ENSMUSG00000006373.10	ENCODEMT000198627	Pgrmc1	ENCODEMT000198627	Known	NNC	None	0.30000001192092896	None	None	None	None
m54284U_191212_053548/124453412/ccs	PacBio_Hippocampus_Rep1	mm10_ERCC_SIRV	chr11	22990618	23003336	+	14	1941	32454	85189	ENSMUSG00000007739.10	ENSMUST00000173867.7	Cct4	Cct4-204	Known	Known	None	0.3499999940395355	None	None	None	None
m54284U_191109_043049/78577760/ccs	PacBio_Cortex_Rep2	mm10_ERCC_SIRV	chr7	17027829	17004660	-	13	1965	20067	52352	ENSMUSG00000003099.11	ENSMUST00000003183.11	Ppp5c	Ppp5c-201	Known	Known	None	0.44999998807907104	None	None	None	None
m54284U_191109_043049/49285590/ccs	PacBio_Cortex_Rep2	mm10_ERCC_SIRV	chr6	36810013	36714931	-	5	1405	16717	44208	ENSMUSG00000029838.11	ENSMUST00000101534.4	Ptn	Ptn-201	Known	Known	None	0.30000001192092896	None	None	None	None
m54284U_191213_120042/36831441/ccs	PacBio_Hippocampus_Rep2	mm10_ERCC_SIRV	chr19	7427741	7425919	-	1	1506	50119	196385	ENSMUSG00000024758.15	ENCODEMT000196385	Rtn3	ENCODEMT000196385	Known	Genomic	None	0.25	None	None	None	None
m54284U_191212_053548/117769601/ccs	PacBio_Hippocampus_Rep1	mm10_ERCC_SIRV	chr5	30154975	30119429	-	20	2705	13507	35125	ENSMUSG00000025745.12	ENSMUST00000156859.2	Hadha	Hadha-205	Known	Known	None	0.05000000074505806	None	None	None	None
m54284U_191109_043049/40830217/ccs	PacBio_Cortex_Rep2	mm10_ERCC_SIRV	chr17	24689935	24685092	-	4	1945	46656	120887	ENSMUSG00000007021.5	ENSMUST00000007236.4	Syngr3	Syngr3-201	Known	Known	None	0.25	None	None	None	None
m54284U_191212_053548/73859606/ccs	PacBio_Hippocampus_Rep1	mm10_ERCC_SIRV	chr1	52119464	52160036	+	25	3297	776	198617	ENSMUSG00000026104.14	ENCODEMT000198617	Stat1	ENCODEMT000198617	Known	ISM	Suffix	0.20000000298023224	None	None	None	None
m54284U_191213_120042/76087962/ccs	PacBio_Hippocampus_Rep2	mm10_ERCC_SIRV	chr9	35558472	35541848	-	12	1677	27226	71093	ENSMUSG00000032101.6	ENSMUST00000034612.6	Ddx25	Ddx25-201	Known	Known	None	0.25	None	None	None	None
m54284U_191109_043049/81330752/ccs	PacBio_Cortex_Rep2	mm10_ERCC_SIRV	chr7	17027913	17004660	-	13	2049	20067	52352	ENSMUSG00000003099.11	ENSMUST00000003183.11	Ppp5c	Ppp5c-201	Known	Known	None	0.44999998807907104	None	None	None	None
m54284U_191213_120042/57082821/ccs	PacBio_Hippocampus_Rep2	mm10_ERCC_SIRV	chr11	22990618	23003336	+	14	1941	32454	85189	ENSMUSG00000007739.10	ENSMUST00000173867.7	Cct4	Cct4-204	Known	Known	None	0.3499999940395355	None	None	None	None
m54284U_191107_221739/126615816/ccs	PacBio_Cortex_Rep1	mm10_ERCC_SIRV	chr15	44748461	44671859	-	7	2815	43182	110968	ENSMUSG00000022340.15	ENSMUST00000228057.1	Sybu	Sybu-208	Known	Known	None	0.30000001192092896	None	None	None	None
m54284U_191109_043049/49679052/ccs	PacBio_Cortex_Rep2	mm10_ERCC_SIRV	chr6	36810013	36714931	-	5	1405	16717	44208	ENSMUSG00000029838.11	ENSMUST00000101534.4	Ptn	Ptn-201	Known	Known	None	0.30000001192092896	None	None	None	None
m54284U_191212_053548/133236540/ccs	PacBio_Hippocampus_Rep1	mm10_ERCC_SIRV	chr5	30154954	30119429	-	20	2684	13507	35125	ENSMUSG00000025745.12	ENSMUST00000156859.2	Hadha	Hadha-205	Known	Known	None	0.05000000074505806	None	None	None	None
m54284U_191213_120042/37224693/ccs	PacBio_Hippocampus_Rep2	mm10_ERCC_SIRV	chr19	7483213	7425901	-	7	2773	50119	131357	ENSMUSG00000024758.15	ENSMUST00000088169.6	Rtn3	Rtn3-203	Known	Known	None	0.25	None	None	None	None
m54284U_191109_043049/23464303/ccs	PacBio_Cortex_Rep2	mm10_ERCC_SIRV	chr13	36734442	36725666	-	3	1543	38449	99995	ENSMUSG00000039114.16	ENSMUST00000037623.14	Nrn1	Nrn1-201	Known	Known	None	0.550000011920929	None	None	None	None
m54284U_191213_120042/36831410/ccs	PacBio_Hippocampus_Rep2	mm10_ERCC_SIRV	chr3	65392590	65379663	-	5	2916	8141	21344	ENSMUSG00000027828.12	ENSMUST00000029414.11	Ssr3	Ssr3-201	Known	Known	None	0.20000000298023224	None	None	None	None
m54284U_191213_120042/76809484/ccs	PacBio_Hippocampus_Rep2	mm10_ERCC_SIRV	chr9	35558416	35541848	-	12	1621	27226	71093	ENSMUSG00000032101.6	ENSMUST00000034612.6	Ddx25	Ddx25-201	Known	Known	None	0.25	None	None	None	None
m54284U_191213_120042/77268137/ccs	PacBio_Hippocampus_Rep2	mm10_ERCC_SIRV	chr11	22990618	23003336	+	14	1941	32454	85189	ENSMUSG00000007739.10	ENSMUST00000173867.7	Cct4	Cct4-204	Known	Known	None	0.3499999940395355	None	None	None	None
m54284U_191212_053548/136839827/ccs	PacBio_Hippocampus_Rep1	mm10_ERCC_SIRV	chr5	30154954	30119429	-	20	2684	13507	35125	ENSMUSG00000025745.12	ENSMUST00000156859.2	Hadha	Hadha-205	Known	Known	None	0.05000000074505806	None	None	None	None
m54284U_191109_043049/83689732/ccs	PacBio_Cortex_Rep2	mm10_ERCC_SIRV	chr7	17027856	17004660	-	13	1992	20067	52352	ENSMUSG00000003099.11	ENSMUST00000003183.11	Ppp5c	Ppp5c-201	Known	Known	None	0.44999998807907104	None	None	None	None
m54284U_191107_221739/126945543/ccs	PacBio_Cortex_Rep1	mm10_ERCC_SIRV	chr15	44748395	44671859	-	7	2749	43182	110968	ENSMUSG00000022340.15	ENSMUST00000228057.1	Sybu	Sybu-208	Known	Known	None	0.30000001192092896	None	None	None	None
m54284U_191212_053548/150602756/ccs	PacBio_Hippocampus_Rep1	mm10_ERCC_SIRV	chr1	52119443	52155319	+	23	2701	776	198628	ENSMUSG00000026104.14	ENCODEMT000198628	Stat1	ENCODEMT000198628	Known	ISM	Prefix	0.75	None	None	None	None
m54284U_191213_120042/37226245/ccs	PacBio_Hippocampus_Rep2	mm10_ERCC_SIRV	chr19	7483252	7425901	-	7	2812	50119	131357	ENSMUSG00000024758.15	ENSMUST00000088169.6	Rtn3	Rtn3-203	Known	Known	None	0.25	None	None	None	None
m54284U_191212_053548/136907114/ccs	PacBio_Hippocampus_Rep1	mm10_ERCC_SIRV	chr5	30154975	30119429	-	20	2705	13507	35125	ENSMUSG00000025745.12	ENSMUST00000156859.2	Hadha	Hadha-205	Known	Known	None	0.05000000074505806	None	None	None	None
m54284U_191109_043049/50005725/ccs	PacBio_Cortex_Rep2	mm10_ERCC_SIRV	chr6	36810084	36714931	-	5	1476	16717	44208	ENSMUSG00000029838.11	ENSMUST00000101534.4	Ptn	Ptn-201	Known	Known	None	0.30000001192092896	None	None	None	None
m54284U_191109_043049/97124754/ccs	PacBio_Cortex_Rep2	mm10_ERCC_SIRV	chr7	17026940	17004650	-	13	2471	20067	197387	ENSMUSG00000003099.11	ENCODEMT000197387	Ppp5c	ENCODEMT000197387	Known	NNC	None	0.44999998807907104	None	None	None	None
m54284U_191213_120042/80741758/ccs	PacBio_Hippocampus_Rep2	mm10_ERCC_SIRV	chr11	22990618	23003334	+	14	1939	32454	85189	ENSMUSG00000007739.10	ENSMUST00000173867.7	Cct4	Cct4-204	Known	Known	None	0.25	None	None	None	None
m54284U_191109_043049/40895570/ccs	PacBio_Cortex_Rep2	mm10_ERCC_SIRV	chr17	24689923	24685092	-	4	1933	46656	120887	ENSMUSG00000007021.5	ENSMUST00000007236.4	Syngr3	Syngr3-201	Known	Known	None	0.25	None	None	None	None
m54284U_191107_221739/128123032/ccs	PacBio_Cortex_Rep1	mm10_ERCC_SIRV	chr15	44748475	44671859	-	7	2822	43182	110968	ENSMUSG00000022340.15	ENSMUST00000228057.1	Sybu	Sybu-208	Known	Known	None	0.30000001192092896	None	None	None	None
m54284U_191213_120042/80808727/ccs	PacBio_Hippocampus_Rep2	mm10_ERCC_SIRV	chr9	35558502	35541848	-	12	1707	27226	71093	ENSMUSG00000032101.6	ENSMUST00000034612.6	Ddx25	Ddx25-201	Known	Known	None	0.25	None	None	None	None
m54284U_191107_221739/162398514/ccs	PacBio_Cortex_Rep1	mm10_ERCC_SIRV	chrX	36598207	36606075	+	3	1852	51739	135344	ENSMUSG00000006373.10	ENSMUST00000073339.6	Pgrmc1	Pgrmc1-201	Known	Known	None	0.30000001192092896	None	None	None	None
m54284U_191213_120042/37357002/ccs	PacBio_Hippocampus_Rep2	mm10_ERCC_SIRV	chr19	7483100	7425901	-	7	2660	50119	131357	ENSMUSG00000024758.15	ENSMUST00000088169.6	Rtn3	Rtn3-203	Known	Known	None	0.25	None	None	None	None
m54284U_191213_120042/42729481/ccs	PacBio_Hippocampus_Rep2	mm10_ERCC_SIRV	chr3	65392584	65379663	-	5	2910	8141	21344	ENSMUSG00000027828.12	ENSMUST00000029414.11	Ssr3	Ssr3-201	Known	Known	None	0.20000000298023224	None	None	None	None
m54284U_191109_043049/97256604/ccs	PacBio_Cortex_Rep2	mm10_ERCC_SIRV	chr7	17027832	17004660	-	13	1968	20067	52352	ENSMUSG00000003099.11	ENSMUST00000003183.11	Ppp5c	Ppp5c-201	Known	Known	None	0.44999998807907104	None	None	None	None
m54284U_191212_053548/139067953/ccs	PacBio_Hippocampus_Rep1	mm10_ERCC_SIRV	chr5	30155009	30119429	-	20	2739	13507	35125	ENSMUSG00000025745.12	ENSMUST00000156859.2	Hadha	Hadha-205	Known	Known	None	0.05000000074505806	None	None	None	None
m54284U_191212_053548/66781787/ccs	PacBio_Hippocampus_Rep1	mm10_ERCC_SIRV	chr13	36734302	36725668	-	3	1401	38449	99995	ENSMUSG00000039114.16	ENSMUST00000037623.14	Nrn1	Nrn1-201	Known	Known	None	0.5	None	None	None	None
m54284U_191109_043049/52104031/ccs	PacBio_Cortex_Rep2	mm10_ERCC_SIRV	chr6	36810119	36714931	-	5	1511	16717	44208	ENSMUSG00000029838.11	ENSMUST00000101534.4	Ptn	Ptn-201	Known	Known	None	0.30000001192092896	None	None	None	None
m54284U_191213_120042/91883882/ccs	PacBio_Hippocampus_Rep2	mm10_ERCC_SIRV	chr11	22990618	23003336	+	14	1941	32454	85189	ENSMUSG00000007739.10	ENSMUST00000173867.7	Cct4	Cct4-204	Known	Known	None	0.3499999940395355	None	None	None	None
m54284U_191107_221739/128517664/ccs	PacBio_Cortex_Rep1	mm10_ERCC_SIRV	chr15	44788181	44671859	-	6	3044	43182	110967	ENSMUSG00000022340.15	ENSMUST00000226214.1	Sybu	Sybu-204	Known	Known	None	0.30000001192092896	None	None	None	None
m54284U_191213_120042/80939110/ccs	PacBio_Hippocampus_Rep2	mm10_ERCC_SIRV	chr9	35558509	35541848	-	12	1714	27226	71093	ENSMUSG00000032101.6	ENSMUST00000034612.6	Ddx25	Ddx25-201	Known	Known	None	0.25	None	None	None	None
m54284U_191109_043049/98633158/ccs	PacBio_Cortex_Rep2	mm10_ERCC_SIRV	chr7	17027828	17004660	-	13	1964	20067	52352	ENSMUSG00000003099.11	ENSMUST00000003183.11	Ppp5c	Ppp5c-201	Known	Known	None	0.44999998807907104	None	None	None	None
m54284U_191213_120042/37552789/ccs	PacBio_Hippocampus_Rep2	mm10_ERCC_SIRV	chr19	7483249	7425901	-	7	2809	50119	131357	ENSMUSG00000024758.15	ENSMUST00000088169.6	Rtn3	Rtn3-203	Known	Known	None	0.25	None	None	None	None
m54284U_191212_053548/143525856/ccs	PacBio_Hippocampus_Rep1	mm10_ERCC_SIRV	chr5	30154954	30119429	-	20	2684	13507	35125	ENSMUSG00000025745.12	ENSMUST00000156859.2	Hadha	Hadha-205	Known	Known	None	0.05000000074505806	None	None	None	None
m54284U_191107_221739/162400437/ccs	PacBio_Cortex_Rep1	mm10_ERCC_SIRV	chrX	36598207	36606081	+	3	1858	51739	135344	ENSMUSG00000006373.10	ENSMUST00000073339.6	Pgrmc1	Pgrmc1-201	Known	Known	None	0.15000000596046448	None	None	None	None
m54284U_191213_120042/95748506/ccs	PacBio_Hippocampus_Rep2	mm10_ERCC_SIRV	chr11	22990618	23003334	+	14	1939	32454	85189	ENSMUSG00000007739.10	ENSMUST00000173867.7	Cct4	Cct4-204	Known	Known	None	0.25	None	None	None	None
m54284U_191213_120042/111018021/ccs	PacBio_Hippocampus_Rep2	mm10_ERCC_SIRV	chr1	52119443	52122049	+	1	2607	776	198629	ENSMUSG00000026104.14	ENCODEMT000198629	Stat1	ENCODEMT000198629	Known	Genomic	None	1.0	None	None	None	None
m54284U_191107_221739/130419367/ccs	PacBio_Cortex_Rep1	mm10_ERCC_SIRV	chr15	44752256	44671859	-	8	2922	43182	110964	ENSMUSG00000022340.15	ENSMUST00000110267.8	Sybu	Sybu-202	Known	Known	None	0.30000001192092896	None	None	None	None
m54284U_191109_043049/52232821/ccs	PacBio_Cortex_Rep2	mm10_ERCC_SIRV	chr6	36810144	36714931	-	5	1536	16717	44208	ENSMUSG00000029838.11	ENSMUST00000101534.4	Ptn	Ptn-201	Known	Known	None	0.30000001192092896	None	None	None	None
m54284U_191109_043049/40896577/ccs	PacBio_Cortex_Rep2	mm10_ERCC_SIRV	chr17	24689916	24685092	-	4	1926	46656	120887	ENSMUSG00000007021.5	ENSMUST00000007236.4	Syngr3	Syngr3-201	Known	Known	None	0.25	None	None	None	None
m54284U_191213_120042/83559512/ccs	PacBio_Hippocampus_Rep2	mm10_ERCC_SIRV	chr9	35558446	35541848	-	12	1651	27226	71093	ENSMUSG00000032101.6	ENSMUST00000034612.6	Ddx25	Ddx25-201	Known	Known	None	0.25	None	None	None	None
m54284U_191109_043049/99354494/ccs	PacBio_Cortex_Rep2	mm10_ERCC_SIRV	chr7	17027826	17004660	-	13	1962	20067	52352	ENSMUSG00000003099.11	ENSMUST00000003183.11	Ppp5c	Ppp5c-201	Known	Known	None	0.44999998807907104	None	None	None	None
m54284U_191212_053548/154077009/ccs	PacBio_Hippocampus_Rep1	mm10_ERCC_SIRV	chr5	30154957	30119429	-	20	2687	13507	35125	ENSMUSG00000025745.12	ENSMUST00000156859.2	Hadha	Hadha-205	Known	Known	None	0.05000000074505806	None	None	None	None
m54284U_191213_120042/37554900/ccs	PacBio_Hippocampus_Rep2	mm10_ERCC_SIRV	chr19	7483078	7425901	-	7	2638	50119	131357	ENSMUSG00000024758.15	ENSMUST00000088169.6	Rtn3	Rtn3-203	Known	Known	None	0.25	None	None	None	None
m54284U_191107_221739/162465468/ccs	PacBio_Cortex_Rep1	mm10_ERCC_SIRV	chrX	36598207	36606077	+	3	1854	51739	135344	ENSMUSG00000006373.10	ENSMUST00000073339.6	Pgrmc1	Pgrmc1-201	Known	Known	None	0.30000001192092896	None	None	None	None
m54284U_191213_120042/46794839/ccs	PacBio_Hippocampus_Rep2	mm10_ERCC_SIRV	chr3	65392590	65379663	-	5	2916	8141	21344	ENSMUSG00000027828.12	ENSMUST00000029414.11	Ssr3	Ssr3-201	Known	Known	None	0.20000000298023224	None	None	None	None
m54284U_191107_221739/132974795/ccs	PacBio_Cortex_Rep1	mm10_ERCC_SIRV	chr13	36734464	36725669	-	3	1562	38449	99995	ENSMUSG00000039114.16	ENSMUST00000037623.14	Nrn1	Nrn1-201	Known	Known	None	0.5	None	None	None	None
m54284U_191213_120042/114885180/ccs	PacBio_Hippocampus_Rep2	mm10_ERCC_SIRV	chr11	22990618	23003335	+	14	1940	32454	85189	ENSMUSG00000007739.10	ENSMUST00000173867.7	Cct4	Cct4-204	Known	Known	None	0.30000001192092896	None	None	None	None
m54284U_191107_221739/131271458/ccs	PacBio_Cortex_Rep1	mm10_ERCC_SIRV	chr15	44748709	44671859	-	7	2763	43182	198484	ENSMUSG00000022340.15	ENCODEMT000198484	Sybu	ENCODEMT000198484	Known	ISM	Suffix	0.30000001192092896	None	None	None	None
m54284U_191109_043049/52690983/ccs	PacBio_Cortex_Rep2	mm10_ERCC_SIRV	chr6	36810254	36714931	-	5	1646	16717	44208	ENSMUSG00000029838.11	ENSMUST00000101534.4	Ptn	Ptn-201	Known	Known	None	0.30000001192092896	None	None	None	None
m54284U_191213_120042/86116309/ccs	PacBio_Hippocampus_Rep2	mm10_ERCC_SIRV	chr9	35558647	35541848	-	12	1852	27226	71093	ENSMUSG00000032101.6	ENSMUST00000034612.6	Ddx25	Ddx25-201	Known	Known	None	0.25	None	None	None	None
m54284U_191109_043049/101189868/ccs	PacBio_Cortex_Rep2	mm10_ERCC_SIRV	chr7	17027822	17004660	-	13	1958	20067	52352	ENSMUSG00000003099.11	ENSMUST00000003183.11	Ppp5c	Ppp5c-201	Known	Known	None	0.44999998807907104	None	None	None	None
m54284U_191212_053548/155715028/ccs	PacBio_Hippocampus_Rep1	mm10_ERCC_SIRV	chr5	30155002	30119429	-	20	2732	13507	35125	ENSMUSG00000025745.12	ENSMUST00000156859.2	Hadha	Hadha-205	Known	Known	None	0.05000000074505806	None	None	None	None
m54284U_191213_120042/37880754/ccs	PacBio_Hippocampus_Rep2	mm10_ERCC_SIRV	chr19	7483247	7425901	-	7	2807	50119	131357	ENSMUSG00000024758.15	ENSMUST00000088169.6	Rtn3	Rtn3-203	Known	Known	None	0.25	None	None	None	None
m54284U_191109_043049/101254482/ccs	PacBio_Cortex_Rep2	mm10_ERCC_SIRV	chr7	17027841	17004660	-	13	1977	20067	52352	ENSMUSG00000003099.11	ENSMUST00000003183.11	Ppp5c	Ppp5c-201	Known	Known	None	0.44999998807907104	None	None	None	None
m54284U_191109_043049/53215401/ccs	PacBio_Cortex_Rep2	mm10_ERCC_SIRV	chr6	36810019	36714931	-	5	1411	16717	44208	ENSMUSG00000029838.11	ENSMUST00000101534.4	Ptn	Ptn-201	Known	Known	None	0.30000001192092896	None	None	None	None
m54284U_191107_221739/162466548/ccs	PacBio_Cortex_Rep1	mm10_ERCC_SIRV	chrX	36598207	36606075	+	3	1852	51739	135344	ENSMUSG00000006373.10	ENSMUST00000073339.6	Pgrmc1	Pgrmc1-201	Known	Known	None	0.30000001192092896	None	None	None	None
m54284U_191213_120042/151454799/ccs	PacBio_Hippocampus_Rep2	mm10_ERCC_SIRV	chr1	52119443	52160916	+	25	4214	776	1710	ENSMUSG00000026104.14	ENSMUST00000070968.13	Stat1	Stat1-201	Known	Known	None	0.3499999940395355	None	None	None	None
m54284U_191107_221739/131531551/ccs	PacBio_Cortex_Rep1	mm10_ERCC_SIRV	chr15	44752257	44671859	-	8	2923	43182	110964	ENSMUSG00000022340.15	ENSMUST00000110267.8	Sybu	Sybu-202	Known	Known	None	0.30000001192092896	None	None	None	None
m54284U_191213_120042/117180424/ccs	PacBio_Hippocampus_Rep2	mm10_ERCC_SIRV	chr11	22990618	23004438	+	14	3043	32454	85189	ENSMUSG00000007739.10	ENSMUST00000173867.7	Cct4	Cct4-204	Known	Known	None	0.8500000238418579	None	None	None	None
m54284U_191212_053548/160630677/ccs	PacBio_Hippocampus_Rep1	mm10_ERCC_SIRV	chr5	30154975	30119429	-	20	2705	13507	35125	ENSMUSG00000025745.12	ENSMUST00000156859.2	Hadha	Hadha-205	Known	Known	None	0.05000000074505806	None	None	None	None
m54284U_191213_120042/38078626/ccs	PacBio_Hippocampus_Rep2	mm10_ERCC_SIRV	chr19	7483221	7425901	-	7	2781	50119	131357	ENSMUSG00000024758.15	ENSMUST00000088169.6	Rtn3	Rtn3-203	Known	Known	None	0.25	None	None	None	None
m54284U_191213_120042/49547174/ccs	PacBio_Hippocampus_Rep2	mm10_ERCC_SIRV	chr3	65392590	65379663	-	5	2916	8141	21344	ENSMUSG00000027828.12	ENSMUST00000029414.11	Ssr3	Ssr3-201	Known	Known	None	0.20000000298023224	None	None	None	None
m54284U_191213_120042/89459145/ccs	PacBio_Hippocampus_Rep2	mm10_ERCC_SIRV	chr9	35558534	35541848	-	12	1739	27226	71093	ENSMUSG00000032101.6	ENSMUST00000034612.6	Ddx25	Ddx25-201	Known	Known	None	0.25	None	None	None	None
m54284U_191213_120042/66978534/ccs	PacBio_Hippocampus_Rep2	mm10_ERCC_SIRV	chr13	36734410	36725670	-	3	1507	38449	99995	ENSMUSG00000039114.16	ENSMUST00000037623.14	Nrn1	Nrn1-201	Known	Known	None	0.44999998807907104	None	None	None	None
m54284U_191109_043049/104661140/ccs	PacBio_Cortex_Rep2	mm10_ERCC_SIRV	chr7	17027830	17004660	-	13	1966	20067	52352	ENSMUSG00000003099.11	ENSMUST00000003183.11	Ppp5c	Ppp5c-201	Known	Known	None	0.44999998807907104	None	None	None	None
m54284U_191109_043049/41025952/ccs	PacBio_Cortex_Rep2	mm10_ERCC_SIRV	chr17	24689925	24685092	-	4	1929	46656	120887	ENSMUSG00000007021.5	ENSMUST00000007236.4	Syngr3	Syngr3-201	Known	Known	None	0.25	None	None	None	None
m54284U_191107_221739/131924288/ccs	PacBio_Cortex_Rep1	mm10_ERCC_SIRV	chr15	44788048	44671859	-	6	2905	43182	110967	ENSMUSG00000022340.15	ENSMUST00000226214.1	Sybu	Sybu-204	Known	Known	None	0.30000001192092896	None	None	None	None
m54284U_191213_120042/121244196/ccs	PacBio_Hippocampus_Rep2	mm10_ERCC_SIRV	chr11	22990618	23003333	+	14	1938	32454	85189	ENSMUSG00000007739.10	ENSMUST00000173867.7	Cct4	Cct4-204	Known	Known	None	0.25	None	None	None	None
m54284U_191109_043049/54004074/ccs	PacBio_Cortex_Rep2	mm10_ERCC_SIRV	chr6	36809974	36714931	-	5	1366	16717	44208	ENSMUSG00000029838.11	ENSMUST00000101534.4	Ptn	Ptn-201	Known	Known	None	0.30000001192092896	None	None	None	None
m54284U_191212_053548/166200551/ccs	PacBio_Hippocampus_Rep1	mm10_ERCC_SIRV	chr5	30154954	30119429	-	20	2684	13507	35125	ENSMUSG00000025745.12	ENSMUST00000156859.2	Hadha	Hadha-205	Known	Known	None	0.05000000074505806	None	None	None	None
m54284U_191213_120042/38799563/ccs	PacBio_Hippocampus_Rep2	mm10_ERCC_SIRV	chr19	7483094	7425901	-	7	2654	50119	131357	ENSMUSG00000024758.15	ENSMUST00000088169.6	Rtn3	Rtn3-203	Known	Known	None	0.25	None	None	None	None
m54284U_191107_221739/162660822/ccs	PacBio_Cortex_Rep1	mm10_ERCC_SIRV	chrX	36598207	36606077	+	3	1854	51739	135344	ENSMUSG00000006373.10	ENSMUST00000073339.6	Pgrmc1	Pgrmc1-201	Known	Known	None	0.30000001192092896	None	None	None	None
m54284U_191213_120042/153290681/ccs	PacBio_Hippocampus_Rep2	mm10_ERCC_SIRV	chr11	22990618	23003336	+	14	1941	32454	85189	ENSMUSG00000007739.10	ENSMUST00000173867.7	Cct4	Cct4-204	Known	Known	None	0.3499999940395355	None	None	None	None
m54284U_191109_043049/105775866/ccs	PacBio_Cortex_Rep2	mm10_ERCC_SIRV	chr7	17027869	17004660	-	13	2005	20067	52352	ENSMUSG00000003099.11	ENSMUST00000003183.11	Ppp5c	Ppp5c-201	Known	Known	None	0.44999998807907104	None	None	None	None
m54284U_191107_221739/132776771/ccs	PacBio_Cortex_Rep1	mm10_ERCC_SIRV	chr15	44748498	44671859	-	7	2852	43182	110968	ENSMUSG00000022340.15	ENSMUST00000228057.1	Sybu	Sybu-208	Known	Known	None	0.30000001192092896	None	None	None	None
m54284U_191212_053548/166921706/ccs	PacBio_Hippocampus_Rep1	mm10_ERCC_SIRV	chr5	30154954	30119429	-	20	2684	13507	35125	ENSMUSG00000025745.12	ENSMUST00000156859.2	Hadha	Hadha-205	Known	Known	None	0.05000000074505806	None	None	None	None
m54284U_191109_043049/54921611/ccs	PacBio_Cortex_Rep2	mm10_ERCC_SIRV	chr6	36810013	36714931	-	5	1405	16717	44208	ENSMUSG00000029838.11	ENSMUST00000101534.4	Ptn	Ptn-201	Known	Known	None	0.30000001192092896	None	None	None	None
m54284U_191213_120042/92668812/ccs	PacBio_Hippocampus_Rep2	mm10_ERCC_SIRV	chr9	35558413	35541848	-	12	1618	27226	71093	ENSMUSG00000032101.6	ENSMUST00000034612.6	Ddx25	Ddx25-201	Known	Known	None	0.25	None	None	None	None
m54284U_191107_221739/55052541/ccs	PacBio_Cortex_Rep1	mm10_ERCC_SIRV	chr11	22990619	23003336	+	14	1940	32454	85189	ENSMUSG00000007739.10	ENSMUST00000173867.7	Cct4	Cct4-204	Known	Known	None	0.3499999940395355	None	None	None	None
m54284U_191213_120042/38928711/ccs	PacBio_Hippocampus_Rep2	mm10_ERCC_SIRV	chr19	7483219	7425901	-	7	2779	50119	131357	ENSMUSG00000024758.15	ENSMUST00000088169.6	Rtn3	Rtn3-203	Known	Known	None	0.25	None	None	None	None
m54284U_191109_043049/107284421/ccs	PacBio_Cortex_Rep2	mm10_ERCC_SIRV	chr7	17027895	17004656	-	12	2332	20067	197240	ENSMUSG00000003099.11	ENCODEMT000197240	Ppp5c	ENCODEMT000197240	Known	NIC	None	0.44999998807907104	None	None	None	None
m54284U_191213_120042/1051173/ccs	PacBio_Hippocampus_Rep2	mm10_ERCC_SIRV	chr5	30154964	30119429	-	20	2694	13507	35125	ENSMUSG00000025745.12	ENSMUST00000156859.2	Hadha	Hadha-205	Known	Known	None	0.05000000074505806	None	None	None	None
m54284U_191107_221739/162726215/ccs	PacBio_Cortex_Rep1	mm10_ERCC_SIRV	chrX	36598207	36606077	+	3	1854	51739	135344	ENSMUSG00000006373.10	ENSMUST00000073339.6	Pgrmc1	Pgrmc1-201	Known	Known	None	0.30000001192092896	None	None	None	None
m54284U_191107_221739/131401384/ccs	PacBio_Cortex_Rep1	mm10_ERCC_SIRV	chr11	22990619	23003336	+	14	1940	32454	85189	ENSMUSG00000007739.10	ENSMUST00000173867.7	Cct4	Cct4-204	Known	Known	None	0.3499999940395355	None	None	None	None
m54284U_191109_043049/55773892/ccs	PacBio_Cortex_Rep2	mm10_ERCC_SIRV	chr6	36810120	36714931	-	5	1512	16717	44208	ENSMUSG00000029838.11	ENSMUST00000101534.4	Ptn	Ptn-201	Known	Known	None	0.30000001192092896	None	None	None	None
m54284U_191213_120042/51317059/ccs	PacBio_Hippocampus_Rep2	mm10_ERCC_SIRV	chr3	65392585	65379663	-	4	3868	8141	21346	ENSMUSG00000027828.12	ENSMUST00000119896.1	Ssr3	Ssr3-202	Known	Known	None	0.20000000298023224	None	None	None	None
m54284U_191107_221739/133237169/ccs	PacBio_Cortex_Rep1	mm10_ERCC_SIRV	chr15	44706570	44671859	-	5	2452	43182	198492	ENSMUSG00000022340.15	ENCODEMT000198492	Sybu	ENCODEMT000198492	Known	NNC	None	0.30000001192092896	None	None	None	None
m54284U_191109_043049/107809260/ccs	PacBio_Cortex_Rep2	mm10_ERCC_SIRV	chr7	17027867	17004660	-	13	2003	20067	52352	ENSMUSG00000003099.11	ENSMUST00000003183.11	Ppp5c	Ppp5c-201	Known	Known	None	0.44999998807907104	None	None	None	None
m54284U_191212_053548/86969047/ccs	PacBio_Hippocampus_Rep1	mm10_ERCC_SIRV	chr13	36734302	36725675	-	3	1409	38449	99995	ENSMUSG00000039114.16	ENSMUST00000037623.14	Nrn1	Nrn1-201	Known	Known	None	0.44999998807907104	None	None	None	None
m54284U_191213_120042/92734426/ccs	PacBio_Hippocampus_Rep2	mm10_ERCC_SIRV	chr9	35558513	35541848	-	12	1718	27226	71093	ENSMUSG00000032101.6	ENSMUST00000034612.6	Ddx25	Ddx25-201	Known	Known	None	0.25	None	None	None	None
m54284U_191109_043049/41027215/ccs	PacBio_Cortex_Rep2	mm10_ERCC_SIRV	chr17	24689923	24685092	-	4	1933	46656	120887	ENSMUSG00000007021.5	ENSMUST00000007236.4	Syngr3	Syngr3-201	Known	Known	None	0.25	None	None	None	None
m54284U_191213_120042/3212866/ccs	PacBio_Hippocampus_Rep2	mm10_ERCC_SIRV	chr5	30154977	30119429	-	20	2707	13507	35125	ENSMUSG00000025745.12	ENSMUST00000156859.2	Hadha	Hadha-205	Known	Known	None	0.05000000074505806	None	None	None	None
m54284U_191213_120042/39059484/ccs	PacBio_Hippocampus_Rep2	mm10_ERCC_SIRV	chr19	7483237	7425901	-	7	2797	50119	131357	ENSMUSG00000024758.15	ENSMUST00000088169.6	Rtn3	Rtn3-203	Known	Known	None	0.25	None	None	None	None
m54284U_191109_043049/141230383/ccs	PacBio_Cortex_Rep2	mm10_ERCC_SIRV	chr1	52119444	52122047	+	2	2316	776	1715	ENSMUSG00000026104.14	ENSMUST00000186186.1	Stat1	Stat1-204	Known	Known	None	0.949999988079071	None	None	None	None
m54284U_191109_043049/59310083/ccs	PacBio_Cortex_Rep2	mm10_ERCC_SIRV	chr11	22990619	23003307	+	14	1911	32454	85189	ENSMUSG00000007739.10	ENSMUST00000173867.7	Cct4	Cct4-204	Known	Known	None	0.44999998807907104	None	None	None	None
m54284U_191107_221739/162727071/ccs	PacBio_Cortex_Rep1	mm10_ERCC_SIRV	chrX	36598207	36606076	+	3	1853	51739	135344	ENSMUSG00000006373.10	ENSMUST00000073339.6	Pgrmc1	Pgrmc1-201	Known	Known	None	0.30000001192092896	None	None	None	None
m54284U_191109_043049/107873987/ccs	PacBio_Cortex_Rep2	mm10_ERCC_SIRV	chr7	17027799	17004660	-	13	1935	20067	52352	ENSMUSG00000003099.11	ENSMUST00000003183.11	Ppp5c	Ppp5c-201	Known	Known	None	0.44999998807907104	None	None	None	None
m54284U_191109_043049/56231733/ccs	PacBio_Cortex_Rep2	mm10_ERCC_SIRV	chr6	36810205	36714931	-	5	1604	16717	44208	ENSMUSG00000029838.11	ENSMUST00000101534.4	Ptn	Ptn-201	Known	Known	None	0.30000001192092896	None	None	None	None
m54284U_191107_221739/133694203/ccs	PacBio_Cortex_Rep1	mm10_ERCC_SIRV	chr15	44748475	44671859	-	8	2850	43182	198630	ENSMUSG00000022340.15	ENCODEMT000198630	Sybu	ENCODEMT000198630	Known	ISM	Suffix	0.30000001192092896	None	None	None	None
m54284U_191213_120042/39193004/ccs	PacBio_Hippocampus_Rep2	mm10_ERCC_SIRV	chr19	7427768	7425919	-	1	1533	50119	196385	ENSMUSG00000024758.15	ENCODEMT000196385	Rtn3	ENCODEMT000196385	Known	Genomic	None	0.25	None	None	None	None
m54284U_191109_043049/110363513/ccs	PacBio_Cortex_Rep2	mm10_ERCC_SIRV	chr11	22990619	23003336	+	14	1940	32454	85189	ENSMUSG00000007739.10	ENSMUST00000173867.7	Cct4	Cct4-204	Known	Known	None	0.3499999940395355	None	None	None	None
m54284U_191213_120042/4523581/ccs	PacBio_Hippocampus_Rep2	mm10_ERCC_SIRV	chr5	30154970	30119429	-	20	2700	13507	35125	ENSMUSG00000025745.12	ENSMUST00000156859.2	Hadha	Hadha-205	Known	Known	None	0.05000000074505806	None	None	None	None
m54284U_191109_043049/108857405/ccs	PacBio_Cortex_Rep2	mm10_ERCC_SIRV	chr7	17027825	17004660	-	13	1949	20067	52352	ENSMUSG00000003099.11	ENSMUST00000003183.11	Ppp5c	Ppp5c-201	Known	Known	None	0.44999998807907104	None	None	None	None
m54284U_191107_221739/111805948/ccs	PacBio_Cortex_Rep1	mm10_ERCC_SIRV	chr1	52119445	52160924	+	25	4220	776	1710	ENSMUSG00000026104.14	ENSMUST00000070968.13	Stat1	Stat1-201	Known	Known	None	0.20000000298023224	None	None	None	None
m54284U_191213_120042/94308406/ccs	PacBio_Hippocampus_Rep2	mm10_ERCC_SIRV	chr9	35558534	35541848	-	12	1739	27226	71093	ENSMUSG00000032101.6	ENSMUST00000034612.6	Ddx25	Ddx25-201	Known	Known	None	0.25	None	None	None	None
m54284U_191109_043049/57344359/ccs	PacBio_Cortex_Rep2	mm10_ERCC_SIRV	chr6	36810179	36714931	-	5	1571	16717	44208	ENSMUSG00000029838.11	ENSMUST00000101534.4	Ptn	Ptn-201	Known	Known	None	0.30000001192092896	None	None	None	None
m54284U_191213_120042/63899106/ccs	PacBio_Hippocampus_Rep2	mm10_ERCC_SIRV	chr3	65392599	65379663	-	5	2925	8141	21344	ENSMUSG00000027828.12	ENSMUST00000029414.11	Ssr3	Ssr3-201	Known	Known	None	0.20000000298023224	None	None	None	None
m54284U_191213_120042/4851400/ccs	PacBio_Hippocampus_Rep2	mm10_ERCC_SIRV	chr5	30154980	30119429	-	20	2710	13507	35125	ENSMUSG00000025745.12	ENSMUST00000156859.2	Hadha	Hadha-205	Known	Known	None	0.05000000074505806	None	None	None	None
m54284U_191213_120042/39388804/ccs	PacBio_Hippocampus_Rep2	mm10_ERCC_SIRV	chr19	7483118	7425901	-	7	2678	50119	131357	ENSMUSG00000024758.15	ENSMUST00000088169.6	Rtn3	Rtn3-203	Known	Known	None	0.25	None	None	None	None
m54284U_191212_053548/145099595/ccs	PacBio_Hippocampus_Rep1	mm10_ERCC_SIRV	chr11	22990619	23003336	+	14	1928	32454	85189	ENSMUSG00000007739.10	ENSMUST00000173867.7	Cct4	Cct4-204	Known	Known	None	0.3499999940395355	None	None	None	None
m54284U_191107_221739/38470402/ccs	PacBio_Cortex_Rep1	mm10_ERCC_SIRV	chr13	36734475	36725678	-	3	1564	38449	99995	ENSMUSG00000039114.16	ENSMUST00000037623.14	Nrn1	Nrn1-201	Known	Known	None	0.5	None	None	None	None
m54284U_191107_221739/134022596/ccs	PacBio_Cortex_Rep1	mm10_ERCC_SIRV	chr15	44788024	44671859	-	8	3188	43182	110966	ENSMUSG00000022340.15	ENSMUST00000090057.5	Sybu	Sybu-201	Known	Known	None	0.30000001192092896	None	None	None	None
m54284U_191107_221739/162859707/ccs	PacBio_Cortex_Rep1	mm10_ERCC_SIRV	chrX	36598207	36606076	+	3	1853	51739	135344	ENSMUSG00000006373.10	ENSMUST00000073339.6	Pgrmc1	Pgrmc1-201	Known	Known	None	0.30000001192092896	None	None	None	None
m54284U_191109_043049/111151318/ccs	PacBio_Cortex_Rep2	mm10_ERCC_SIRV	chr7	17027891	17004660	-	13	2027	20067	52352	ENSMUSG00000003099.11	ENSMUST00000003183.11	Ppp5c	Ppp5c-201	Known	Known	None	0.44999998807907104	None	None	None	None
m54284U_191109_043049/41093733/ccs	PacBio_Cortex_Rep2	mm10_ERCC_SIRV	chr17	24689946	24685092	-	4	1956	46656	120887	ENSMUSG00000007021.5	ENSMUST00000007236.4	Syngr3	Syngr3-201	Known	Known	None	0.25	None	None	None	None
m54284U_191107_221739/151258302/ccs	PacBio_Cortex_Rep1	mm10_ERCC_SIRV	chr1	52119466	52160036	+	25	3295	776	198617	ENSMUSG00000026104.14	ENCODEMT000198617	Stat1	ENCODEMT000198617	Known	ISM	Suffix	0.20000000298023224	None	None	None	None
m54284U_191213_120042/95684234/ccs	PacBio_Hippocampus_Rep2	mm10_ERCC_SIRV	chr9	35558433	35541848	-	12	1638	27226	71093	ENSMUSG00000032101.6	ENSMUST00000034612.6	Ddx25	Ddx25-201	Known	Known	None	0.25	None	None	None	None
m54284U_191213_120042/10748905/ccs	PacBio_Hippocampus_Rep2	mm10_ERCC_SIRV	chr5	30154986	30119429	-	20	2707	13507	35125	ENSMUSG00000025745.12	ENSMUST00000156859.2	Hadha	Hadha-205	Known	Known	None	0.05000000074505806	None	None	None	None
m54284U_191109_043049/57542493/ccs	PacBio_Cortex_Rep2	mm10_ERCC_SIRV	chr6	36810046	36714931	-	5	1438	16717	44208	ENSMUSG00000029838.11	ENSMUST00000101534.4	Ptn	Ptn-201	Known	Known	None	0.30000001192092896	None	None	None	None
m54284U_191107_221739/167773069/ccs	PacBio_Cortex_Rep1	mm10_ERCC_SIRV	chr11	22990620	23003332	+	14	1935	32454	85189	ENSMUSG00000007739.10	ENSMUST00000173867.7	Cct4	Cct4-204	Known	Known	None	0.25	None	None	None	None
m54284U_191213_120042/39518500/ccs	PacBio_Hippocampus_Rep2	mm10_ERCC_SIRV	chr19	7483249	7425901	-	7	2788	50119	131357	ENSMUSG00000024758.15	ENSMUST00000088169.6	Rtn3	Rtn3-203	Known	Known	None	0.25	None	None	None	None
m54284U_191109_043049/113311807/ccs	PacBio_Cortex_Rep2	mm10_ERCC_SIRV	chr7	17027862	17004660	-	13	1998	20067	52352	ENSMUSG00000003099.11	ENSMUST00000003183.11	Ppp5c	Ppp5c-201	Known	Known	None	0.44999998807907104	None	None	None	None
m54284U_191213_120042/14748279/ccs	PacBio_Hippocampus_Rep2	mm10_ERCC_SIRV	chr5	30154975	30119429	-	20	2705	13507	35125	ENSMUSG00000025745.12	ENSMUST00000156859.2	Hadha	Hadha-205	Known	Known	None	0.05000000074505806	None	None	None	None
m54284U_191107_221739/135332357/ccs	PacBio_Cortex_Rep1	mm10_ERCC_SIRV	chr15	44748465	44671859	-	7	2819	43182	110968	ENSMUSG00000022340.15	ENSMUST00000228057.1	Sybu	Sybu-208	Known	Known	None	0.30000001192092896	None	None	None	None
m54284U_191107_221739/168101450/ccs	PacBio_Cortex_Rep1	mm10_ERCC_SIRV	chr1	52119445	52160914	+	25	4210	776	1710	ENSMUSG00000026104.14	ENSMUST00000070968.13	Stat1	Stat1-201	Known	Known	None	0.30000001192092896	None	None	None	None
m54284U_191109_043049/57672956/ccs	PacBio_Cortex_Rep2	mm10_ERCC_SIRV	chr6	36809964	36714931	-	5	1356	16717	44208	ENSMUSG00000029838.11	ENSMUST00000101534.4	Ptn	Ptn-201	Known	Known	None	0.30000001192092896	None	None	None	None
m54284U_191213_120042/77530638/ccs	PacBio_Hippocampus_Rep2	mm10_ERCC_SIRV	chr11	22990622	23003336	+	14	1937	32454	85189	ENSMUSG00000007739.10	ENSMUST00000173867.7	Cct4	Cct4-204	Known	Known	None	0.3499999940395355	None	None	None	None
m54284U_191213_120042/97322240/ccs	PacBio_Hippocampus_Rep2	mm10_ERCC_SIRV	chr9	35558534	35541848	-	12	1739	27226	71093	ENSMUSG00000032101.6	ENSMUST00000034612.6	Ddx25	Ddx25-201	Known	Known	None	0.25	None	None	None	None
m54284U_191213_120042/65931222/ccs	PacBio_Hippocampus_Rep2	mm10_ERCC_SIRV	chr3	65392565	65379663	-	5	2891	8141	21344	ENSMUSG00000027828.12	ENSMUST00000029414.11	Ssr3	Ssr3-201	Known	Known	None	0.20000000298023224	None	None	None	None
m54284U_191107_221739/162988584/ccs	PacBio_Cortex_Rep1	mm10_ERCC_SIRV	chrX	36598207	36606080	+	3	1857	51739	135344	ENSMUSG00000006373.10	ENSMUST00000073339.6	Pgrmc1	Pgrmc1-201	Known	Known	None	0.20000000298023224	None	None	None	None
m54284U_191213_120042/40240133/ccs	PacBio_Hippocampus_Rep2	mm10_ERCC_SIRV	chr19	7483257	7425901	-	7	2817	50119	131357	ENSMUSG00000024758.15	ENSMUST00000088169.6	Rtn3	Rtn3-203	Known	Known	None	0.25	None	None	None	None
m54284U_191109_043049/114689153/ccs	PacBio_Cortex_Rep2	mm10_ERCC_SIRV	chr7	17027828	17004660	-	13	1964	20067	52352	ENSMUSG00000003099.11	ENSMUST00000003183.11	Ppp5c	Ppp5c-201	Known	Known	None	0.44999998807907104	None	None	None	None
m54284U_191107_221739/68684633/ccs	PacBio_Cortex_Rep1	mm10_ERCC_SIRV	chr13	36731745	36725678	-	3	1426	38449	99996	ENSMUSG00000039114.16	ENSMUST00000223611.1	Nrn1	Nrn1-203	Known	Known	None	0.5	None	None	None	None
m54284U_191107_221739/135661849/ccs	PacBio_Cortex_Rep1	mm10_ERCC_SIRV	chr15	44748395	44671859	-	7	2749	43182	110968	ENSMUSG00000022340.15	ENSMUST00000228057.1	Sybu	Sybu-208	Known	Known	None	0.30000001192092896	None	None	None	None
m54284U_191213_120042/21758021/ccs	PacBio_Hippocampus_Rep2	mm10_ERCC_SIRV	chr5	30155006	30119429	-	20	2736	13507	35125	ENSMUSG00000025745.12	ENSMUST00000156859.2	Hadha	Hadha-205	Known	Known	None	0.05000000074505806	None	None	None	None
m54284U_191213_120042/172100104/ccs	PacBio_Hippocampus_Rep2	mm10_ERCC_SIRV	chr11	22990623	23003329	+	14	1929	32454	85189	ENSMUSG00000007739.10	ENSMUST00000173867.7	Cct4	Cct4-204	Known	Known	None	0.3499999940395355	None	None	None	None
m54284U_191109_043049/66456013/ccs	PacBio_Cortex_Rep2	mm10_ERCC_SIRV	chr1	52119466	52160039	+	25	3298	776	198617	ENSMUSG00000026104.14	ENCODEMT000198617	Stat1	ENCODEMT000198617	Known	ISM	Suffix	0.25	None	None	None	None
m54284U_191109_043049/115541675/ccs	PacBio_Cortex_Rep2	mm10_ERCC_SIRV	chr7	17027891	17004660	-	13	2027	20067	52352	ENSMUSG00000003099.11	ENSMUST00000003183.11	Ppp5c	Ppp5c-201	Known	Known	None	0.44999998807907104	None	None	None	None
m54284U_191109_043049/41287876/ccs	PacBio_Cortex_Rep2	mm10_ERCC_SIRV	chr17	24689918	24685092	-	4	1928	46656	120887	ENSMUSG00000007021.5	ENSMUST00000007236.4	Syngr3	Syngr3-201	Known	Known	None	0.25	None	None	None	None
m54284U_191109_043049/58459594/ccs	PacBio_Cortex_Rep2	mm10_ERCC_SIRV	chr6	36809945	36714931	-	5	1337	16717	44208	ENSMUSG00000029838.11	ENSMUST00000101534.4	Ptn	Ptn-201	Known	Known	None	0.30000001192092896	None	None	None	None
m54284U_191107_221739/137560085/ccs	PacBio_Cortex_Rep1	mm10_ERCC_SIRV	chr15	44752216	44671859	-	8	2882	43182	110964	ENSMUSG00000022340.15	ENSMUST00000110267.8	Sybu	Sybu-202	Known	Known	None	0.30000001192092896	None	None	None	None
m54284U_191213_120042/102761857/ccs	PacBio_Hippocampus_Rep2	mm10_ERCC_SIRV	chr9	35558527	35541848	-	12	1732	27226	71093	ENSMUSG00000032101.6	ENSMUST00000034612.6	Ddx25	Ddx25-201	Known	Known	None	0.25	None	None	None	None
m54284U_191107_221739/4655418/ccs	PacBio_Cortex_Rep1	mm10_ERCC_SIRV	chr11	22990624	23003338	+	14	1937	32454	85189	ENSMUSG00000007739.10	ENSMUST00000173867.7	Cct4	Cct4-204	Known	Known	None	0.4000000059604645	None	None	None	None
m54284U_191107_221739/162988932/ccs	PacBio_Cortex_Rep1	mm10_ERCC_SIRV	chrX	36598207	36606077	+	3	1854	51739	135344	ENSMUSG00000006373.10	ENSMUST00000073339.6	Pgrmc1	Pgrmc1-201	Known	Known	None	0.30000001192092896	None	None	None	None
m54284U_191213_120042/23199981/ccs	PacBio_Hippocampus_Rep2	mm10_ERCC_SIRV	chr5	30154987	30119429	-	20	2717	13507	35125	ENSMUSG00000025745.12	ENSMUST00000156859.2	Hadha	Hadha-205	Known	Known	None	0.05000000074505806	None	None	None	None
m54284U_191213_120042/40633250/ccs	PacBio_Hippocampus_Rep2	mm10_ERCC_SIRV	chr19	7483106	7425901	-	7	2666	50119	131357	ENSMUSG00000024758.15	ENSMUST00000088169.6	Rtn3	Rtn3-203	Known	Known	None	0.25	None	None	None	None
m54284U_191109_043049/116457500/ccs	PacBio_Cortex_Rep2	mm10_ERCC_SIRV	chr7	17027827	17004660	-	13	1963	20067	52352	ENSMUSG00000003099.11	ENSMUST00000003183.11	Ppp5c	Ppp5c-201	Known	Known	None	0.44999998807907104	None	None	None	None
m54284U_191109_043049/93521082/ccs	PacBio_Cortex_Rep2	mm10_ERCC_SIRV	chr1	52119445	52160927	+	25	4223	776	1710	ENSMUSG00000026104.14	ENSMUST00000070968.13	Stat1	Stat1-201	Known	Known	None	0.25	None	None	None	None
m54284U_191109_043049/60820287/ccs	PacBio_Cortex_Rep2	mm10_ERCC_SIRV	chr6	36810018	36714931	-	5	1416	16717	44208	ENSMUSG00000029838.11	ENSMUST00000101534.4	Ptn	Ptn-201	Known	Known	None	0.30000001192092896	None	None	None	None
m54284U_191107_221739/5769485/ccs	PacBio_Cortex_Rep1	mm10_ERCC_SIRV	chr11	22990624	23003334	+	14	1933	32454	85189	ENSMUSG00000007739.10	ENSMUST00000173867.7	Cct4	Cct4-204	Known	Known	None	0.25	None	None	None	None
m54284U_191107_221739/137561092/ccs	PacBio_Cortex_Rep1	mm10_ERCC_SIRV	chr15	44748447	44671859	-	7	2801	43182	110968	ENSMUSG00000022340.15	ENSMUST00000228057.1	Sybu	Sybu-208	Known	Known	None	0.30000001192092896	None	None	None	None
m54284U_191213_120042/36634832/ccs	PacBio_Hippocampus_Rep2	mm10_ERCC_SIRV	chr5	30154980	30119429	-	20	2710	13507	35125	ENSMUSG00000025745.12	ENSMUST00000156859.2	Hadha	Hadha-205	Known	Known	None	0.05000000074505806	None	None	None	None
m54284U_191213_120042/67240133/ccs	PacBio_Hippocampus_Rep2	mm10_ERCC_SIRV	chr3	65392601	65379663	-	5	2927	8141	21344	ENSMUSG00000027828.12	ENSMUST00000029414.11	Ssr3	Ssr3-201	Known	Known	None	0.20000000298023224	None	None	None	None
m54284U_191213_120042/104401003/ccs	PacBio_Hippocampus_Rep2	mm10_ERCC_SIRV	chr9	35558458	35541848	-	12	1663	27226	71093	ENSMUSG00000032101.6	ENSMUST00000034612.6	Ddx25	Ddx25-201	Known	Known	None	0.25	None	None	None	None
m54284U_191107_221739/71304578/ccs	PacBio_Cortex_Rep1	mm10_ERCC_SIRV	chr13	36734440	36725678	-	3	1529	38449	99995	ENSMUSG00000039114.16	ENSMUST00000037623.14	Nrn1	Nrn1-201	Known	Known	None	0.5	None	None	None	None
m54284U_191109_043049/123666711/ccs	PacBio_Cortex_Rep2	mm10_ERCC_SIRV	chr7	17027850	17004660	-	13	1956	20067	52352	ENSMUSG00000003099.11	ENSMUST00000003183.11	Ppp5c	Ppp5c-201	Known	Known	None	0.44999998807907104	None	None	None	None
m54284U_191107_221739/163119836/ccs	PacBio_Cortex_Rep1	mm10_ERCC_SIRV	chrX	36598207	36606077	+	3	1854	51739	135344	ENSMUSG00000006373.10	ENSMUST00000073339.6	Pgrmc1	Pgrmc1-201	Known	Known	None	0.30000001192092896	None	None	None	None
m54284U_191213_120042/41027820/ccs	PacBio_Hippocampus_Rep2	mm10_ERCC_SIRV	chr19	7483249	7425901	-	7	2809	50119	131357	ENSMUSG00000024758.15	ENSMUST00000088169.6	Rtn3	Rtn3-203	Known	Known	None	0.25	None	None	None	None
m54284U_191109_043049/98173111/ccs	PacBio_Cortex_Rep2	mm10_ERCC_SIRV	chr1	52119445	52160036	+	25	3332	776	1710	ENSMUSG00000026104.14	ENSMUST00000070968.13	Stat1	Stat1-201	Known	Known	None	0.20000000298023224	None	None	None	None
m54284U_191107_221739/6882944/ccs	PacBio_Cortex_Rep1	mm10_ERCC_SIRV	chr11	22990624	23003336	+	14	1935	32454	85189	ENSMUSG00000007739.10	ENSMUST00000173867.7	Cct4	Cct4-204	Known	Known	None	0.3499999940395355	None	None	None	None
m54284U_191213_120042/43911540/ccs	PacBio_Hippocampus_Rep2	mm10_ERCC_SIRV	chr5	30154964	30119429	-	20	2694	13507	35125	ENSMUSG00000025745.12	ENSMUST00000156859.2	Hadha	Hadha-205	Known	Known	None	0.05000000074505806	None	None	None	None
m54284U_191107_221739/138741542/ccs	PacBio_Cortex_Rep1	mm10_ERCC_SIRV	chr15	44752235	44671859	-	8	2901	43182	110964	ENSMUSG00000022340.15	ENSMUST00000110267.8	Sybu	Sybu-202	Known	Known	None	0.30000001192092896	None	None	None	None
m54284U_191109_043049/61210720/ccs	PacBio_Cortex_Rep2	mm10_ERCC_SIRV	chr6	36784977	36714934	-	5	1364	16717	198349	ENSMUSG00000029838.11	ENCODEMT000198349	Ptn	ENCODEMT000198349	Known	NNC	None	0.30000001192092896	None	None	None	None
m54284U_191109_043049/41616957/ccs	PacBio_Cortex_Rep2	mm10_ERCC_SIRV	chr17	24689922	24685092	-	4	1932	46656	120887	ENSMUSG00000007021.5	ENSMUST00000007236.4	Syngr3	Syngr3-201	Known	Known	None	0.25	None	None	None	None
m54284U_191109_043049/124911632/ccs	PacBio_Cortex_Rep2	mm10_ERCC_SIRV	chr7	17027798	17004660	-	13	1912	20067	52352	ENSMUSG00000003099.11	ENSMUST00000003183.11	Ppp5c	Ppp5c-201	Known	Known	None	0.44999998807907104	None	None	None	None
m54284U_191213_120042/106039865/ccs	PacBio_Hippocampus_Rep2	mm10_ERCC_SIRV	chr9	35558510	35541848	-	12	1715	27226	71093	ENSMUSG00000032101.6	ENSMUST00000034612.6	Ddx25	Ddx25-201	Known	Known	None	0.25	None	None	None	None
m54284U_191213_120042/41617410/ccs	PacBio_Hippocampus_Rep2	mm10_ERCC_SIRV	chr19	7483219	7425901	-	7	2779	50119	131357	ENSMUSG00000024758.15	ENSMUST00000088169.6	Rtn3	Rtn3-203	Known	Known	None	0.25	None	None	None	None
m54284U_191213_120042/44041532/ccs	PacBio_Hippocampus_Rep2	mm10_ERCC_SIRV	chr5	30154980	30119429	-	20	2710	13507	35125	ENSMUSG00000025745.12	ENSMUST00000156859.2	Hadha	Hadha-205	Known	Known	None	0.05000000074505806	None	None	None	None
m54284U_191107_221739/25690617/ccs	PacBio_Cortex_Rep1	mm10_ERCC_SIRV	chr11	22990624	23003336	+	14	1935	32454	85189	ENSMUSG00000007739.10	ENSMUST00000173867.7	Cct4	Cct4-204	Known	Known	None	0.3499999940395355	None	None	None	None
m54284U_191107_221739/163316720/ccs	PacBio_Cortex_Rep1	mm10_ERCC_SIRV	chrX	36598207	36606077	+	3	1854	51739	135344	ENSMUSG00000006373.10	ENSMUST00000073339.6	Pgrmc1	Pgrmc1-201	Known	Known	None	0.30000001192092896	None	None	None	None
m54284U_191107_221739/139069540/ccs	PacBio_Cortex_Rep1	mm10_ERCC_SIRV	chr15	44752192	44671859	-	8	2858	43182	110964	ENSMUSG00000022340.15	ENSMUST00000110267.8	Sybu	Sybu-202	Known	Known	None	0.30000001192092896	None	None	None	None
m54284U_191109_043049/101778878/ccs	PacBio_Cortex_Rep2	mm10_ERCC_SIRV	chr1	52119466	52160915	+	25	4174	776	198617	ENSMUSG00000026104.14	ENCODEMT000198617	Stat1	ENCODEMT000198617	Known	ISM	Suffix	0.3499999940395355	None	None	None	None
m54284U_191109_043049/61800701/ccs	PacBio_Cortex_Rep2	mm10_ERCC_SIRV	chr6	36810177	36714931	-	5	1575	16717	44208	ENSMUSG00000029838.11	ENSMUST00000101534.4	Ptn	Ptn-201	Known	Known	None	0.30000001192092896	None	None	None	None
m54284U_191109_043049/125042853/ccs	PacBio_Cortex_Rep2	mm10_ERCC_SIRV	chr7	17027804	17004656	-	12	2241	20067	197240	ENSMUSG00000003099.11	ENCODEMT000197240	Ppp5c	ENCODEMT000197240	Known	NIC	None	0.44999998807907104	None	None	None	None
m54284U_191107_221739/75564843/ccs	PacBio_Cortex_Rep1	mm10_ERCC_SIRV	chr13	36734314	36725678	-	3	1403	38449	99995	ENSMUSG00000039114.16	ENSMUST00000037623.14	Nrn1	Nrn1-201	Known	Known	None	0.5	None	None	None	None
m54284U_191213_120042/70387177/ccs	PacBio_Hippocampus_Rep2	mm10_ERCC_SIRV	chr3	65392622	65379663	-	5	2948	8141	21344	ENSMUSG00000027828.12	ENSMUST00000029414.11	Ssr3	Ssr3-201	Known	Known	None	0.20000000298023224	None	None	None	None
m54284U_191213_120042/46270641/ccs	PacBio_Hippocampus_Rep2	mm10_ERCC_SIRV	chr5	30129980	30119430	-	10	1664	13507	198423	ENSMUSG00000025745.12	ENCODEMT000198423	Hadha	ENCODEMT000198423	Known	ISM	Suffix	0.05000000074505806	None	None	None	None
m54284U_191213_120042/110429486/ccs	PacBio_Hippocampus_Rep2	mm10_ERCC_SIRV	chr9	35558418	35541848	-	12	1623	27226	71093	ENSMUSG00000032101.6	ENSMUST00000034612.6	Ddx25	Ddx25-201	Known	Known	None	0.25	None	None	None	None
m54284U_191107_221739/29098493/ccs	PacBio_Cortex_Rep1	mm10_ERCC_SIRV	chr11	22990624	23003335	+	14	1934	32454	85189	ENSMUSG00000007739.10	ENSMUST00000173867.7	Cct4	Cct4-204	Known	Known	None	0.30000001192092896	None	None	None	None
m54284U_191213_120042/41944571/ccs	PacBio_Hippocampus_Rep2	mm10_ERCC_SIRV	chr19	7483090	7425901	-	7	2650	50119	131357	ENSMUSG00000024758.15	ENSMUST00000088169.6	Rtn3	Rtn3-203	Known	Known	None	0.25	None	None	None	None
m54284U_191107_221739/140773742/ccs	PacBio_Cortex_Rep1	mm10_ERCC_SIRV	chr15	44752197	44671859	-	8	2863	43182	110964	ENSMUSG00000022340.15	ENSMUST00000110267.8	Sybu	Sybu-202	Known	Known	None	0.30000001192092896	None	None	None	None
m54284U_191107_221739/163317855/ccs	PacBio_Cortex_Rep1	mm10_ERCC_SIRV	chrX	36598207	36606077	+	3	1854	51739	135344	ENSMUSG00000006373.10	ENSMUST00000073339.6	Pgrmc1	Pgrmc1-201	Known	Known	None	0.30000001192092896	None	None	None	None
m54284U_191109_043049/129107743/ccs	PacBio_Cortex_Rep2	mm10_ERCC_SIRV	chr7	17027829	17004660	-	13	1965	20067	52352	ENSMUSG00000003099.11	ENSMUST00000003183.11	Ppp5c	Ppp5c-201	Known	Known	None	0.44999998807907104	None	None	None	None
m54284U_191109_043049/41747365/ccs	PacBio_Cortex_Rep2	mm10_ERCC_SIRV	chr17	24689929	24685092	-	4	1939	46656	120887	ENSMUSG00000007021.5	ENSMUST00000007236.4	Syngr3	Syngr3-201	Known	Known	None	0.25	None	None	None	None
m54284U_191109_043049/62326493/ccs	PacBio_Cortex_Rep2	mm10_ERCC_SIRV	chr6	36809926	36714931	-	5	1318	16717	44208	ENSMUSG00000029838.11	ENSMUST00000101534.4	Ptn	Ptn-201	Known	Known	None	0.30000001192092896	None	None	None	None
m54284U_191109_043049/110102298/ccs	PacBio_Cortex_Rep2	mm10_ERCC_SIRV	chr1	52119445	52160036	+	25	3332	776	1710	ENSMUSG00000026104.14	ENSMUST00000070968.13	Stat1	Stat1-201	Known	Known	None	0.20000000298023224	None	None	None	None
m54284U_191213_120042/61276479/ccs	PacBio_Hippocampus_Rep2	mm10_ERCC_SIRV	chr5	30154970	30119429	-	20	2700	13507	35125	ENSMUSG00000025745.12	ENSMUST00000156859.2	Hadha	Hadha-205	Known	Known	None	0.05000000074505806	None	None	None	None
m54284U_191107_221739/38667169/ccs	PacBio_Cortex_Rep1	mm10_ERCC_SIRV	chr11	22990624	23003338	+	14	1937	32454	85189	ENSMUSG00000007739.10	ENSMUST00000173867.7	Cct4	Cct4-204	Known	Known	None	0.4000000059604645	None	None	None	None
m54284U_191213_120042/41945614/ccs	PacBio_Hippocampus_Rep2	mm10_ERCC_SIRV	chr19	7483223	7425901	-	7	2783	50119	131357	ENSMUSG00000024758.15	ENSMUST00000088169.6	Rtn3	Rtn3-203	Known	Known	None	0.25	None	None	None	None
m54284U_191107_221739/140838941/ccs	PacBio_Cortex_Rep1	mm10_ERCC_SIRV	chr15	44787730	44671859	-	8	2894	43182	110966	ENSMUSG00000022340.15	ENSMUST00000090057.5	Sybu	Sybu-201	Known	Known	None	0.30000001192092896	None	None	None	None
m54284U_191109_043049/62524114/ccs	PacBio_Cortex_Rep2	mm10_ERCC_SIRV	chr6	36810142	36714931	-	6	1797	16717	198631	ENSMUSG00000029838.11	ENCODEMT000198631	Ptn	ENCODEMT000198631	Known	NNC	None	0.30000001192092896	None	None	None	None
m54284U_191213_120042/110954297/ccs	PacBio_Hippocampus_Rep2	mm10_ERCC_SIRV	chr9	35558540	35541848	-	12	1745	27226	71093	ENSMUSG00000032101.6	ENSMUST00000034612.6	Ddx25	Ddx25-201	Known	Known	None	0.25	None	None	None	None
m54284U_191107_221739/82250263/ccs	PacBio_Cortex_Rep1	mm10_ERCC_SIRV	chr13	36734464	36725678	-	3	1553	38449	99995	ENSMUSG00000039114.16	ENSMUST00000037623.14	Nrn1	Nrn1-201	Known	Known	None	0.5	None	None	None	None
m54284U_191107_221739/163512339/ccs	PacBio_Cortex_Rep1	mm10_ERCC_SIRV	chrX	36598207	36606077	+	3	1854	51739	135344	ENSMUSG00000006373.10	ENSMUST00000073339.6	Pgrmc1	Pgrmc1-201	Known	Known	None	0.30000001192092896	None	None	None	None
m54284U_191109_043049/130615712/ccs	PacBio_Cortex_Rep2	mm10_ERCC_SIRV	chr7	17027891	17004660	-	13	2027	20067	52352	ENSMUSG00000003099.11	ENSMUST00000003183.11	Ppp5c	Ppp5c-201	Known	Known	None	0.44999998807907104	None	None	None	None
m54284U_191107_221739/141297368/ccs	PacBio_Cortex_Rep1	mm10_ERCC_SIRV	chr15	44752228	44671859	-	8	2894	43182	110964	ENSMUSG00000022340.15	ENSMUST00000110267.8	Sybu	Sybu-202	Known	Known	None	0.30000001192092896	None	None	None	None
m54284U_191109_043049/127271585/ccs	PacBio_Cortex_Rep2	mm10_ERCC_SIRV	chr1	52119445	52159552	+	25	2848	776	1710	ENSMUSG00000026104.14	ENSMUST00000070968.13	Stat1	Stat1-201	Known	Known	None	0.3499999940395355	None	None	None	None
m54284U_191213_120042/70845230/ccs	PacBio_Hippocampus_Rep2	mm10_ERCC_SIRV	chr3	65392590	65379661	-	5	3025	8141	198498	ENSMUSG00000027828.12	ENCODEMT000198498	Ssr3	ENCODEMT000198498	Known	NNC	None	0.20000000298023224	None	None	None	None
m54284U_191107_221739/41484739/ccs	PacBio_Cortex_Rep1	mm10_ERCC_SIRV	chr11	22990624	23003336	+	14	1935	32454	85189	ENSMUSG00000007739.10	ENSMUST00000173867.7	Cct4	Cct4-204	Known	Known	None	0.3499999940395355	None	None	None	None
m54284U_191213_120042/42076677/ccs	PacBio_Hippocampus_Rep2	mm10_ERCC_SIRV	chr19	7483217	7425901	-	7	2777	50119	131357	ENSMUSG00000024758.15	ENSMUST00000088169.6	Rtn3	Rtn3-203	Known	Known	None	0.25	None	None	None	None
m54284U_191213_120042/67371100/ccs	PacBio_Hippocampus_Rep2	mm10_ERCC_SIRV	chr5	30155022	30119429	-	20	2752	13507	35125	ENSMUSG00000025745.12	ENSMUST00000156859.2	Hadha	Hadha-205	Known	Known	None	0.05000000074505806	None	None	None	None
m54284U_191213_120042/112462158/ccs	PacBio_Hippocampus_Rep2	mm10_ERCC_SIRV	chr9	35558409	35541848	-	12	1614	27226	71093	ENSMUSG00000032101.6	ENSMUST00000034612.6	Ddx25	Ddx25-201	Known	Known	None	0.25	None	None	None	None
m54284U_191109_043049/131336043/ccs	PacBio_Cortex_Rep2	mm10_ERCC_SIRV	chr7	17027862	17004660	-	13	1998	20067	52352	ENSMUSG00000003099.11	ENSMUST00000003183.11	Ppp5c	Ppp5c-201	Known	Known	None	0.44999998807907104	None	None	None	None
m54284U_191109_043049/41812160/ccs	PacBio_Cortex_Rep2	mm10_ERCC_SIRV	chr17	24689924	24685092	-	4	1934	46656	120887	ENSMUSG00000007021.5	ENSMUST00000007236.4	Syngr3	Syngr3-201	Known	Known	None	0.25	None	None	None	None
m54284U_191107_221739/141625977/ccs	PacBio_Cortex_Rep1	mm10_ERCC_SIRV	chr15	44788049	44671859	-	8	3213	43182	110966	ENSMUSG00000022340.15	ENSMUST00000090057.5	Sybu	Sybu-201	Known	Known	None	0.30000001192092896	None	None	None	None
m54284U_191107_221739/163578324/ccs	PacBio_Cortex_Rep1	mm10_ERCC_SIRV	chrX	36598207	36606076	+	3	1853	51739	135344	ENSMUSG00000006373.10	ENSMUST00000073339.6	Pgrmc1	Pgrmc1-201	Known	Known	None	0.30000001192092896	None	None	None	None
m54284U_191107_221739/111018991/ccs	PacBio_Cortex_Rep1	mm10_ERCC_SIRV	chr13	36734411	36725678	-	3	1500	38449	99995	ENSMUSG00000039114.16	ENSMUST00000037623.14	Nrn1	Nrn1-201	Known	Known	None	0.5	None	None	None	None
m54284U_191107_221739/45287448/ccs	PacBio_Cortex_Rep1	mm10_ERCC_SIRV	chr11	22990624	23003336	+	14	1935	32454	85189	ENSMUSG00000007739.10	ENSMUST00000173867.7	Cct4	Cct4-204	Known	Known	None	0.3499999940395355	None	None	None	None
m54284U_191213_120042/42992404/ccs	PacBio_Hippocampus_Rep2	mm10_ERCC_SIRV	chr19	7483216	7425901	-	7	2776	50119	131357	ENSMUSG00000024758.15	ENSMUST00000088169.6	Rtn3	Rtn3-203	Known	Known	None	0.25	None	None	None	None
m54284U_191109_043049/62586920/ccs	PacBio_Cortex_Rep2	mm10_ERCC_SIRV	chr6	36784979	36714934	-	5	1366	16717	198349	ENSMUSG00000029838.11	ENCODEMT000198349	Ptn	ENCODEMT000198349	Known	NNC	None	0.30000001192092896	None	None	None	None
m54284U_191107_221739/141689406/ccs	PacBio_Cortex_Rep1	mm10_ERCC_SIRV	chr15	44747833	44671859	-	6	2549	43182	198632	ENSMUSG00000022340.15	ENCODEMT000198632	Sybu	ENCODEMT000198632	Known	NIC	None	0.30000001192092896	None	None	None	None
m54284U_191212_053548/112265974/ccs	PacBio_Hippocampus_Rep1	mm10_ERCC_SIRV	chr1	52119445	52160036	+	25	3332	776	1710	ENSMUSG00000026104.14	ENSMUST00000070968.13	Stat1	Stat1-201	Known	Known	None	0.20000000298023224	None	None	None	None
m54284U_191213_120042/71436334/ccs	PacBio_Hippocampus_Rep2	mm10_ERCC_SIRV	chr5	30154980	30119429	-	20	2710	13507	35125	ENSMUSG00000025745.12	ENSMUST00000156859.2	Hadha	Hadha-205	Known	Known	None	0.05000000074505806	None	None	None	None
m54284U_191213_120042/112591443/ccs	PacBio_Hippocampus_Rep2	mm10_ERCC_SIRV	chr9	35558507	35541848	-	10	3672	27226	198633	ENSMUSG00000032101.6	ENCODEMT000198633	Ddx25	ENCODEMT000198633	Known	NIC	None	0.25	None	None	None	None
m54284U_191109_043049/134612352/ccs	PacBio_Cortex_Rep2	mm10_ERCC_SIRV	chr7	17027826	17004660	-	13	1962	20067	52352	ENSMUSG00000003099.11	ENSMUST00000003183.11	Ppp5c	Ppp5c-201	Known	Known	None	0.44999998807907104	None	None	None	None
m54284U_191213_120042/80742958/ccs	PacBio_Hippocampus_Rep2	mm10_ERCC_SIRV	chr3	65392560	65379663	-	5	2886	8141	21344	ENSMUSG00000027828.12	ENSMUST00000029414.11	Ssr3	Ssr3-201	Known	Known	None	0.20000000298023224	None	None	None	None
m54284U_191213_120042/73861513/ccs	PacBio_Hippocampus_Rep2	mm10_ERCC_SIRV	chr5	30154980	30119429	-	20	2710	13507	35125	ENSMUSG00000025745.12	ENSMUST00000156859.2	Hadha	Hadha-205	Known	Known	None	0.05000000074505806	None	None	None	None
m54284U_191109_043049/63047812/ccs	PacBio_Cortex_Rep2	mm10_ERCC_SIRV	chr6	36809966	36714931	-	5	1358	16717	44208	ENSMUSG00000029838.11	ENSMUST00000101534.4	Ptn	Ptn-201	Known	Known	None	0.30000001192092896	None	None	None	None
m54284U_191107_221739/57543469/ccs	PacBio_Cortex_Rep1	mm10_ERCC_SIRV	chr11	22990624	23003335	+	14	1934	32454	85189	ENSMUSG00000007739.10	ENSMUST00000173867.7	Cct4	Cct4-204	Known	Known	None	0.30000001192092896	None	None	None	None
m54284U_191109_043049/141164861/ccs	PacBio_Cortex_Rep2	mm10_ERCC_SIRV	chr7	17027857	17004660	-	13	1993	20067	52352	ENSMUSG00000003099.11	ENSMUST00000003183.11	Ppp5c	Ppp5c-201	Known	Known	None	0.44999998807907104	None	None	None	None
m54284U_191107_221739/141887640/ccs	PacBio_Cortex_Rep1	mm10_ERCC_SIRV	chr15	44748378	44671859	-	7	2732	43182	110968	ENSMUSG00000022340.15	ENSMUST00000228057.1	Sybu	Sybu-208	Known	Known	None	0.30000001192092896	None	None	None	None
m54284U_191109_043049/41813018/ccs	PacBio_Cortex_Rep2	mm10_ERCC_SIRV	chr17	24689933	24685092	-	4	1943	46656	120887	ENSMUSG00000007021.5	ENSMUST00000007236.4	Syngr3	Syngr3-201	Known	Known	None	0.25	None	None	None	None
m54284U_191107_221739/114165472/ccs	PacBio_Cortex_Rep1	mm10_ERCC_SIRV	chr13	36734472	36725678	-	3	1561	38449	99995	ENSMUSG00000039114.16	ENSMUST00000037623.14	Nrn1	Nrn1-201	Known	Known	None	0.5	None	None	None	None
m54284U_191213_120042/49940713/ccs	PacBio_Hippocampus_Rep2	mm10_ERCC_SIRV	chr1	52119445	52161860	+	25	5156	776	1710	ENSMUSG00000026104.14	ENSMUST00000070968.13	Stat1	Stat1-201	Known	Known	None	0.3499999940395355	None	None	None	None
m54284U_191107_221739/163710936/ccs	PacBio_Cortex_Rep1	mm10_ERCC_SIRV	chrX	36598207	36606076	+	3	1853	51739	135344	ENSMUSG00000006373.10	ENSMUST00000073339.6	Pgrmc1	Pgrmc1-201	Known	Known	None	0.30000001192092896	None	None	None	None
m54284U_191213_120042/42993496/ccs	PacBio_Hippocampus_Rep2	mm10_ERCC_SIRV	chr19	7483247	7425901	-	7	2807	50119	131357	ENSMUSG00000024758.15	ENSMUST00000088169.6	Rtn3	Rtn3-203	Known	Known	None	0.25	None	None	None	None
m54284U_191107_221739/58657122/ccs	PacBio_Cortex_Rep1	mm10_ERCC_SIRV	chr11	22990624	23003334	+	14	1933	32454	85189	ENSMUSG00000007739.10	ENSMUST00000173867.7	Cct4	Cct4-204	Known	Known	None	0.25	None	None	None	None
m54284U_191213_120042/75106657/ccs	PacBio_Hippocampus_Rep2	mm10_ERCC_SIRV	chr5	30154983	30119429	-	20	2713	13507	35125	ENSMUSG00000025745.12	ENSMUST00000156859.2	Hadha	Hadha-205	Known	Known	None	0.05000000074505806	None	None	None	None
m54284U_191213_120042/116197584/ccs	PacBio_Hippocampus_Rep2	mm10_ERCC_SIRV	chr9	35558553	35541848	-	12	1758	27226	71093	ENSMUSG00000032101.6	ENSMUST00000034612.6	Ddx25	Ddx25-201	Known	Known	None	0.25	None	None	None	None
m54284U_191109_043049/142737649/ccs	PacBio_Cortex_Rep2	mm10_ERCC_SIRV	chr7	17027886	17004660	-	13	2022	20067	52352	ENSMUSG00000003099.11	ENSMUST00000003183.11	Ppp5c	Ppp5c-201	Known	Known	None	0.44999998807907104	None	None	None	None
m54284U_191109_043049/63308872/ccs	PacBio_Cortex_Rep2	mm10_ERCC_SIRV	chr6	36810121	36714931	-	5	1513	16717	44208	ENSMUSG00000029838.11	ENSMUST00000101534.4	Ptn	Ptn-201	Known	Known	None	0.30000001192092896	None	None	None	None
m54284U_191107_221739/64489993/ccs	PacBio_Cortex_Rep1	mm10_ERCC_SIRV	chr11	22990624	23003336	+	14	1935	32454	85189	ENSMUSG00000007739.10	ENSMUST00000173867.7	Cct4	Cct4-204	Known	Known	None	0.3499999940395355	None	None	None	None
m54284U_191107_221739/142214391/ccs	PacBio_Cortex_Rep1	mm10_ERCC_SIRV	chr15	44752189	44671859	-	8	2855	43182	110964	ENSMUSG00000022340.15	ENSMUST00000110267.8	Sybu	Sybu-202	Known	Known	None	0.30000001192092896	None	None	None	None
m54284U_191213_120042/43057533/ccs	PacBio_Hippocampus_Rep2	mm10_ERCC_SIRV	chr19	7483219	7425901	-	7	2779	50119	131357	ENSMUSG00000024758.15	ENSMUST00000088169.6	Rtn3	Rtn3-203	Known	Known	None	0.25	None	None	None	None
m54284U_191213_120042/82119333/ccs	PacBio_Hippocampus_Rep2	mm10_ERCC_SIRV	chr5	30155011	30119429	-	20	2727	13507	35125	ENSMUSG00000025745.12	ENSMUST00000156859.2	Hadha	Hadha-205	Known	Known	None	0.05000000074505806	None	None	None	None
m54284U_191213_120042/85395197/ccs	PacBio_Hippocampus_Rep2	mm10_ERCC_SIRV	chr1	52119466	52160036	+	25	3289	776	198617	ENSMUSG00000026104.14	ENCODEMT000198617	Stat1	ENCODEMT000198617	Known	ISM	Suffix	0.20000000298023224	None	None	None	None
m54284U_191109_043049/144246980/ccs	PacBio_Cortex_Rep2	mm10_ERCC_SIRV	chr7	17027825	17004660	-	13	1961	20067	52352	ENSMUSG00000003099.11	ENSMUST00000003183.11	Ppp5c	Ppp5c-201	Known	Known	None	0.44999998807907104	None	None	None	None
m54284U_191213_120042/84608536/ccs	PacBio_Hippocampus_Rep2	mm10_ERCC_SIRV	chr3	65392552	65379663	-	5	2878	8141	21344	ENSMUSG00000027828.12	ENSMUST00000029414.11	Ssr3	Ssr3-201	Known	Known	None	0.20000000298023224	None	None	None	None
m54284U_191107_221739/70977278/ccs	PacBio_Cortex_Rep1	mm10_ERCC_SIRV	chr11	22990624	23003333	+	14	1932	32454	85189	ENSMUSG00000007739.10	ENSMUST00000173867.7	Cct4	Cct4-204	Known	Known	None	0.25	None	None	None	None
m54284U_191107_221739/129040562/ccs	PacBio_Cortex_Rep1	mm10_ERCC_SIRV	chr13	36734435	36725678	-	3	1524	38449	99995	ENSMUSG00000039114.16	ENSMUST00000037623.14	Nrn1	Nrn1-201	Known	Known	None	0.5	None	None	None	None
m54284U_191213_120042/117309733/ccs	PacBio_Hippocampus_Rep2	mm10_ERCC_SIRV	chr9	35558488	35541848	-	12	1678	27226	71093	ENSMUSG00000032101.6	ENSMUST00000034612.6	Ddx25	Ddx25-201	Known	Known	None	0.25	None	None	None	None
m54284U_191109_043049/63439630/ccs	PacBio_Cortex_Rep2	mm10_ERCC_SIRV	chr6	36785010	36714934	-	5	1397	16717	198349	ENSMUSG00000029838.11	ENCODEMT000198349	Ptn	ENCODEMT000198349	Known	NNC	None	0.30000001192092896	None	None	None	None
m54284U_191107_221739/142543426/ccs	PacBio_Cortex_Rep1	mm10_ERCC_SIRV	chr15	44748467	44671859	-	7	2821	43182	110968	ENSMUSG00000022340.15	ENSMUST00000228057.1	Sybu	Sybu-208	Known	Known	None	0.30000001192092896	None	None	None	None
m54284U_191213_120042/43059824/ccs	PacBio_Hippocampus_Rep2	mm10_ERCC_SIRV	chr19	7483278	7425903	-	8	2794	50119	197103	ENSMUSG00000024758.15	ENCODEMT000197103	Rtn3	ENCODEMT000197103	Known	NIC	None	0.25	None	None	None	None
m54284U_191109_043049/147720129/ccs	PacBio_Cortex_Rep2	mm10_ERCC_SIRV	chr7	17010162	17004652	-	10	1415	20067	197293	ENSMUSG00000003099.11	ENCODEMT000197293	Ppp5c	ENCODEMT000197293	Known	ISM	Suffix	0.44999998807907104	None	None	None	None
m54284U_191213_120042/89916534/ccs	PacBio_Hippocampus_Rep2	mm10_ERCC_SIRV	chr5	30154980	30119429	-	20	2710	13507	35125	ENSMUSG00000025745.12	ENSMUST00000156859.2	Hadha	Hadha-205	Known	Known	None	0.05000000074505806	None	None	None	None
m54284U_191107_221739/21498195/ccs	PacBio_Cortex_Rep1	mm10_ERCC_SIRV	chr1	52119446	52160035	+	25	3330	776	1710	ENSMUSG00000026104.14	ENSMUST00000070968.13	Stat1	Stat1-201	Known	Known	None	0.20000000298023224	None	None	None	None
m54284U_191107_221739/77530792/ccs	PacBio_Cortex_Rep1	mm10_ERCC_SIRV	chr11	22990624	23003336	+	14	1935	32454	85189	ENSMUSG00000007739.10	ENSMUST00000173867.7	Cct4	Cct4-204	Known	Known	None	0.3499999940395355	None	None	None	None
m54284U_191109_043049/42207789/ccs	PacBio_Cortex_Rep2	mm10_ERCC_SIRV	chr17	24689938	24685092	-	4	1948	46656	120887	ENSMUSG00000007021.5	ENSMUST00000007236.4	Syngr3	Syngr3-201	Known	Known	None	0.25	None	None	None	None
m54284U_191107_221739/142869763/ccs	PacBio_Cortex_Rep1	mm10_ERCC_SIRV	chr15	44748676	44671860	-	7	2858	43182	198548	ENSMUSG00000022340.15	ENCODEMT000198548	Sybu	ENCODEMT000198548	Known	NIC	None	0.30000001192092896	None	None	None	None
m54284U_191213_120042/117770310/ccs	PacBio_Hippocampus_Rep2	mm10_ERCC_SIRV	chr9	35558540	35541848	-	12	1745	27226	71093	ENSMUSG00000032101.6	ENSMUST00000034612.6	Ddx25	Ddx25-201	Known	Known	None	0.25	None	None	None	None
m54284U_191109_043049/150472965/ccs	PacBio_Cortex_Rep2	mm10_ERCC_SIRV	chr7	17027880	17004660	-	13	2016	20067	52352	ENSMUSG00000003099.11	ENSMUST00000003183.11	Ppp5c	Ppp5c-201	Known	Known	None	0.44999998807907104	None	None	None	None
m54284U_191213_120042/96274654/ccs	PacBio_Hippocampus_Rep2	mm10_ERCC_SIRV	chr5	30154980	30119429	-	20	2710	13507	35125	ENSMUSG00000025745.12	ENSMUST00000156859.2	Hadha	Hadha-205	Known	Known	None	0.05000000074505806	None	None	None	None
m54284U_191109_043049/65668998/ccs	PacBio_Cortex_Rep2	mm10_ERCC_SIRV	chr6	36810019	36714931	-	5	1411	16717	44208	ENSMUSG00000029838.11	ENSMUST00000101534.4	Ptn	Ptn-201	Known	Known	None	0.30000001192092896	None	None	None	None
m54284U_191107_221739/87033016/ccs	PacBio_Cortex_Rep1	mm10_ERCC_SIRV	chr11	22990624	23003336	+	14	1935	32454	85189	ENSMUSG00000007739.10	ENSMUST00000173867.7	Cct4	Cct4-204	Known	Known	None	0.3499999940395355	None	None	None	None
m54284U_191213_120042/43190731/ccs	PacBio_Hippocampus_Rep2	mm10_ERCC_SIRV	chr19	7483217	7425901	-	8	2834	50119	131360	ENSMUSG00000024758.15	ENSMUST00000025667.13	Rtn3	Rtn3-201	Known	Known	None	0.25	None	None	None	None
m54284U_191213_120042/89981954/ccs	PacBio_Hippocampus_Rep2	mm10_ERCC_SIRV	chr3	65392590	65379663	-	5	2916	8141	21344	ENSMUSG00000027828.12	ENSMUST00000029414.11	Ssr3	Ssr3-201	Known	Known	None	0.20000000298023224	None	None	None	None
m54284U_191107_221739/179372078/ccs	PacBio_Cortex_Rep1	mm10_ERCC_SIRV	chr13	36734413	36725678	-	3	1502	38449	99995	ENSMUSG00000039114.16	ENSMUST00000037623.14	Nrn1	Nrn1-201	Known	Known	None	0.5	None	None	None	None
m54284U_191107_221739/122553693/ccs	PacBio_Cortex_Rep1	mm10_ERCC_SIRV	chr1	52119446	52160036	+	25	3331	776	1710	ENSMUSG00000026104.14	ENSMUST00000070968.13	Stat1	Stat1-201	Known	Known	None	0.20000000298023224	None	None	None	None
m54284U_191107_221739/88670755/ccs	PacBio_Cortex_Rep1	mm10_ERCC_SIRV	chr11	22990624	23003336	+	14	1935	32454	85189	ENSMUSG00000007739.10	ENSMUST00000173867.7	Cct4	Cct4-204	Known	Known	None	0.3499999940395355	None	None	None	None
m54284U_191107_221739/143196780/ccs	PacBio_Cortex_Rep1	mm10_ERCC_SIRV	chr15	44706499	44671859	-	5	2381	43182	198492	ENSMUSG00000022340.15	ENCODEMT000198492	Sybu	ENCODEMT000198492	Known	NNC	None	0.30000001192092896	None	None	None	None
m54284U_191109_043049/152373572/ccs	PacBio_Cortex_Rep2	mm10_ERCC_SIRV	chr7	17027839	17004657	-	13	1963	20067	197226	ENSMUSG00000003099.11	ENCODEMT000197226	Ppp5c	ENCODEMT000197226	Known	NNC	None	0.44999998807907104	None	None	None	None
m54284U_191213_120042/117966736/ccs	PacBio_Hippocampus_Rep2	mm10_ERCC_SIRV	chr9	35558423	35541848	-	12	1628	27226	71093	ENSMUSG00000032101.6	ENSMUST00000034612.6	Ddx25	Ddx25-201	Known	Known	None	0.25	None	None	None	None
m54284U_191213_120042/105119789/ccs	PacBio_Hippocampus_Rep2	mm10_ERCC_SIRV	chr5	30155145	30119429	-	20	2875	13507	35125	ENSMUSG00000025745.12	ENSMUST00000156859.2	Hadha	Hadha-205	Known	Known	None	0.05000000074505806	None	None	None	None
m54284U_191213_120042/43385880/ccs	PacBio_Hippocampus_Rep2	mm10_ERCC_SIRV	chr19	7483237	7425901	-	8	2854	50119	131360	ENSMUSG00000024758.15	ENSMUST00000025667.13	Rtn3	Rtn3-201	Known	Known	None	0.25	None	None	None	None
m54284U_191109_043049/65931211/ccs	PacBio_Cortex_Rep2	mm10_ERCC_SIRV	chr6	36810120	36714931	-	5	1512	16717	44208	ENSMUSG00000029838.11	ENSMUST00000101534.4	Ptn	Ptn-201	Known	Known	None	0.30000001192092896	None	None	None	None
m54284U_191107_221739/163775587/ccs	PacBio_Cortex_Rep1	mm10_ERCC_SIRV	chrX	36598207	36606077	+	3	1854	51739	135344	ENSMUSG00000006373.10	ENSMUST00000073339.6	Pgrmc1	Pgrmc1-201	Known	Known	None	0.30000001192092896	None	None	None	None
m54284U_191107_221739/95619612/ccs	PacBio_Cortex_Rep1	mm10_ERCC_SIRV	chr11	22990624	23003329	+	14	1928	32454	85189	ENSMUSG00000007739.10	ENSMUST00000173867.7	Cct4	Cct4-204	Known	Known	None	0.3499999940395355	None	None	None	None
m54284U_191107_221739/142411351/ccs	PacBio_Cortex_Rep1	mm10_ERCC_SIRV	chr1	52119456	52155259	+	22	3631	776	198621	ENSMUSG00000026104.14	ENCODEMT000198621	Stat1	ENCODEMT000198621	Known	ISM	Prefix	0.8500000238418579	None	None	None	None
m54284U_191109_043049/153355232/ccs	PacBio_Cortex_Rep2	mm10_ERCC_SIRV	chr7	17027916	17004660	-	13	2052	20067	52352	ENSMUSG00000003099.11	ENSMUST00000003183.11	Ppp5c	Ppp5c-201	Known	Known	None	0.44999998807907104	None	None	None	None
m54284U_191109_043049/42730779/ccs	PacBio_Cortex_Rep2	mm10_ERCC_SIRV	chr17	24689911	24685092	-	4	1921	46656	120887	ENSMUSG00000007021.5	ENSMUST00000007236.4	Syngr3	Syngr3-201	Known	Known	None	0.25	None	None	None	None
m54284U_191213_120042/112066720/ccs	PacBio_Hippocampus_Rep2	mm10_ERCC_SIRV	chr5	30154980	30119429	-	20	2710	13507	35125	ENSMUSG00000025745.12	ENSMUST00000156859.2	Hadha	Hadha-205	Known	Known	None	0.05000000074505806	None	None	None	None
m54284U_191213_120042/123142546/ccs	PacBio_Hippocampus_Rep2	mm10_ERCC_SIRV	chr9	35558429	35541848	-	12	1634	27226	71093	ENSMUSG00000032101.6	ENSMUST00000034612.6	Ddx25	Ddx25-201	Known	Known	None	0.25	None	None	None	None
m54284U_191213_120042/43386645/ccs	PacBio_Hippocampus_Rep2	mm10_ERCC_SIRV	chr19	7483094	7425901	-	7	2654	50119	131357	ENSMUSG00000024758.15	ENSMUST00000088169.6	Rtn3	Rtn3-203	Known	Known	None	0.25	None	None	None	None
m54284U_191107_221739/146213527/ccs	PacBio_Cortex_Rep1	mm10_ERCC_SIRV	chr15	44788044	44671859	-	6	2901	43182	110967	ENSMUSG00000022340.15	ENSMUST00000226214.1	Sybu	Sybu-204	Known	Known	None	0.30000001192092896	None	None	None	None
m54284U_191109_043049/87622917/ccs	PacBio_Cortex_Rep2	mm10_ERCC_SIRV	chr13	36734480	36725678	-	3	1569	38449	99995	ENSMUSG00000039114.16	ENSMUST00000037623.14	Nrn1	Nrn1-201	Known	Known	None	0.5	None	None	None	None
m54284U_191213_120042/94634496/ccs	PacBio_Hippocampus_Rep2	mm10_ERCC_SIRV	chr3	65392585	65379663	-	5	2911	8141	21344	ENSMUSG00000027828.12	ENSMUST00000029414.11	Ssr3	Ssr3-201	Known	Known	None	0.20000000298023224	None	None	None	None
m54284U_191109_043049/66128470/ccs	PacBio_Cortex_Rep2	mm10_ERCC_SIRV	chr6	36809968	36714931	-	5	1360	16717	44208	ENSMUSG00000029838.11	ENSMUST00000101534.4	Ptn	Ptn-201	Known	Known	None	0.30000001192092896	None	None	None	None
m54284U_191107_221739/100665044/ccs	PacBio_Cortex_Rep1	mm10_ERCC_SIRV	chr11	22990624	23003336	+	14	1935	32454	85189	ENSMUSG00000007739.10	ENSMUST00000173867.7	Cct4	Cct4-204	Known	Known	None	0.3499999940395355	None	None	None	None
m54284U_191109_043049/155125350/ccs	PacBio_Cortex_Rep2	mm10_ERCC_SIRV	chr7	17027851	17004660	-	13	1987	20067	52352	ENSMUSG00000003099.11	ENSMUST00000003183.11	Ppp5c	Ppp5c-201	Known	Known	None	0.44999998807907104	None	None	None	None
m54284U_191213_120042/117244850/ccs	PacBio_Hippocampus_Rep2	mm10_ERCC_SIRV	chr5	30154970	30119429	-	20	2700	13507	35125	ENSMUSG00000025745.12	ENSMUST00000156859.2	Hadha	Hadha-205	Known	Known	None	0.05000000074505806	None	None	None	None
m54284U_191213_120042/43386769/ccs	PacBio_Hippocampus_Rep2	mm10_ERCC_SIRV	chr19	7483244	7425901	-	7	2804	50119	131357	ENSMUSG00000024758.15	ENSMUST00000088169.6	Rtn3	Rtn3-203	Known	Known	None	0.25	None	None	None	None
m54284U_191107_221739/164168859/ccs	PacBio_Cortex_Rep1	mm10_ERCC_SIRV	chr1	52119443	52155270	+	23	2637	776	198628	ENSMUSG00000026104.14	ENCODEMT000198628	Stat1	ENCODEMT000198628	Known	ISM	Prefix	0.800000011920929	None	None	None	None
m54284U_191107_221739/164037720/ccs	PacBio_Cortex_Rep1	mm10_ERCC_SIRV	chrX	36598207	36606077	+	3	1854	51739	135344	ENSMUSG00000006373.10	ENSMUST00000073339.6	Pgrmc1	Pgrmc1-201	Known	Known	None	0.30000001192092896	None	None	None	None
m54284U_191107_221739/146539290/ccs	PacBio_Cortex_Rep1	mm10_ERCC_SIRV	chr15	44748365	44671859	-	7	2719	43182	110968	ENSMUSG00000022340.15	ENSMUST00000228057.1	Sybu	Sybu-208	Known	Known	None	0.30000001192092896	None	None	None	None
m54284U_191213_120042/126681644/ccs	PacBio_Hippocampus_Rep2	mm10_ERCC_SIRV	chr9	35558527	35541848	-	12	1732	27226	71093	ENSMUSG00000032101.6	ENSMUST00000034612.6	Ddx25	Ddx25-201	Known	Known	None	0.25	None	None	None	None
m54284U_191107_221739/101516317/ccs	PacBio_Cortex_Rep1	mm10_ERCC_SIRV	chr11	22990624	23003336	+	14	1935	32454	85189	ENSMUSG00000007739.10	ENSMUST00000173867.7	Cct4	Cct4-204	Known	Known	None	0.3499999940395355	None	None	None	None
m54284U_191109_043049/66913601/ccs	PacBio_Cortex_Rep2	mm10_ERCC_SIRV	chr6	36810076	36714931	-	5	1468	16717	44208	ENSMUSG00000029838.11	ENSMUST00000101534.4	Ptn	Ptn-201	Known	Known	None	0.30000001192092896	None	None	None	None
m54284U_191109_043049/156434991/ccs	PacBio_Cortex_Rep2	mm10_ERCC_SIRV	chr7	17027828	17004655	-	13	1960	20067	197247	ENSMUSG00000003099.11	ENCODEMT000197247	Ppp5c	ENCODEMT000197247	Known	NIC	None	0.44999998807907104	None	None	None	None
m54284U_191213_120042/125240197/ccs	PacBio_Hippocampus_Rep2	mm10_ERCC_SIRV	chr5	30154964	30119429	-	20	2694	13507	35125	ENSMUSG00000025745.12	ENSMUST00000156859.2	Hadha	Hadha-205	Known	Known	None	0.05000000074505806	None	None	None	None
m54284U_191213_120042/43648297/ccs	PacBio_Hippocampus_Rep2	mm10_ERCC_SIRV	chr19	7483205	7425901	-	9	4946	50119	131359	ENSMUSG00000024758.15	ENSMUST00000065304.12	Rtn3	Rtn3-202	Known	Known	None	0.25	None	None	None	None
m54284U_191109_043049/42795369/ccs	PacBio_Cortex_Rep2	mm10_ERCC_SIRV	chr17	24689945	24685092	-	4	1955	46656	120887	ENSMUSG00000007021.5	ENSMUST00000007236.4	Syngr3	Syngr3-201	Known	Known	None	0.25	None	None	None	None
m54284U_191109_043049/103417430/ccs	PacBio_Cortex_Rep2	mm10_ERCC_SIRV	chr13	36734409	36725678	-	3	1498	38449	99995	ENSMUSG00000039114.16	ENSMUST00000037623.14	Nrn1	Nrn1-201	Known	Known	None	0.5	None	None	None	None
m54284U_191212_053548/83166946/ccs	PacBio_Hippocampus_Rep1	mm10_ERCC_SIRV	chr1	52119446	52160922	+	25	4217	776	1710	ENSMUSG00000026104.14	ENSMUST00000070968.13	Stat1	Stat1-201	Known	Known	None	0.15000000596046448	None	None	None	None
m54284U_191213_120042/43714856/ccs	PacBio_Hippocampus_Rep2	mm10_ERCC_SIRV	chr19	7427560	7425919	-	1	1325	50119	196385	ENSMUSG00000024758.15	ENCODEMT000196385	Rtn3	ENCODEMT000196385	Known	Genomic	None	0.25	None	None	None	None
m54284U_191107_221739/146999870/ccs	PacBio_Cortex_Rep1	mm10_ERCC_SIRV	chr15	44788009	44671859	-	8	3173	43182	110966	ENSMUSG00000022340.15	ENSMUST00000090057.5	Sybu	Sybu-201	Known	Known	None	0.30000001192092896	None	None	None	None
m54284U_191107_221739/104137634/ccs	PacBio_Cortex_Rep1	mm10_ERCC_SIRV	chr11	22990624	23003333	+	14	1932	32454	85189	ENSMUSG00000007739.10	ENSMUST00000173867.7	Cct4	Cct4-204	Known	Known	None	0.25	None	None	None	None
m54284U_191213_120042/127468399/ccs	PacBio_Hippocampus_Rep2	mm10_ERCC_SIRV	chr9	35558540	35541848	-	12	1745	27226	71093	ENSMUSG00000032101.6	ENSMUST00000034612.6	Ddx25	Ddx25-201	Known	Known	None	0.25	None	None	None	None
m54284U_191213_120042/97781738/ccs	PacBio_Hippocampus_Rep2	mm10_ERCC_SIRV	chr3	65392590	65379663	-	4	3873	8141	21346	ENSMUSG00000027828.12	ENSMUST00000119896.1	Ssr3	Ssr3-202	Known	Known	None	0.20000000298023224	None	None	None	None
m54284U_191213_120042/127077088/ccs	PacBio_Hippocampus_Rep2	mm10_ERCC_SIRV	chr5	30154986	30119429	-	20	2716	13507	35125	ENSMUSG00000025745.12	ENSMUST00000156859.2	Hadha	Hadha-205	Known	Known	None	0.05000000074505806	None	None	None	None
m54284U_191107_221739/164038917/ccs	PacBio_Cortex_Rep1	mm10_ERCC_SIRV	chrX	36598207	36606077	+	3	1854	51739	135344	ENSMUSG00000006373.10	ENSMUST00000073339.6	Pgrmc1	Pgrmc1-201	Known	Known	None	0.30000001192092896	None	None	None	None
m54284U_191109_043049/157288725/ccs	PacBio_Cortex_Rep2	mm10_ERCC_SIRV	chr7	17027830	17004660	-	13	1966	20067	52352	ENSMUSG00000003099.11	ENSMUST00000003183.11	Ppp5c	Ppp5c-201	Known	Known	None	0.44999998807907104	None	None	None	None
m54284U_191109_043049/67109353/ccs	PacBio_Cortex_Rep2	mm10_ERCC_SIRV	chr6	36809993	36714931	-	5	1385	16717	44208	ENSMUSG00000029838.11	ENSMUST00000101534.4	Ptn	Ptn-201	Known	Known	None	0.30000001192092896	None	None	None	None
m54284U_191107_221739/109053665/ccs	PacBio_Cortex_Rep1	mm10_ERCC_SIRV	chr11	22990624	23003335	+	14	1934	32454	85189	ENSMUSG00000007739.10	ENSMUST00000173867.7	Cct4	Cct4-204	Known	Known	None	0.30000001192092896	None	None	None	None
m54284U_191213_120042/43778132/ccs	PacBio_Hippocampus_Rep2	mm10_ERCC_SIRV	chr19	7483211	7425901	-	7	2771	50119	131357	ENSMUSG00000024758.15	ENSMUST00000088169.6	Rtn3	Rtn3-203	Known	Known	None	0.25	None	None	None	None
m54284U_191213_120042/133431753/ccs	PacBio_Hippocampus_Rep2	mm10_ERCC_SIRV	chr5	30155030	30119429	-	20	2725	13507	198444	ENSMUSG00000025745.12	ENCODEMT000198444	Hadha	ENCODEMT000198444	Known	NIC	None	0.05000000074505806	None	None	None	None
m54284U_191109_043049/162399546/ccs	PacBio_Cortex_Rep2	mm10_ERCC_SIRV	chr7	17027886	17004660	-	13	2022	20067	52352	ENSMUSG00000003099.11	ENSMUST00000003183.11	Ppp5c	Ppp5c-201	Known	Known	None	0.44999998807907104	None	None	None	None
m54284U_191212_053548/86115360/ccs	PacBio_Hippocampus_Rep1	mm10_ERCC_SIRV	chr1	52119467	52160034	+	25	3299	776	198617	ENSMUSG00000026104.14	ENCODEMT000198617	Stat1	ENCODEMT000198617	Known	ISM	Suffix	0.20000000298023224	None	None	None	None
m54284U_191107_221739/110496555/ccs	PacBio_Cortex_Rep1	mm10_ERCC_SIRV	chr11	22990624	23003334	+	14	1933	32454	85189	ENSMUSG00000007739.10	ENSMUST00000173867.7	Cct4	Cct4-204	Known	Known	None	0.25	None	None	None	None
m54284U_191213_120042/127994542/ccs	PacBio_Hippocampus_Rep2	mm10_ERCC_SIRV	chr9	35558553	35541848	-	12	1751	27226	71093	ENSMUSG00000032101.6	ENSMUST00000034612.6	Ddx25	Ddx25-201	Known	Known	None	0.25	None	None	None	None
m54284U_191107_221739/147196274/ccs	PacBio_Cortex_Rep1	mm10_ERCC_SIRV	chr15	44706493	44671859	-	5	2375	43182	198492	ENSMUSG00000022340.15	ENCODEMT000198492	Sybu	ENCODEMT000198492	Known	NNC	None	0.30000001192092896	None	None	None	None
m54284U_191109_043049/111676233/ccs	PacBio_Cortex_Rep2	mm10_ERCC_SIRV	chr13	36734453	36725678	-	3	1542	38449	99995	ENSMUSG00000039114.16	ENSMUST00000037623.14	Nrn1	Nrn1-201	Known	Known	None	0.5	None	None	None	None
m54284U_191109_043049/67373705/ccs	PacBio_Cortex_Rep2	mm10_ERCC_SIRV	chr6	36810018	36714931	-	5	1410	16717	44208	ENSMUSG00000029838.11	ENSMUST00000101534.4	Ptn	Ptn-201	Known	Known	None	0.30000001192092896	None	None	None	None
m54284U_191213_120042/140116330/ccs	PacBio_Hippocampus_Rep2	mm10_ERCC_SIRV	chr5	30154980	30119429	-	20	2710	13507	35125	ENSMUSG00000025745.12	ENSMUST00000156859.2	Hadha	Hadha-205	Known	Known	None	0.05000000074505806	None	None	None	None
m54284U_191109_043049/162531136/ccs	PacBio_Cortex_Rep2	mm10_ERCC_SIRV	chr7	17027823	17004660	-	13	1959	20067	52352	ENSMUSG00000003099.11	ENSMUST00000003183.11	Ppp5c	Ppp5c-201	Known	Known	None	0.44999998807907104	None	None	None	None
m54284U_191213_120042/43975208/ccs	PacBio_Hippocampus_Rep2	mm10_ERCC_SIRV	chr19	7483217	7425901	-	7	2777	50119	131357	ENSMUSG00000024758.15	ENSMUST00000088169.6	Rtn3	Rtn3-203	Known	Known	None	0.25	None	None	None	None
m54284U_191109_043049/42795419/ccs	PacBio_Cortex_Rep2	mm10_ERCC_SIRV	chr17	24689911	24685092	-	4	1921	46656	120887	ENSMUSG00000007021.5	ENSMUST00000007236.4	Syngr3	Syngr3-201	Known	Known	None	0.25	None	None	None	None
m54284U_191107_221739/147260904/ccs	PacBio_Cortex_Rep1	mm10_ERCC_SIRV	chr15	44673763	44671859	-	1	1567	43182	198570	ENSMUSG00000022340.15	ENCODEMT000198570	Sybu	ENCODEMT000198570	Known	ISM	None	0.30000001192092896	None	None	None	None
m54284U_191107_221739/164102981/ccs	PacBio_Cortex_Rep1	mm10_ERCC_SIRV	chrX	36598207	36606076	+	3	1853	51739	135344	ENSMUSG00000006373.10	ENSMUST00000073339.6	Pgrmc1	Pgrmc1-201	Known	Known	None	0.30000001192092896	None	None	None	None
m54284U_191107_221739/116786601/ccs	PacBio_Cortex_Rep1	mm10_ERCC_SIRV	chr11	22990624	23003337	+	14	1936	32454	85189	ENSMUSG00000007739.10	ENSMUST00000173867.7	Cct4	Cct4-204	Known	Known	None	0.3499999940395355	None	None	None	None
m54284U_191213_120042/106365144/ccs	PacBio_Hippocampus_Rep2	mm10_ERCC_SIRV	chr3	65392590	65379663	-	5	2916	8141	21344	ENSMUSG00000027828.12	ENSMUST00000029414.11	Ssr3	Ssr3-201	Known	Known	None	0.20000000298023224	None	None	None	None
m54284U_191213_120042/43387000/ccs	PacBio_Hippocampus_Rep2	mm10_ERCC_SIRV	chr1	52119446	52160916	+	25	4211	776	1710	ENSMUSG00000026104.14	ENSMUST00000070968.13	Stat1	Stat1-201	Known	Known	None	0.3499999940395355	None	None	None	None
m54284U_191213_120042/134284492/ccs	PacBio_Hippocampus_Rep2	mm10_ERCC_SIRV	chr9	35558498	35541848	-	12	1703	27226	71093	ENSMUSG00000032101.6	ENSMUST00000034612.6	Ddx25	Ddx25-201	Known	Known	None	0.25	None	None	None	None
m54284U_191109_043049/68617453/ccs	PacBio_Cortex_Rep2	mm10_ERCC_SIRV	chr6	36810179	36714931	-	5	1571	16717	44208	ENSMUSG00000029838.11	ENSMUST00000101534.4	Ptn	Ptn-201	Known	Known	None	0.30000001192092896	None	None	None	None
m54284U_191107_221739/147261360/ccs	PacBio_Cortex_Rep1	mm10_ERCC_SIRV	chr15	44748468	44671859	-	7	2822	43182	110968	ENSMUSG00000022340.15	ENSMUST00000228057.1	Sybu	Sybu-208	Known	Known	None	0.30000001192092896	None	None	None	None
m54284U_191109_043049/167379678/ccs	PacBio_Cortex_Rep2	mm10_ERCC_SIRV	chr7	17027830	17004660	-	13	1966	20067	52352	ENSMUSG00000003099.11	ENSMUST00000003183.11	Ppp5c	Ppp5c-201	Known	Known	None	0.44999998807907104	None	None	None	None
m54284U_191213_120042/144574078/ccs	PacBio_Hippocampus_Rep2	mm10_ERCC_SIRV	chr5	30154986	30119429	-	20	2716	13507	35125	ENSMUSG00000025745.12	ENSMUST00000156859.2	Hadha	Hadha-205	Known	Known	None	0.05000000074505806	None	None	None	None
m54284U_191109_043049/111938052/ccs	PacBio_Cortex_Rep2	mm10_ERCC_SIRV	chr13	36734303	36725678	-	3	1392	38449	99995	ENSMUSG00000039114.16	ENSMUST00000037623.14	Nrn1	Nrn1-201	Known	Known	None	0.5	None	None	None	None
m54284U_191107_221739/119603740/ccs	PacBio_Cortex_Rep1	mm10_ERCC_SIRV	chr11	22990624	23003336	+	14	1935	32454	85189	ENSMUSG00000007739.10	ENSMUST00000173867.7	Cct4	Cct4-204	Known	Known	None	0.3499999940395355	None	None	None	None
m54284U_191213_120042/44040480/ccs	PacBio_Hippocampus_Rep2	mm10_ERCC_SIRV	chr19	7483321	7425901	-	7	2881	50119	131357	ENSMUSG00000024758.15	ENSMUST00000088169.6	Rtn3	Rtn3-203	Known	Known	None	0.25	None	None	None	None
m54284U_191213_120042/136055349/ccs	PacBio_Hippocampus_Rep2	mm10_ERCC_SIRV	chr9	35558540	35541848	-	12	1745	27226	71093	ENSMUSG00000032101.6	ENSMUST00000034612.6	Ddx25	Ddx25-201	Known	Known	None	0.25	None	None	None	None
m54284U_191213_120042/45023631/ccs	PacBio_Hippocampus_Rep2	mm10_ERCC_SIRV	chr1	52119467	52160909	+	25	4167	776	198617	ENSMUSG00000026104.14	ENCODEMT000198617	Stat1	ENCODEMT000198617	Known	ISM	Suffix	0.3499999940395355	None	None	None	None
m54284U_191213_120042/145295300/ccs	PacBio_Hippocampus_Rep2	mm10_ERCC_SIRV	chr5	30154980	30119429	-	20	2710	13507	35125	ENSMUSG00000025745.12	ENSMUST00000156859.2	Hadha	Hadha-205	Known	Known	None	0.05000000074505806	None	None	None	None
m54284U_191109_043049/169214705/ccs	PacBio_Cortex_Rep2	mm10_ERCC_SIRV	chr7	17027871	17004660	-	13	2007	20067	52352	ENSMUSG00000003099.11	ENSMUST00000003183.11	Ppp5c	Ppp5c-201	Known	Known	None	0.44999998807907104	None	None	None	None
m54284U_191109_043049/69207256/ccs	PacBio_Cortex_Rep2	mm10_ERCC_SIRV	chr6	36810306	36714931	-	5	1698	16717	44208	ENSMUSG00000029838.11	ENSMUST00000101534.4	Ptn	Ptn-201	Known	Known	None	0.30000001192092896	None	None	None	None
m54284U_191107_221739/129761871/ccs	PacBio_Cortex_Rep1	mm10_ERCC_SIRV	chr11	22990624	23003336	+	14	1935	32454	85189	ENSMUSG00000007739.10	ENSMUST00000173867.7	Cct4	Cct4-204	Known	Known	None	0.3499999940395355	None	None	None	None
m54284U_191107_221739/148113984/ccs	PacBio_Cortex_Rep1	mm10_ERCC_SIRV	chr15	44748467	44671859	-	7	2821	43182	110968	ENSMUSG00000022340.15	ENSMUST00000228057.1	Sybu	Sybu-208	Known	Known	None	0.30000001192092896	None	None	None	None
m54284U_191107_221739/164168614/ccs	PacBio_Cortex_Rep1	mm10_ERCC_SIRV	chrX	36598207	36606077	+	3	1854	51739	135344	ENSMUSG00000006373.10	ENSMUST00000073339.6	Pgrmc1	Pgrmc1-201	Known	Known	None	0.30000001192092896	None	None	None	None
m54284U_191109_043049/42862044/ccs	PacBio_Cortex_Rep2	mm10_ERCC_SIRV	chr17	24689929	24685092	-	4	1939	46656	120887	ENSMUSG00000007021.5	ENSMUST00000007236.4	Syngr3	Syngr3-201	Known	Known	None	0.25	None	None	None	None
m54284U_191213_120042/44305142/ccs	PacBio_Hippocampus_Rep2	mm10_ERCC_SIRV	chr19	7483252	7425901	-	7	2812	50119	131357	ENSMUSG00000024758.15	ENSMUST00000088169.6	Rtn3	Rtn3-203	Known	Known	None	0.25	None	None	None	None
m54284U_191213_120042/128780284/ccs	PacBio_Hippocampus_Rep2	mm10_ERCC_SIRV	chr3	65392557	65379663	-	5	2883	8141	21344	ENSMUSG00000027828.12	ENSMUST00000029414.11	Ssr3	Ssr3-201	Known	Known	None	0.20000000298023224	None	None	None	None
m54284U_191213_120042/136250837/ccs	PacBio_Hippocampus_Rep2	mm10_ERCC_SIRV	chr9	35558432	35541848	-	12	1637	27226	71093	ENSMUSG00000032101.6	ENSMUST00000034612.6	Ddx25	Ddx25-201	Known	Known	None	0.25	None	None	None	None
m54284U_191109_043049/161875491/ccs	PacBio_Cortex_Rep2	mm10_ERCC_SIRV	chr13	36734446	36725678	-	3	1535	38449	99995	ENSMUSG00000039114.16	ENSMUST00000037623.14	Nrn1	Nrn1-201	Known	Known	None	0.5	None	None	None	None
m54284U_191107_221739/148177322/ccs	PacBio_Cortex_Rep1	mm10_ERCC_SIRV	chr15	44748391	44671859	-	7	2745	43182	110968	ENSMUSG00000022340.15	ENSMUST00000228057.1	Sybu	Sybu-208	Known	Known	None	0.30000001192092896	None	None	None	None
m54284U_191109_043049/169871439/ccs	PacBio_Cortex_Rep2	mm10_ERCC_SIRV	chr7	17027835	17004660	-	13	1971	20067	52352	ENSMUSG00000003099.11	ENSMUST00000003183.11	Ppp5c	Ppp5c-201	Known	Known	None	0.44999998807907104	None	None	None	None
m54284U_191213_120042/152044907/ccs	PacBio_Hippocampus_Rep2	mm10_ERCC_SIRV	chr5	30154954	30119429	-	20	2684	13507	35125	ENSMUSG00000025745.12	ENSMUST00000156859.2	Hadha	Hadha-205	Known	Known	None	0.05000000074505806	None	None	None	None
m54284U_191107_221739/151128433/ccs	PacBio_Cortex_Rep1	mm10_ERCC_SIRV	chr11	22990666	23003146	+	14	1924	32454	198526	ENSMUSG00000007739.10	ENCODEMT000198526	Cct4	ENCODEMT000198526	Known	NNC	None	0.3499999940395355	None	None	None	None
m54284U_191109_043049/69273735/ccs	PacBio_Cortex_Rep2	mm10_ERCC_SIRV	chr6	36810121	36714931	-	5	1513	16717	44208	ENSMUSG00000029838.11	ENSMUST00000101534.4	Ptn	Ptn-201	Known	Known	None	0.30000001192092896	None	None	None	None
m54284U_191213_120042/56557987/ccs	PacBio_Hippocampus_Rep2	mm10_ERCC_SIRV	chr1	52119446	52160036	+	25	3331	776	1710	ENSMUSG00000026104.14	ENSMUST00000070968.13	Stat1	Stat1-201	Known	Known	None	0.20000000298023224	None	None	None	None
m54284U_191213_120042/44826700/ccs	PacBio_Hippocampus_Rep2	mm10_ERCC_SIRV	chr19	7483244	7425901	-	7	2797	50119	131357	ENSMUSG00000024758.15	ENSMUST00000088169.6	Rtn3	Rtn3-203	Known	Known	None	0.25	None	None	None	None
m54284U_191213_120042/158665122/ccs	PacBio_Hippocampus_Rep2	mm10_ERCC_SIRV	chr5	30154980	30119429	-	20	2701	13507	35125	ENSMUSG00000025745.12	ENSMUST00000156859.2	Hadha	Hadha-205	Known	Known	None	0.05000000074505806	None	None	None	None
m54284U_191213_120042/138872310/ccs	PacBio_Hippocampus_Rep2	mm10_ERCC_SIRV	chr9	35558419	35541848	-	12	1624	27226	71093	ENSMUSG00000032101.6	ENSMUST00000034612.6	Ddx25	Ddx25-201	Known	Known	None	0.25	None	None	None	None
m54284U_191109_043049/170920304/ccs	PacBio_Cortex_Rep2	mm10_ERCC_SIRV	chr7	17027695	17004656	-	12	2132	20067	197240	ENSMUSG00000003099.11	ENCODEMT000197240	Ppp5c	ENCODEMT000197240	Known	NIC	None	0.44999998807907104	None	None	None	None
m54284U_191107_221739/148244461/ccs	PacBio_Cortex_Rep1	mm10_ERCC_SIRV	chr15	44748771	44671859	-	7	2825	43182	198484	ENSMUSG00000022340.15	ENCODEMT000198484	Sybu	ENCODEMT000198484	Known	ISM	Suffix	0.30000001192092896	None	None	None	None
m54284U_191107_221739/171901993/ccs	PacBio_Cortex_Rep1	mm10_ERCC_SIRV	chr11	22990624	23003336	+	14	1935	32454	85189	ENSMUSG00000007739.10	ENSMUST00000173867.7	Cct4	Cct4-204	Known	Known	None	0.3499999940395355	None	None	None	None
m54284U_191107_221739/164234859/ccs	PacBio_Cortex_Rep1	mm10_ERCC_SIRV	chrX	36598207	36606077	+	3	1854	51739	135344	ENSMUSG00000006373.10	ENSMUST00000073339.6	Pgrmc1	Pgrmc1-201	Known	Known	None	0.30000001192092896	None	None	None	None
m54284U_191109_043049/70845924/ccs	PacBio_Cortex_Rep2	mm10_ERCC_SIRV	chr6	36810083	36714931	-	5	1475	16717	44208	ENSMUSG00000029838.11	ENSMUST00000101534.4	Ptn	Ptn-201	Known	Known	None	0.30000001192092896	None	None	None	None
m54284U_191213_120042/163447690/ccs	PacBio_Hippocampus_Rep2	mm10_ERCC_SIRV	chr5	30154970	30119429	-	20	2700	13507	35125	ENSMUSG00000025745.12	ENSMUST00000156859.2	Hadha	Hadha-205	Known	Known	None	0.05000000074505806	None	None	None	None
m54284U_191109_043049/42927909/ccs	PacBio_Cortex_Rep2	mm10_ERCC_SIRV	chr17	24689951	24685092	-	4	1961	46656	120887	ENSMUSG00000007021.5	ENSMUST00000007236.4	Syngr3	Syngr3-201	Known	Known	None	0.25	None	None	None	None
m54284U_191213_120042/132776990/ccs	PacBio_Hippocampus_Rep2	mm10_ERCC_SIRV	chr1	52119446	52161009	+	25	4304	776	1710	ENSMUSG00000026104.14	ENSMUST00000070968.13	Stat1	Stat1-201	Known	Known	None	0.25	None	None	None	None
m54284U_191213_120042/121308634/ccs	PacBio_Hippocampus_Rep2	mm10_ERCC_SIRV	chr13	36734409	36725678	-	3	1498	38449	99995	ENSMUSG00000039114.16	ENSMUST00000037623.14	Nrn1	Nrn1-201	Known	Known	None	0.5	None	None	None	None
m54284U_191107_221739/172819541/ccs	PacBio_Cortex_Rep1	mm10_ERCC_SIRV	chr11	22990624	23003329	+	14	1928	32454	85189	ENSMUSG00000007739.10	ENSMUST00000173867.7	Cct4	Cct4-204	Known	Known	None	0.3499999940395355	None	None	None	None
m54284U_191213_120042/140445719/ccs	PacBio_Hippocampus_Rep2	mm10_ERCC_SIRV	chr3	65392601	65379663	-	5	2927	8141	21344	ENSMUSG00000027828.12	ENSMUST00000029414.11	Ssr3	Ssr3-201	Known	Known	None	0.20000000298023224	None	None	None	None
m54284U_191109_043049/175506277/ccs	PacBio_Cortex_Rep2	mm10_ERCC_SIRV	chr7	17027861	17004660	-	13	1997	20067	52352	ENSMUSG00000003099.11	ENSMUST00000003183.11	Ppp5c	Ppp5c-201	Known	Known	None	0.44999998807907104	None	None	None	None
m54284U_191213_120042/138872362/ccs	PacBio_Hippocampus_Rep2	mm10_ERCC_SIRV	chr9	35558633	35541848	-	12	1838	27226	71093	ENSMUSG00000032101.6	ENSMUST00000034612.6	Ddx25	Ddx25-201	Known	Known	None	0.25	None	None	None	None
m54284U_191213_120042/45025555/ccs	PacBio_Hippocampus_Rep2	mm10_ERCC_SIRV	chr19	7483219	7425901	-	7	2779	50119	131357	ENSMUSG00000024758.15	ENSMUST00000088169.6	Rtn3	Rtn3-203	Known	Known	None	0.25	None	None	None	None
m54284U_191107_221739/148376255/ccs	PacBio_Cortex_Rep1	mm10_ERCC_SIRV	chr15	44748386	44671859	-	7	2740	43182	110968	ENSMUSG00000022340.15	ENSMUST00000228057.1	Sybu	Sybu-208	Known	Known	None	0.30000001192092896	None	None	None	None
m54284U_191109_043049/70911764/ccs	PacBio_Cortex_Rep2	mm10_ERCC_SIRV	chr6	36810082	36714931	-	5	1474	16717	44208	ENSMUSG00000029838.11	ENSMUST00000101534.4	Ptn	Ptn-201	Known	Known	None	0.30000001192092896	None	None	None	None
m54284U_191213_120042/168624703/ccs	PacBio_Hippocampus_Rep2	mm10_ERCC_SIRV	chr5	30154972	30119429	-	20	2702	13507	35125	ENSMUSG00000025745.12	ENSMUST00000156859.2	Hadha	Hadha-205	Known	Known	None	0.05000000074505806	None	None	None	None
m54284U_191107_221739/164235966/ccs	PacBio_Cortex_Rep1	mm10_ERCC_SIRV	chrX	36598207	36606029	+	3	1806	51739	135344	ENSMUSG00000006373.10	ENSMUST00000073339.6	Pgrmc1	Pgrmc1-201	Known	Known	None	0.6000000238418579	None	None	None	None
m54284U_191107_221739/148963674/ccs	PacBio_Cortex_Rep1	mm10_ERCC_SIRV	chr15	44748477	44671859	-	7	2831	43182	110968	ENSMUSG00000022340.15	ENSMUST00000228057.1	Sybu	Sybu-208	Known	Known	None	0.30000001192092896	None	None	None	None
m54284U_191213_120042/45090245/ccs	PacBio_Hippocampus_Rep2	mm10_ERCC_SIRV	chr19	7427574	7425919	-	1	1339	50119	196385	ENSMUSG00000024758.15	ENCODEMT000196385	Rtn3	ENCODEMT000196385	Known	Genomic	None	0.25	None	None	None	None
m54284U_191213_120042/140052499/ccs	PacBio_Hippocampus_Rep2	mm10_ERCC_SIRV	chr1	52119446	52160924	+	25	4219	776	1710	ENSMUSG00000026104.14	ENSMUST00000070968.13	Stat1	Stat1-201	Known	Known	None	0.20000000298023224	None	None	None	None
m54284U_191109_043049/3475656/ccs	PacBio_Cortex_Rep2	mm10_ERCC_SIRV	chr11	22990624	23003334	+	14	1933	32454	85189	ENSMUSG00000007739.10	ENSMUST00000173867.7	Cct4	Cct4-204	Known	Known	None	0.25	None	None	None	None
m54284U_191109_043049/180290004/ccs	PacBio_Cortex_Rep2	mm10_ERCC_SIRV	chr7	17027823	17004660	-	13	1959	20067	52352	ENSMUSG00000003099.11	ENSMUST00000003183.11	Ppp5c	Ppp5c-201	Known	Known	None	0.44999998807907104	None	None	None	None
m54284U_191213_120042/45155765/ccs	PacBio_Hippocampus_Rep2	mm10_ERCC_SIRV	chr19	7428061	7425919	-	1	1826	50119	196385	ENSMUSG00000024758.15	ENCODEMT000196385	Rtn3	ENCODEMT000196385	Known	Genomic	None	0.25	None	None	None	None
m54284U_191213_120042/173278633/ccs	PacBio_Hippocampus_Rep2	mm10_ERCC_SIRV	chr5	30154955	30119429	-	20	2685	13507	35125	ENSMUSG00000025745.12	ENSMUST00000156859.2	Hadha	Hadha-205	Known	Known	None	0.05000000074505806	None	None	None	None
m54284U_191109_043049/71173202/ccs	PacBio_Cortex_Rep2	mm10_ERCC_SIRV	chr6	36809979	36714931	-	5	1371	16717	44208	ENSMUSG00000029838.11	ENSMUST00000101534.4	Ptn	Ptn-201	Known	Known	None	0.30000001192092896	None	None	None	None
m54284U_191109_043049/42994406/ccs	PacBio_Cortex_Rep2	mm10_ERCC_SIRV	chr17	24689941	24685092	-	4	1951	46656	120887	ENSMUSG00000007021.5	ENSMUST00000007236.4	Syngr3	Syngr3-201	Known	Known	None	0.25	None	None	None	None
m54284U_191213_120042/139463515/ccs	PacBio_Hippocampus_Rep2	mm10_ERCC_SIRV	chr9	35558512	35541848	-	12	1717	27226	71093	ENSMUSG00000032101.6	ENSMUST00000034612.6	Ddx25	Ddx25-201	Known	Known	None	0.25	None	None	None	None
m54284U_191107_221739/149030507/ccs	PacBio_Cortex_Rep1	mm10_ERCC_SIRV	chr15	44746395	44671860	-	6	2568	43182	198531	ENSMUSG00000022340.15	ENCODEMT000198531	Sybu	ENCODEMT000198531	Known	ISM	Suffix	0.30000001192092896	None	None	None	None
m54284U_191107_221739/164364521/ccs	PacBio_Cortex_Rep1	mm10_ERCC_SIRV	chrX	36598207	36606077	+	3	1854	51739	135344	ENSMUSG00000006373.10	ENSMUST00000073339.6	Pgrmc1	Pgrmc1-201	Known	Known	None	0.30000001192092896	None	None	None	None
m54284U_191212_053548/6882860/ccs	PacBio_Hippocampus_Rep1	mm10_ERCC_SIRV	chr7	17027862	17004660	-	13	1998	20067	52352	ENSMUSG00000003099.11	ENSMUST00000003183.11	Ppp5c	Ppp5c-201	Known	Known	None	0.44999998807907104	None	None	None	None
m54284U_191109_043049/3737901/ccs	PacBio_Cortex_Rep2	mm10_ERCC_SIRV	chr11	22990624	23004435	+	14	3034	32454	85189	ENSMUSG00000007739.10	ENSMUST00000173867.7	Cct4	Cct4-204	Known	Known	None	0.699999988079071	None	None	None	None
m54284U_191213_120042/161153929/ccs	PacBio_Hippocampus_Rep2	mm10_ERCC_SIRV	chr13	36734313	36725678	-	3	1402	38449	99995	ENSMUSG00000039114.16	ENSMUST00000037623.14	Nrn1	Nrn1-201	Known	Known	None	0.5	None	None	None	None
m54284U_191213_120042/171508550/ccs	PacBio_Hippocampus_Rep2	mm10_ERCC_SIRV	chr3	65392590	65379663	-	5	2916	8141	21344	ENSMUSG00000027828.12	ENSMUST00000029414.11	Ssr3	Ssr3-201	Known	Known	None	0.20000000298023224	None	None	None	None
m54284U_191213_120042/173737063/ccs	PacBio_Hippocampus_Rep2	mm10_ERCC_SIRV	chr5	30154962	30119429	-	20	2692	13507	35125	ENSMUSG00000025745.12	ENSMUST00000156859.2	Hadha	Hadha-205	Known	Known	None	0.05000000074505806	None	None	None	None
m54284U_191109_043049/27854987/ccs	PacBio_Cortex_Rep2	mm10_ERCC_SIRV	chr11	22990624	23003336	+	14	1935	32454	85189	ENSMUSG00000007739.10	ENSMUST00000173867.7	Cct4	Cct4-204	Known	Known	None	0.3499999940395355	None	None	None	None
m54284U_191109_043049/71370259/ccs	PacBio_Cortex_Rep2	mm10_ERCC_SIRV	chr6	36810013	36714931	-	5	1405	16717	44208	ENSMUSG00000029838.11	ENSMUST00000101534.4	Ptn	Ptn-201	Known	Known	None	0.30000001192092896	None	None	None	None
m54284U_191213_120042/45222437/ccs	PacBio_Hippocampus_Rep2	mm10_ERCC_SIRV	chr19	7483252	7425901	-	7	2812	50119	131357	ENSMUSG00000024758.15	ENSMUST00000088169.6	Rtn3	Rtn3-203	Known	Known	None	0.25	None	None	None	None
m54284U_191212_053548/8981051/ccs	PacBio_Hippocampus_Rep1	mm10_ERCC_SIRV	chr7	17027860	17004660	-	13	1996	20067	52352	ENSMUSG00000003099.11	ENSMUST00000003183.11	Ppp5c	Ppp5c-201	Known	Known	None	0.44999998807907104	None	None	None	None
m54284U_191213_120042/176817776/ccs	PacBio_Hippocampus_Rep2	mm10_ERCC_SIRV	chr5	30154975	30119429	-	20	2705	13507	35125	ENSMUSG00000025745.12	ENSMUST00000156859.2	Hadha	Hadha-205	Known	Known	None	0.05000000074505806	None	None	None	None
m54284U_191213_120042/142934748/ccs	PacBio_Hippocampus_Rep2	mm10_ERCC_SIRV	chr9	35558516	35541848	-	12	1721	27226	71093	ENSMUSG00000032101.6	ENSMUST00000034612.6	Ddx25	Ddx25-201	Known	Known	None	0.25	None	None	None	None
m54284U_191109_043049/31522977/ccs	PacBio_Cortex_Rep2	mm10_ERCC_SIRV	chr11	22990624	23003336	+	14	1935	32454	85189	ENSMUSG00000007739.10	ENSMUST00000173867.7	Cct4	Cct4-204	Known	Known	None	0.3499999940395355	None	None	None	None
m54284U_191107_221739/149424534/ccs	PacBio_Cortex_Rep1	mm10_ERCC_SIRV	chr15	44788064	44671859	-	8	3185	43182	198612	ENSMUSG00000022340.15	ENCODEMT000198612	Sybu	ENCODEMT000198612	Known	NIC	None	0.30000001192092896	None	None	None	None
m54284U_191213_120042/45549967/ccs	PacBio_Hippocampus_Rep2	mm10_ERCC_SIRV	chr19	7427890	7425919	-	1	1655	50119	196385	ENSMUSG00000024758.15	ENCODEMT000196385	Rtn3	ENCODEMT000196385	Known	Genomic	None	0.25	None	None	None	None
m54284U_191213_120042/168362968/ccs	PacBio_Hippocampus_Rep2	mm10_ERCC_SIRV	chr1	52119446	52160916	+	25	4211	776	1710	ENSMUSG00000026104.14	ENSMUST00000070968.13	Stat1	Stat1-201	Known	Known	None	0.3499999940395355	None	None	None	None
m54284U_191109_043049/71434802/ccs	PacBio_Cortex_Rep2	mm10_ERCC_SIRV	chr6	36810179	36714931	-	5	1571	16717	44208	ENSMUSG00000029838.11	ENSMUST00000101534.4	Ptn	Ptn-201	Known	Known	None	0.30000001192092896	None	None	None	None
m54284U_191107_221739/55053039/ccs	PacBio_Cortex_Rep1	mm10_ERCC_SIRV	chr13	36734459	36725679	-	3	1547	38449	99995	ENSMUSG00000039114.16	ENSMUST00000037623.14	Nrn1	Nrn1-201	Known	Known	None	0.5	None	None	None	None
m54284U_191109_043049/42533295/ccs	PacBio_Cortex_Rep2	mm10_ERCC_SIRV	chr11	22990624	23003338	+	14	1937	32454	85189	ENSMUSG00000007739.10	ENSMUST00000173867.7	Cct4	Cct4-204	Known	Known	None	0.4000000059604645	None	None	None	None
m54284U_191107_221739/164364566/ccs	PacBio_Cortex_Rep1	mm10_ERCC_SIRV	chrX	36598207	36606077	+	3	1854	51739	135344	ENSMUSG00000006373.10	ENSMUST00000073339.6	Pgrmc1	Pgrmc1-201	Known	Known	None	0.30000001192092896	None	None	None	None
m54284U_191107_221739/854327/ccs	PacBio_Cortex_Rep1	mm10_ERCC_SIRV	chr5	30154977	30119430	-	20	2706	13507	35125	ENSMUSG00000025745.12	ENSMUST00000156859.2	Hadha	Hadha-205	Known	Known	None	0.05000000074505806	None	None	None	None
m54284U_191109_043049/43648786/ccs	PacBio_Cortex_Rep2	mm10_ERCC_SIRV	chr17	24689945	24685092	-	4	1955	46656	120887	ENSMUSG00000007021.5	ENSMUST00000007236.4	Syngr3	Syngr3-201	Known	Known	None	0.25	None	None	None	None
m54284U_191213_120042/174063763/ccs	PacBio_Hippocampus_Rep2	mm10_ERCC_SIRV	chr3	65392584	65379663	-	5	2910	8141	21344	ENSMUSG00000027828.12	ENSMUST00000029414.11	Ssr3	Ssr3-201	Known	Known	None	0.20000000298023224	None	None	None	None
m54284U_191212_053548/14157819/ccs	PacBio_Hippocampus_Rep1	mm10_ERCC_SIRV	chr7	17027829	17004660	-	13	1965	20067	52352	ENSMUSG00000003099.11	ENSMUST00000003183.11	Ppp5c	Ppp5c-201	Known	Known	None	0.44999998807907104	None	None	None	None
m54284U_191107_221739/149618689/ccs	PacBio_Cortex_Rep1	mm10_ERCC_SIRV	chr15	44748666	44671859	-	7	2720	43182	198484	ENSMUSG00000022340.15	ENCODEMT000198484	Sybu	ENCODEMT000198484	Known	ISM	Suffix	0.30000001192092896	None	None	None	None
m54284U_191213_120042/45877596/ccs	PacBio_Hippocampus_Rep2	mm10_ERCC_SIRV	chr19	7483252	7425901	-	9	4993	50119	131359	ENSMUSG00000024758.15	ENSMUST00000065304.12	Rtn3	Rtn3-202	Known	Known	None	0.25	None	None	None	None
m54284U_191213_120042/144573700/ccs	PacBio_Hippocampus_Rep2	mm10_ERCC_SIRV	chr9	35558534	35541848	-	12	1739	27226	71093	ENSMUSG00000032101.6	ENSMUST00000034612.6	Ddx25	Ddx25-201	Known	Known	None	0.25	None	None	None	None
m54284U_191107_221739/1048665/ccs	PacBio_Cortex_Rep1	mm10_ERCC_SIRV	chr5	30154975	30119430	-	20	2692	13507	198634	ENSMUSG00000025745.12	ENCODEMT000198634	Hadha	ENCODEMT000198634	Known	NNC	None	0.05000000074505806	None	None	None	None
m54284U_191109_043049/42860588/ccs	PacBio_Cortex_Rep2	mm10_ERCC_SIRV	chr11	22990624	23003336	+	14	1935	32454	85189	ENSMUSG00000007739.10	ENSMUST00000173867.7	Cct4	Cct4-204	Known	Known	None	0.3499999940395355	None	None	None	None
m54284U_191212_053548/166921079/ccs	PacBio_Hippocampus_Rep1	mm10_ERCC_SIRV	chr1	52119447	52160036	+	25	3330	776	1710	ENSMUSG00000026104.14	ENSMUST00000070968.13	Stat1	Stat1-201	Known	Known	None	0.20000000298023224	None	None	None	None
m54284U_191109_043049/71763138/ccs	PacBio_Cortex_Rep2	mm10_ERCC_SIRV	chr6	36810182	36714931	-	5	1574	16717	44208	ENSMUSG00000029838.11	ENSMUST00000101534.4	Ptn	Ptn-201	Known	Known	None	0.30000001192092896	None	None	None	None
m54284U_191107_221739/164495539/ccs	PacBio_Cortex_Rep1	mm10_ERCC_SIRV	chrX	36598207	36606077	+	3	1854	51739	135344	ENSMUSG00000006373.10	ENSMUST00000073339.6	Pgrmc1	Pgrmc1-201	Known	Known	None	0.30000001192092896	None	None	None	None
m54284U_191107_221739/76483151/ccs	PacBio_Cortex_Rep1	mm10_ERCC_SIRV	chr13	36734469	36725680	-	3	1556	38449	99995	ENSMUSG00000039114.16	ENSMUST00000037623.14	Nrn1	Nrn1-201	Known	Known	None	0.44999998807907104	None	None	None	None
m54284U_191107_221739/149684261/ccs	PacBio_Cortex_Rep1	mm10_ERCC_SIRV	chr15	44752218	44671859	-	8	2884	43182	110964	ENSMUSG00000022340.15	ENSMUST00000110267.8	Sybu	Sybu-202	Known	Known	None	0.30000001192092896	None	None	None	None
m54284U_191213_120042/113641904/ccs	PacBio_Hippocampus_Rep2	mm10_ERCC_SIRV	chr1	52119447	52160915	+	24	4133	776	198635	ENSMUSG00000026104.14	ENCODEMT000198635	Stat1	ENCODEMT000198635	Known	NIC	None	0.3499999940395355	None	None	None	None
m54284U_191109_043049/50793012/ccs	PacBio_Cortex_Rep2	mm10_ERCC_SIRV	chr11	22990624	23003336	+	14	1935	32454	85189	ENSMUSG00000007739.10	ENSMUST00000173867.7	Cct4	Cct4-204	Known	Known	None	0.3499999940395355	None	None	None	None
m54284U_191213_120042/45943289/ccs	PacBio_Hippocampus_Rep2	mm10_ERCC_SIRV	chr19	7483221	7425901	-	7	2781	50119	131357	ENSMUSG00000024758.15	ENSMUST00000088169.6	Rtn3	Rtn3-203	Known	Known	None	0.25	None	None	None	None
m54284U_191107_221739/3999561/ccs	PacBio_Cortex_Rep1	mm10_ERCC_SIRV	chr5	30154955	30119430	-	20	2684	13507	35125	ENSMUSG00000025745.12	ENSMUST00000156859.2	Hadha	Hadha-205	Known	Known	None	0.05000000074505806	None	None	None	None
m54284U_191212_053548/16123223/ccs	PacBio_Hippocampus_Rep1	mm10_ERCC_SIRV	chr7	17027829	17004660	-	13	1965	20067	52352	ENSMUSG00000003099.11	ENSMUST00000003183.11	Ppp5c	Ppp5c-201	Known	Known	None	0.44999998807907104	None	None	None	None
m54284U_191109_043049/73533067/ccs	PacBio_Cortex_Rep2	mm10_ERCC_SIRV	chr6	36810013	36714931	-	5	1405	16717	44208	ENSMUSG00000029838.11	ENSMUST00000101534.4	Ptn	Ptn-201	Known	Known	None	0.30000001192092896	None	None	None	None
m54284U_191213_120042/145359877/ccs	PacBio_Hippocampus_Rep2	mm10_ERCC_SIRV	chr9	35558535	35541848	-	12	1740	27226	71093	ENSMUSG00000032101.6	ENSMUST00000034612.6	Ddx25	Ddx25-201	Known	Known	None	0.25	None	None	None	None
m54284U_191107_221739/150012582/ccs	PacBio_Cortex_Rep1	mm10_ERCC_SIRV	chr15	44788056	44671859	-	8	3220	43182	110966	ENSMUSG00000022340.15	ENSMUST00000090057.5	Sybu	Sybu-201	Known	Known	None	0.30000001192092896	None	None	None	None
m54284U_191213_120042/46661876/ccs	PacBio_Hippocampus_Rep2	mm10_ERCC_SIRV	chr19	7483213	7425901	-	7	2773	50119	131357	ENSMUSG00000024758.15	ENSMUST00000088169.6	Rtn3	Rtn3-203	Known	Known	None	0.25	None	None	None	None
m54284U_191107_221739/4916364/ccs	PacBio_Cortex_Rep1	mm10_ERCC_SIRV	chr5	30155013	30119430	-	20	2742	13507	35125	ENSMUSG00000025745.12	ENSMUST00000156859.2	Hadha	Hadha-205	Known	Known	None	0.05000000074505806	None	None	None	None
m54284U_191109_043049/52037569/ccs	PacBio_Cortex_Rep2	mm10_ERCC_SIRV	chr11	22990624	23003336	+	14	1935	32454	85189	ENSMUSG00000007739.10	ENSMUST00000173867.7	Cct4	Cct4-204	Known	Known	None	0.3499999940395355	None	None	None	None
m54284U_191213_120042/100466772/ccs	PacBio_Hippocampus_Rep2	mm10_ERCC_SIRV	chr13	36734456	36725680	-	3	1543	38449	99995	ENSMUSG00000039114.16	ENSMUST00000037623.14	Nrn1	Nrn1-201	Known	Known	None	0.44999998807907104	None	None	None	None
m54284U_191213_120042/178914954/ccs	PacBio_Hippocampus_Rep2	mm10_ERCC_SIRV	chr3	65392590	65379663	-	5	2916	8141	21344	ENSMUSG00000027828.12	ENSMUST00000029414.11	Ssr3	Ssr3-201	Known	Known	None	0.20000000298023224	None	None	None	None
m54284U_191109_043049/43780171/ccs	PacBio_Cortex_Rep2	mm10_ERCC_SIRV	chr17	24689923	24685092	-	4	1933	46656	120887	ENSMUSG00000007021.5	ENSMUST00000007236.4	Syngr3	Syngr3-201	Known	Known	None	0.25	None	None	None	None
m54284U_191107_221739/164563496/ccs	PacBio_Cortex_Rep1	mm10_ERCC_SIRV	chrX	36598207	36606077	+	3	1854	51739	135344	ENSMUSG00000006373.10	ENSMUST00000073339.6	Pgrmc1	Pgrmc1-201	Known	Known	None	0.30000001192092896	None	None	None	None
m54284U_191107_221739/150276394/ccs	PacBio_Cortex_Rep1	mm10_ERCC_SIRV	chr15	44752189	44671859	-	8	2855	43182	110964	ENSMUSG00000022340.15	ENSMUST00000110267.8	Sybu	Sybu-202	Known	Known	None	0.30000001192092896	None	None	None	None
m54284U_191212_053548/20056340/ccs	PacBio_Hippocampus_Rep1	mm10_ERCC_SIRV	chr7	17027835	17004660	-	13	1971	20067	52352	ENSMUSG00000003099.11	ENSMUST00000003183.11	Ppp5c	Ppp5c-201	Known	Known	None	0.44999998807907104	None	None	None	None
m54284U_191109_043049/74057799/ccs	PacBio_Cortex_Rep2	mm10_ERCC_SIRV	chr6	36810117	36714931	-	5	1509	16717	44208	ENSMUSG00000029838.11	ENSMUST00000101534.4	Ptn	Ptn-201	Known	Known	None	0.30000001192092896	None	None	None	None
m54284U_191213_120042/146015190/ccs	PacBio_Hippocampus_Rep2	mm10_ERCC_SIRV	chr9	35558541	35541848	-	12	1746	27226	71093	ENSMUSG00000032101.6	ENSMUST00000034612.6	Ddx25	Ddx25-201	Known	Known	None	0.25	None	None	None	None
m54284U_191107_221739/5768524/ccs	PacBio_Cortex_Rep1	mm10_ERCC_SIRV	chr5	30154977	30119430	-	20	2706	13507	35125	ENSMUSG00000025745.12	ENSMUST00000156859.2	Hadha	Hadha-205	Known	Known	None	0.05000000074505806	None	None	None	None
m54284U_191213_120042/46793338/ccs	PacBio_Hippocampus_Rep2	mm10_ERCC_SIRV	chr19	7483232	7425901	-	7	2792	50119	131357	ENSMUSG00000024758.15	ENSMUST00000088169.6	Rtn3	Rtn3-203	Known	Known	None	0.25	None	None	None	None
m54284U_191109_043049/58592039/ccs	PacBio_Cortex_Rep2	mm10_ERCC_SIRV	chr11	22990624	23003336	+	14	1935	32454	85189	ENSMUSG00000007739.10	ENSMUST00000173867.7	Cct4	Cct4-204	Known	Known	None	0.3499999940395355	None	None	None	None
m54284U_191107_221739/7144276/ccs	PacBio_Cortex_Rep1	mm10_ERCC_SIRV	chr5	30154965	30119430	-	20	2694	13507	35125	ENSMUSG00000025745.12	ENSMUST00000156859.2	Hadha	Hadha-205	Known	Known	None	0.05000000074505806	None	None	None	None
m54284U_191107_221739/32049318/ccs	PacBio_Cortex_Rep1	mm10_ERCC_SIRV	chr13	36734446	36725681	-	3	1532	38449	99995	ENSMUSG00000039114.16	ENSMUST00000037623.14	Nrn1	Nrn1-201	Known	Known	None	0.5	None	None	None	None
m54284U_191109_043049/76219179/ccs	PacBio_Cortex_Rep2	mm10_ERCC_SIRV	chr6	36810150	36714931	-	5	1542	16717	44208	ENSMUSG00000029838.11	ENSMUST00000101534.4	Ptn	Ptn-201	Known	Known	None	0.30000001192092896	None	None	None	None
m54284U_191212_053548/20120168/ccs	PacBio_Hippocampus_Rep1	mm10_ERCC_SIRV	chr7	17027916	17004660	-	13	2052	20067	52352	ENSMUSG00000003099.11	ENSMUST00000003183.11	Ppp5c	Ppp5c-201	Known	Known	None	0.44999998807907104	None	None	None	None
m54284U_191107_221739/150735144/ccs	PacBio_Cortex_Rep1	mm10_ERCC_SIRV	chr15	44752256	44671859	-	8	2922	43182	110964	ENSMUSG00000022340.15	ENSMUST00000110267.8	Sybu	Sybu-202	Known	Known	None	0.30000001192092896	None	None	None	None
m54284U_191109_043049/63178083/ccs	PacBio_Cortex_Rep2	mm10_ERCC_SIRV	chr11	22990624	23003335	+	14	1934	32454	85189	ENSMUSG00000007739.10	ENSMUST00000173867.7	Cct4	Cct4-204	Known	Known	None	0.30000001192092896	None	None	None	None
m54284U_191213_120042/46860520/ccs	PacBio_Hippocampus_Rep2	mm10_ERCC_SIRV	chr19	7483217	7425901	-	7	2777	50119	131357	ENSMUSG00000024758.15	ENSMUST00000088169.6	Rtn3	Rtn3-203	Known	Known	None	0.25	None	None	None	None
m54284U_191213_120042/169215253/ccs	PacBio_Hippocampus_Rep2	mm10_ERCC_SIRV	chr1	52119447	52160922	+	24	4103	776	198636	ENSMUSG00000026104.14	ENCODEMT000198636	Stat1	ENCODEMT000198636	Known	NIC	None	0.15000000596046448	None	None	None	None
m54284U_191213_120042/146016111/ccs	PacBio_Hippocampus_Rep2	mm10_ERCC_SIRV	chr9	35558419	35541848	-	12	1624	27226	71093	ENSMUSG00000032101.6	ENSMUST00000034612.6	Ddx25	Ddx25-201	Known	Known	None	0.25	None	None	None	None
m54284U_191107_221739/7276980/ccs	PacBio_Cortex_Rep1	mm10_ERCC_SIRV	chr5	30147377	30119430	-	18	2372	13507	198637	ENSMUSG00000025745.12	ENCODEMT000198637	Hadha	ENCODEMT000198637	Known	ISM	Suffix	0.05000000074505806	None	None	None	None
m54284U_191107_221739/165085998/ccs	PacBio_Cortex_Rep1	mm10_ERCC_SIRV	chrX	36598207	36606077	+	3	1854	51739	135344	ENSMUSG00000006373.10	ENSMUST00000073339.6	Pgrmc1	Pgrmc1-201	Known	Known	None	0.30000001192092896	None	None	None	None
m54284U_191213_120042/46925611/ccs	PacBio_Hippocampus_Rep2	mm10_ERCC_SIRV	chr19	7427511	7425919	-	1	1276	50119	196385	ENSMUSG00000024758.15	ENCODEMT000196385	Rtn3	ENCODEMT000196385	Known	Genomic	None	0.25	None	None	None	None
m54284U_191107_221739/328916/ccs	PacBio_Cortex_Rep1	mm10_ERCC_SIRV	chr3	65392584	65379664	-	5	2903	8141	21344	ENSMUSG00000027828.12	ENSMUST00000029414.11	Ssr3	Ssr3-201	Known	Known	None	0.25	None	None	None	None
m54284U_191213_120042/87556611/ccs	PacBio_Hippocampus_Rep2	mm10_ERCC_SIRV	chr13	36734466	36725684	-	3	1555	38449	99995	ENSMUSG00000039114.16	ENSMUST00000037623.14	Nrn1	Nrn1-201	Known	Known	None	0.4000000059604645	None	None	None	None
m54284U_191109_043049/43909218/ccs	PacBio_Cortex_Rep2	mm10_ERCC_SIRV	chr17	24689951	24685092	-	4	1961	46656	120887	ENSMUSG00000007021.5	ENSMUST00000007236.4	Syngr3	Syngr3-201	Known	Known	None	0.25	None	None	None	None
m54284U_191107_221739/151455822/ccs	PacBio_Cortex_Rep1	mm10_ERCC_SIRV	chr15	44748467	44671859	-	7	2821	43182	110968	ENSMUSG00000022340.15	ENSMUST00000228057.1	Sybu	Sybu-208	Known	Known	None	0.30000001192092896	None	None	None	None
m54284U_191109_043049/69469351/ccs	PacBio_Cortex_Rep2	mm10_ERCC_SIRV	chr11	22990624	23003336	+	14	1935	32454	85189	ENSMUSG00000007739.10	ENSMUST00000173867.7	Cct4	Cct4-204	Known	Known	None	0.3499999940395355	None	None	None	None
m54284U_191109_043049/77597426/ccs	PacBio_Cortex_Rep2	mm10_ERCC_SIRV	chr6	36810082	36714931	-	5	1474	16717	44208	ENSMUSG00000029838.11	ENSMUST00000101534.4	Ptn	Ptn-201	Known	Known	None	0.30000001192092896	None	None	None	None
m54284U_191107_221739/165086908/ccs	PacBio_Cortex_Rep1	mm10_ERCC_SIRV	chrX	36598207	36606078	+	3	1855	51739	135344	ENSMUSG00000006373.10	ENSMUST00000073339.6	Pgrmc1	Pgrmc1-201	Known	Known	None	0.25	None	None	None	None
m54284U_191212_053548/20580212/ccs	PacBio_Hippocampus_Rep1	mm10_ERCC_SIRV	chr7	17027866	17004660	-	13	2002	20067	52352	ENSMUSG00000003099.11	ENSMUST00000003183.11	Ppp5c	Ppp5c-201	Known	Known	None	0.44999998807907104	None	None	None	None
m54284U_191107_221739/4917203/ccs	PacBio_Cortex_Rep1	mm10_ERCC_SIRV	chr13	36734447	36725687	-	3	1527	38449	99995	ENSMUSG00000039114.16	ENSMUST00000037623.14	Nrn1	Nrn1-201	Known	Known	None	0.44999998807907104	None	None	None	None
m54284U_191213_120042/146539069/ccs	PacBio_Hippocampus_Rep2	mm10_ERCC_SIRV	chr9	35558444	35541848	-	12	1649	27226	71093	ENSMUSG00000032101.6	ENSMUST00000034612.6	Ddx25	Ddx25-201	Known	Known	None	0.25	None	None	None	None
m54284U_191109_043049/100663552/ccs	PacBio_Cortex_Rep2	mm10_ERCC_SIRV	chr11	22990624	23003336	+	14	1942	32454	85189	ENSMUSG00000007739.10	ENSMUST00000173867.7	Cct4	Cct4-204	Known	Known	None	0.3499999940395355	None	None	None	None
m54284U_191107_221739/10093635/ccs	PacBio_Cortex_Rep1	mm10_ERCC_SIRV	chr5	30155207	30119430	-	20	2936	13507	35125	ENSMUSG00000025745.12	ENSMUST00000156859.2	Hadha	Hadha-205	Known	Known	None	0.05000000074505806	None	None	None	None
m54284U_191107_221739/151586371/ccs	PacBio_Cortex_Rep1	mm10_ERCC_SIRV	chr15	44719113	44671858	-	5	2441	43182	198497	ENSMUSG00000022340.15	ENCODEMT000198497	Sybu	ENCODEMT000198497	Known	ISM	Suffix	0.30000001192092896	None	None	None	None
m54284U_191109_043049/77858048/ccs	PacBio_Cortex_Rep2	mm10_ERCC_SIRV	chr6	36810009	36714931	-	5	1401	16717	44208	ENSMUSG00000029838.11	ENSMUST00000101534.4	Ptn	Ptn-201	Known	Known	None	0.30000001192092896	None	None	None	None
m54284U_191212_053548/2754087/ccs	PacBio_Hippocampus_Rep1	mm10_ERCC_SIRV	chr1	52119448	52160924	+	25	4217	776	1710	ENSMUSG00000026104.14	ENSMUST00000070968.13	Stat1	Stat1-201	Known	Known	None	0.20000000298023224	None	None	None	None
m54284U_191107_221739/460927/ccs	PacBio_Cortex_Rep1	mm10_ERCC_SIRV	chr3	65392612	65379664	-	5	2937	8141	21344	ENSMUSG00000027828.12	ENSMUST00000029414.11	Ssr3	Ssr3-201	Known	Known	None	0.25	None	None	None	None
m54284U_191109_043049/102499807/ccs	PacBio_Cortex_Rep2	mm10_ERCC_SIRV	chr11	22990624	23003336	+	14	1935	32454	85189	ENSMUSG00000007739.10	ENSMUST00000173867.7	Cct4	Cct4-204	Known	Known	None	0.3499999940395355	None	None	None	None
m54284U_191107_221739/11078025/ccs	PacBio_Cortex_Rep1	mm10_ERCC_SIRV	chr5	30154980	30119430	-	20	2709	13507	35125	ENSMUSG00000025745.12	ENSMUST00000156859.2	Hadha	Hadha-205	Known	Known	None	0.05000000074505806	None	None	None	None
m54284U_191107_221739/5048515/ccs	PacBio_Cortex_Rep1	mm10_ERCC_SIRV	chr13	36734469	36725692	-	3	1544	38449	99995	ENSMUSG00000039114.16	ENSMUST00000037623.14	Nrn1	Nrn1-201	Known	Known	None	0.6000000238418579	None	None	None	None
m54284U_191212_053548/28771366/ccs	PacBio_Hippocampus_Rep1	mm10_ERCC_SIRV	chr7	17027829	17004660	-	13	1965	20067	52352	ENSMUSG00000003099.11	ENSMUST00000003183.11	Ppp5c	Ppp5c-201	Known	Known	None	0.44999998807907104	None	None	None	None
m54284U_191213_120042/151585042/ccs	PacBio_Hippocampus_Rep2	mm10_ERCC_SIRV	chr9	35558423	35541848	-	12	1628	27226	71093	ENSMUSG00000032101.6	ENSMUST00000034612.6	Ddx25	Ddx25-201	Known	Known	None	0.25	None	None	None	None
m54284U_191107_221739/152898029/ccs	PacBio_Cortex_Rep1	mm10_ERCC_SIRV	chr15	44747897	44671859	-	7	2830	43182	110970	ENSMUSG00000022340.15	ENSMUST00000226825.1	Sybu	Sybu-205	Known	Known	None	0.30000001192092896	None	None	None	None
m54284U_191107_221739/165150933/ccs	PacBio_Cortex_Rep1	mm10_ERCC_SIRV	chrX	36598207	36606059	+	3	1836	51739	135344	ENSMUSG00000006373.10	ENSMUST00000073339.6	Pgrmc1	Pgrmc1-201	Known	Known	None	0.5	None	None	None	None
m54284U_191109_043049/43909374/ccs	PacBio_Cortex_Rep2	mm10_ERCC_SIRV	chr17	24689924	24685092	-	4	1934	46656	120887	ENSMUSG00000007021.5	ENSMUST00000007236.4	Syngr3	Syngr3-201	Known	Known	None	0.25	None	None	None	None
m54284U_191109_043049/109315204/ccs	PacBio_Cortex_Rep2	mm10_ERCC_SIRV	chr11	22990624	23003335	+	14	1934	32454	85189	ENSMUSG00000007739.10	ENSMUST00000173867.7	Cct4	Cct4-204	Known	Known	None	0.30000001192092896	None	None	None	None
m54284U_191109_043049/77923387/ccs	PacBio_Cortex_Rep2	mm10_ERCC_SIRV	chr6	36810124	36714931	-	5	1516	16717	44208	ENSMUSG00000029838.11	ENSMUST00000101534.4	Ptn	Ptn-201	Known	Known	None	0.30000001192092896	None	None	None	None
m54284U_191107_221739/11927857/ccs	PacBio_Cortex_Rep1	mm10_ERCC_SIRV	chr5	30154980	30119430	-	20	2709	13507	35125	ENSMUSG00000025745.12	ENSMUST00000156859.2	Hadha	Hadha-205	Known	Known	None	0.05000000074505806	None	None	None	None
m54284U_191107_221739/107677398/ccs	PacBio_Cortex_Rep1	mm10_ERCC_SIRV	chr1	52119449	52160032	+	25	3309	776	1712	ENSMUSG00000026104.14	ENSMUST00000186857.6	Stat1	Stat1-206	Known	Known	None	0.25	None	None	None	None
m54284U_191213_120042/152832180/ccs	PacBio_Hippocampus_Rep2	mm10_ERCC_SIRV	chr9	35558537	35541848	-	12	1742	27226	71093	ENSMUSG00000032101.6	ENSMUST00000034612.6	Ddx25	Ddx25-201	Known	Known	None	0.25	None	None	None	None
m54284U_191213_120042/47317427/ccs	PacBio_Hippocampus_Rep2	mm10_ERCC_SIRV	chr19	7483249	7425901	-	7	2809	50119	131357	ENSMUSG00000024758.15	ENSMUST00000088169.6	Rtn3	Rtn3-203	Known	Known	None	0.25	None	None	None	None
m54284U_191107_221739/123013019/ccs	PacBio_Cortex_Rep1	mm10_ERCC_SIRV	chr13	36734466	36725692	-	3	1541	38449	99995	ENSMUSG00000039114.16	ENSMUST00000037623.14	Nrn1	Nrn1-201	Known	Known	None	0.6000000238418579	None	None	None	None
m54284U_191109_043049/112067436/ccs	PacBio_Cortex_Rep2	mm10_ERCC_SIRV	chr11	22990624	23003336	+	14	1935	32454	85189	ENSMUSG00000007739.10	ENSMUST00000173867.7	Cct4	Cct4-204	Known	Known	None	0.3499999940395355	None	None	None	None
m54284U_191107_221739/13764183/ccs	PacBio_Cortex_Rep1	mm10_ERCC_SIRV	chr5	30154975	30119430	-	20	2510	13507	198638	ENSMUSG00000025745.12	ENCODEMT000198638	Hadha	ENCODEMT000198638	Known	NIC	None	0.05000000074505806	None	None	None	None
m54284U_191107_221739/154403451/ccs	PacBio_Cortex_Rep1	mm10_ERCC_SIRV	chr15	44748764	44671859	-	7	2818	43182	198484	ENSMUSG00000022340.15	ENCODEMT000198484	Sybu	ENCODEMT000198484	Known	ISM	Suffix	0.30000001192092896	None	None	None	None
m54284U_191107_221739/2884637/ccs	PacBio_Cortex_Rep1	mm10_ERCC_SIRV	chr3	65392590	65379664	-	5	2915	8141	21344	ENSMUSG00000027828.12	ENSMUST00000029414.11	Ssr3	Ssr3-201	Known	Known	None	0.25	None	None	None	None
m54284U_191212_053548/28772086/ccs	PacBio_Hippocampus_Rep1	mm10_ERCC_SIRV	chr7	17007792	17004645	-	7	1125	20067	197653	ENSMUSG00000003099.11	ENCODEMT000197653	Ppp5c	ENCODEMT000197653	Known	ISM	Suffix	0.44999998807907104	None	None	None	None
m54284U_191107_221739/165151644/ccs	PacBio_Cortex_Rep1	mm10_ERCC_SIRV	chrX	36598207	36606077	+	3	1854	51739	135344	ENSMUSG00000006373.10	ENSMUST00000073339.6	Pgrmc1	Pgrmc1-201	Known	Known	None	0.30000001192092896	None	None	None	None
m54284U_191109_043049/78315836/ccs	PacBio_Cortex_Rep2	mm10_ERCC_SIRV	chr6	36810147	36714931	-	5	1539	16717	44208	ENSMUSG00000029838.11	ENSMUST00000101534.4	Ptn	Ptn-201	Known	Known	None	0.30000001192092896	None	None	None	None
m54284U_191109_043049/124191452/ccs	PacBio_Cortex_Rep2	mm10_ERCC_SIRV	chr11	22990624	23003336	+	14	1935	32454	85189	ENSMUSG00000007739.10	ENSMUST00000173867.7	Cct4	Cct4-204	Known	Known	None	0.3499999940395355	None	None	None	None
m54284U_191213_120042/153553549/ccs	PacBio_Hippocampus_Rep2	mm10_ERCC_SIRV	chr9	35558463	35541848	-	12	1668	27226	71093	ENSMUSG00000032101.6	ENSMUST00000034612.6	Ddx25	Ddx25-201	Known	Known	None	0.25	None	None	None	None
m54284U_191109_043049/110037136/ccs	PacBio_Cortex_Rep2	mm10_ERCC_SIRV	chr1	52119449	52160906	+	25	4192	776	1710	ENSMUSG00000026104.14	ENSMUST00000070968.13	Stat1	Stat1-201	Known	Known	None	0.5	None	None	None	None
m54284U_191213_120042/47516273/ccs	PacBio_Hippocampus_Rep2	mm10_ERCC_SIRV	chr19	7483261	7425901	-	7	2821	50119	131357	ENSMUSG00000024758.15	ENSMUST00000088169.6	Rtn3	Rtn3-203	Known	Known	None	0.25	None	None	None	None
m54284U_191107_221739/154600632/ccs	PacBio_Cortex_Rep1	mm10_ERCC_SIRV	chr15	44748790	44671859	-	7	2844	43182	198484	ENSMUSG00000022340.15	ENCODEMT000198484	Sybu	ENCODEMT000198484	Known	ISM	Suffix	0.30000001192092896	None	None	None	None
m54284U_191213_120042/127011348/ccs	PacBio_Hippocampus_Rep2	mm10_ERCC_SIRV	chr13	36734515	36725692	-	3	1590	38449	99995	ENSMUSG00000039114.16	ENSMUST00000037623.14	Nrn1	Nrn1-201	Known	Known	None	0.6000000238418579	None	None	None	None
m54284U_191109_043049/43911371/ccs	PacBio_Cortex_Rep2	mm10_ERCC_SIRV	chr17	24689925	24685092	-	4	1935	46656	120887	ENSMUSG00000007021.5	ENSMUST00000007236.4	Syngr3	Syngr3-201	Known	Known	None	0.25	None	None	None	None
m54284U_191212_053548/33031671/ccs	PacBio_Hippocampus_Rep1	mm10_ERCC_SIRV	chr7	17027903	17004660	-	13	2039	20067	52352	ENSMUSG00000003099.11	ENSMUST00000003183.11	Ppp5c	Ppp5c-201	Known	Known	None	0.44999998807907104	None	None	None	None
m54284U_191109_043049/80087696/ccs	PacBio_Cortex_Rep2	mm10_ERCC_SIRV	chr6	36810047	36714931	-	5	1439	16717	44208	ENSMUSG00000029838.11	ENSMUST00000101534.4	Ptn	Ptn-201	Known	Known	None	0.30000001192092896	None	None	None	None
m54284U_191107_221739/14026456/ccs	PacBio_Cortex_Rep1	mm10_ERCC_SIRV	chr5	30128931	30119432	-	9	1482	13507	198371	ENSMUSG00000025745.12	ENCODEMT000198371	Hadha	ENCODEMT000198371	Known	ISM	Suffix	0.05000000074505806	None	None	None	None
m54284U_191109_043049/171968962/ccs	PacBio_Cortex_Rep2	mm10_ERCC_SIRV	chr11	22990624	23003336	+	14	1935	32454	85189	ENSMUSG00000007739.10	ENSMUST00000173867.7	Cct4	Cct4-204	Known	Known	None	0.3499999940395355	None	None	None	None
m54284U_191213_120042/154534894/ccs	PacBio_Hippocampus_Rep2	mm10_ERCC_SIRV	chr9	35558528	35541848	-	12	1733	27226	71093	ENSMUSG00000032101.6	ENSMUST00000034612.6	Ddx25	Ddx25-201	Known	Known	None	0.25	None	None	None	None
m54284U_191212_053548/102368153/ccs	PacBio_Hippocampus_Rep1	mm10_ERCC_SIRV	chr1	52119449	52155374	+	23	2787	776	1709	ENSMUSG00000026104.14	ENSMUST00000186574.6	Stat1	Stat1-205	Known	Known	None	0.75	None	None	None	None
m54284U_191107_221739/154665230/ccs	PacBio_Cortex_Rep1	mm10_ERCC_SIRV	chr15	44788023	44671859	-	8	3187	43182	110966	ENSMUSG00000022340.15	ENSMUST00000090057.5	Sybu	Sybu-201	Known	Known	None	0.30000001192092896	None	None	None	None
m54284U_191213_120042/47581227/ccs	PacBio_Hippocampus_Rep2	mm10_ERCC_SIRV	chr19	7483219	7425901	-	7	2779	50119	131357	ENSMUSG00000024758.15	ENSMUST00000088169.6	Rtn3	Rtn3-203	Known	Known	None	0.25	None	None	None	None
m54284U_191107_221739/165217206/ccs	PacBio_Cortex_Rep1	mm10_ERCC_SIRV	chrX	36598207	36606077	+	3	1854	51739	135344	ENSMUSG00000006373.10	ENSMUST00000073339.6	Pgrmc1	Pgrmc1-201	Known	Known	None	0.30000001192092896	None	None	None	None
m54284U_191212_053548/47188048/ccs	PacBio_Hippocampus_Rep1	mm10_ERCC_SIRV	chr7	17027831	17004660	-	13	1967	20067	52352	ENSMUSG00000003099.11	ENSMUST00000003183.11	Ppp5c	Ppp5c-201	Known	Known	None	0.44999998807907104	None	None	None	None
m54284U_191107_221739/14814015/ccs	PacBio_Cortex_Rep1	mm10_ERCC_SIRV	chr5	30154983	30119430	-	20	2712	13507	35125	ENSMUSG00000025745.12	ENSMUST00000156859.2	Hadha	Hadha-205	Known	Known	None	0.05000000074505806	None	None	None	None
m54284U_191107_221739/3015183/ccs	PacBio_Cortex_Rep1	mm10_ERCC_SIRV	chr3	65392560	65379664	-	5	2885	8141	21344	ENSMUSG00000027828.12	ENSMUST00000029414.11	Ssr3	Ssr3-201	Known	Known	None	0.25	None	None	None	None
m54284U_191109_043049/172034319/ccs	PacBio_Cortex_Rep2	mm10_ERCC_SIRV	chr11	22990624	23003337	+	14	1936	32454	85189	ENSMUSG00000007739.10	ENSMUST00000173867.7	Cct4	Cct4-204	Known	Known	None	0.3499999940395355	None	None	None	None
m54284U_191107_221739/86770951/ccs	PacBio_Cortex_Rep1	mm10_ERCC_SIRV	chr13	36734377	36725697	-	3	1447	38449	99995	ENSMUSG00000039114.16	ENSMUST00000037623.14	Nrn1	Nrn1-201	Known	Known	None	0.5	None	None	None	None
m54284U_191109_043049/80544009/ccs	PacBio_Cortex_Rep2	mm10_ERCC_SIRV	chr6	36810081	36714931	-	5	1473	16717	44208	ENSMUSG00000029838.11	ENSMUST00000101534.4	Ptn	Ptn-201	Known	Known	None	0.30000001192092896	None	None	None	None
m54284U_191107_221739/155844976/ccs	PacBio_Cortex_Rep1	mm10_ERCC_SIRV	chr15	44748457	44671859	-	7	2811	43182	110968	ENSMUSG00000022340.15	ENSMUST00000228057.1	Sybu	Sybu-208	Known	Known	None	0.30000001192092896	None	None	None	None
m54284U_191213_120042/155844924/ccs	PacBio_Hippocampus_Rep2	mm10_ERCC_SIRV	chr9	35558529	35541848	-	12	1734	27226	71093	ENSMUSG00000032101.6	ENSMUST00000034612.6	Ddx25	Ddx25-201	Known	Known	None	0.25	None	None	None	None
m54284U_191212_053548/74975103/ccs	PacBio_Hippocampus_Rep1	mm10_ERCC_SIRV	chr1	52119450	52155258	+	23	2670	776	1709	ENSMUSG00000026104.14	ENSMUST00000186574.6	Stat1	Stat1-205	Known	Known	None	0.800000011920929	None	None	None	None
m54284U_191107_221739/16778387/ccs	PacBio_Cortex_Rep1	mm10_ERCC_SIRV	chr5	30154980	30119430	-	20	2672	13507	198639	ENSMUSG00000025745.12	ENCODEMT000198639	Hadha	ENCODEMT000198639	Known	NIC	None	0.05000000074505806	None	None	None	None
m54284U_191213_120042/47581439/ccs	PacBio_Hippocampus_Rep2	mm10_ERCC_SIRV	chr19	7483274	7425901	-	7	2834	50119	131357	ENSMUSG00000024758.15	ENSMUST00000088169.6	Rtn3	Rtn3-203	Known	Known	None	0.25	None	None	None	None
m54284U_191212_053548/47843850/ccs	PacBio_Hippocampus_Rep1	mm10_ERCC_SIRV	chr7	17027922	17004660	-	13	2058	20067	52352	ENSMUSG00000003099.11	ENSMUST00000003183.11	Ppp5c	Ppp5c-201	Known	Known	None	0.44999998807907104	None	None	None	None
m54284U_191109_043049/173869582/ccs	PacBio_Cortex_Rep2	mm10_ERCC_SIRV	chr11	22990624	23003336	+	14	1935	32454	85189	ENSMUSG00000007739.10	ENSMUST00000173867.7	Cct4	Cct4-204	Known	Known	None	0.3499999940395355	None	None	None	None
m54284U_191109_043049/43974920/ccs	PacBio_Cortex_Rep2	mm10_ERCC_SIRV	chr17	24689922	24685092	-	4	1932	46656	120887	ENSMUSG00000007021.5	ENSMUST00000007236.4	Syngr3	Syngr3-201	Known	Known	None	0.25	None	None	None	None
m54284U_191107_221739/155845619/ccs	PacBio_Cortex_Rep1	mm10_ERCC_SIRV	chr15	44788469	44671860	-	8	3184	43182	198514	ENSMUSG00000022340.15	ENCODEMT000198514	Sybu	ENCODEMT000198514	Known	NIC	None	0.30000001192092896	None	None	None	None
m54284U_191109_043049/81658076/ccs	PacBio_Cortex_Rep2	mm10_ERCC_SIRV	chr6	36810182	36714931	-	5	1574	16717	44208	ENSMUSG00000029838.11	ENSMUST00000101534.4	Ptn	Ptn-201	Known	Known	None	0.30000001192092896	None	None	None	None
m54284U_191107_221739/27723224/ccs	PacBio_Cortex_Rep1	mm10_ERCC_SIRV	chr13	36734428	36725729	-	3	1466	38449	99995	ENSMUSG00000039114.16	ENSMUST00000037623.14	Nrn1	Nrn1-201	Known	Known	None	0.6499999761581421	None	None	None	None
m54284U_191107_221739/165217768/ccs	PacBio_Cortex_Rep1	mm10_ERCC_SIRV	chrX	36598207	36606075	+	3	1852	51739	135344	ENSMUSG00000006373.10	ENSMUST00000073339.6	Pgrmc1	Pgrmc1-201	Known	Known	None	0.30000001192092896	None	None	None	None
m54284U_191213_120042/157288047/ccs	PacBio_Hippocampus_Rep2	mm10_ERCC_SIRV	chr9	35558512	35541848	-	12	1717	27226	71093	ENSMUSG00000032101.6	ENSMUST00000034612.6	Ddx25	Ddx25-201	Known	Known	None	0.25	None	None	None	None
m54284U_191107_221739/17696506/ccs	PacBio_Cortex_Rep1	mm10_ERCC_SIRV	chr5	30154980	30119430	-	20	2552	13507	35126	ENSMUSG00000025745.12	ENSMUST00000026843.11	Hadha	Hadha-201	Known	Known	None	0.05000000074505806	None	None	None	None
m54284U_191109_043049/175965006/ccs	PacBio_Cortex_Rep2	mm10_ERCC_SIRV	chr11	22990624	23003336	+	14	1935	32454	85189	ENSMUSG00000007739.10	ENSMUST00000173867.7	Cct4	Cct4-204	Known	Known	None	0.3499999940395355	None	None	None	None
m54284U_191107_221739/157485618/ccs	PacBio_Cortex_Rep1	mm10_ERCC_SIRV	chr15	44752189	44671859	-	10	3050	43182	198640	ENSMUSG00000022340.15	ENCODEMT000198640	Sybu	ENCODEMT000198640	Known	NNC	None	0.30000001192092896	None	None	None	None
m54284U_191107_221739/60885768/ccs	PacBio_Cortex_Rep1	mm10_ERCC_SIRV	chr1	52119451	52160925	+	25	4215	776	1710	ENSMUSG00000026104.14	ENSMUST00000070968.13	Stat1	Stat1-201	Known	Known	None	0.25	None	None	None	None
m54284U_191212_053548/49809418/ccs	PacBio_Hippocampus_Rep1	mm10_ERCC_SIRV	chr7	17027871	17004660	-	13	2007	20067	52352	ENSMUSG00000003099.11	ENSMUST00000003183.11	Ppp5c	Ppp5c-201	Known	Known	None	0.44999998807907104	None	None	None	None
m54284U_191213_120042/47581569/ccs	PacBio_Hippocampus_Rep2	mm10_ERCC_SIRV	chr19	7483273	7425901	-	7	2833	50119	131357	ENSMUSG00000024758.15	ENSMUST00000088169.6	Rtn3	Rtn3-203	Known	Known	None	0.25	None	None	None	None
m54284U_191107_221739/3475425/ccs	PacBio_Cortex_Rep1	mm10_ERCC_SIRV	chr3	65392577	65379664	-	5	2902	8141	21344	ENSMUSG00000027828.12	ENSMUST00000029414.11	Ssr3	Ssr3-201	Known	Known	None	0.25	None	None	None	None
m54284U_191107_221739/57344251/ccs	PacBio_Cortex_Rep1	mm10_ERCC_SIRV	chr13	36734427	36725729	-	3	1465	38449	99995	ENSMUSG00000039114.16	ENSMUST00000037623.14	Nrn1	Nrn1-201	Known	Known	None	0.6499999761581421	None	None	None	None
m54284U_191212_053548/99616173/ccs	PacBio_Hippocampus_Rep1	mm10_ERCC_SIRV	chr11	22990624	23003335	+	14	1934	32454	85189	ENSMUSG00000007739.10	ENSMUST00000173867.7	Cct4	Cct4-204	Known	Known	None	0.30000001192092896	None	None	None	None
m54284U_191107_221739/20317084/ccs	PacBio_Cortex_Rep1	mm10_ERCC_SIRV	chr5	30154977	30119430	-	20	2706	13507	35125	ENSMUSG00000025745.12	ENSMUST00000156859.2	Hadha	Hadha-205	Known	Known	None	0.05000000074505806	None	None	None	None
m54284U_191109_043049/83494335/ccs	PacBio_Cortex_Rep2	mm10_ERCC_SIRV	chr6	36809986	36714931	-	5	1378	16717	44208	ENSMUSG00000029838.11	ENSMUST00000101534.4	Ptn	Ptn-201	Known	Known	None	0.30000001192092896	None	None	None	None
m54284U_191213_120042/158074256/ccs	PacBio_Hippocampus_Rep2	mm10_ERCC_SIRV	chr9	35558451	35541848	-	12	1656	27226	71093	ENSMUSG00000032101.6	ENSMUST00000034612.6	Ddx25	Ddx25-201	Known	Known	None	0.25	None	None	None	None
m54284U_191212_053548/50135107/ccs	PacBio_Hippocampus_Rep1	mm10_ERCC_SIRV	chr7	17027862	17004660	-	13	1998	20067	52352	ENSMUSG00000003099.11	ENSMUST00000003183.11	Ppp5c	Ppp5c-201	Known	Known	None	0.44999998807907104	None	None	None	None
m54284U_191109_043049/44041300/ccs	PacBio_Cortex_Rep2	mm10_ERCC_SIRV	chr17	24689938	24685092	-	4	1948	46656	120887	ENSMUSG00000007021.5	ENSMUST00000007236.4	Syngr3	Syngr3-201	Known	Known	None	0.25	None	None	None	None
m54284U_191107_221739/98764973/ccs	PacBio_Cortex_Rep1	mm10_ERCC_SIRV	chr1	52119451	52160036	+	25	3326	776	1710	ENSMUSG00000026104.14	ENSMUST00000070968.13	Stat1	Stat1-201	Known	Known	None	0.20000000298023224	None	None	None	None
m54284U_191212_053548/130156364/ccs	PacBio_Hippocampus_Rep1	mm10_ERCC_SIRV	chr11	22990624	23003334	+	14	1933	32454	85189	ENSMUSG00000007739.10	ENSMUST00000173867.7	Cct4	Cct4-204	Known	Known	None	0.25	None	None	None	None
m54284U_191107_221739/165415198/ccs	PacBio_Cortex_Rep1	mm10_ERCC_SIRV	chrX	36598207	36606077	+	3	1854	51739	135344	ENSMUSG00000006373.10	ENSMUST00000073339.6	Pgrmc1	Pgrmc1-201	Known	Known	None	0.30000001192092896	None	None	None	None
m54284U_191107_221739/27068057/ccs	PacBio_Cortex_Rep1	mm10_ERCC_SIRV	chr5	30154980	30119430	-	20	2709	13507	35125	ENSMUSG00000025745.12	ENSMUST00000156859.2	Hadha	Hadha-205	Known	Known	None	0.05000000074505806	None	None	None	None
m54284U_191213_120042/47647130/ccs	PacBio_Hippocampus_Rep2	mm10_ERCC_SIRV	chr19	7483090	7425901	-	9	4831	50119	131359	ENSMUSG00000024758.15	ENSMUST00000065304.12	Rtn3	Rtn3-202	Known	Known	None	0.25	None	None	None	None
m54284U_191107_221739/157682343/ccs	PacBio_Cortex_Rep1	mm10_ERCC_SIRV	chr15	44748494	44671859	-	7	2848	43182	110968	ENSMUSG00000022340.15	ENSMUST00000228057.1	Sybu	Sybu-208	Known	Known	None	0.30000001192092896	None	None	None	None
m54284U_191109_043049/84543923/ccs	PacBio_Cortex_Rep2	mm10_ERCC_SIRV	chr6	36810013	36714931	-	5	1405	16717	44208	ENSMUSG00000029838.11	ENSMUST00000101534.4	Ptn	Ptn-201	Known	Known	None	0.30000001192092896	None	None	None	None
m54284U_191107_221739/99418178/ccs	PacBio_Cortex_Rep1	mm10_ERCC_SIRV	chr13	36734377	36725729	-	3	1415	38449	99995	ENSMUSG00000039114.16	ENSMUST00000037623.14	Nrn1	Nrn1-201	Known	Known	None	0.6499999761581421	None	None	None	None
m54284U_191213_120042/159514744/ccs	PacBio_Hippocampus_Rep2	mm10_ERCC_SIRV	chr9	35558522	35541848	-	12	1710	27226	198404	ENSMUSG00000032101.6	ENCODEMT000198404	Ddx25	ENCODEMT000198404	Known	NNC	None	0.25	None	None	None	None
m54284U_191212_053548/136054617/ccs	PacBio_Hippocampus_Rep1	mm10_ERCC_SIRV	chr11	22990624	23003336	+	14	1935	32454	85189	ENSMUSG00000007739.10	ENSMUST00000173867.7	Cct4	Cct4-204	Known	Known	None	0.3499999940395355	None	None	None	None
m54284U_191107_221739/29753553/ccs	PacBio_Cortex_Rep1	mm10_ERCC_SIRV	chr5	30155019	30119429	-	20	2702	13507	198513	ENSMUSG00000025745.12	ENCODEMT000198513	Hadha	ENCODEMT000198513	Known	NNC	None	0.05000000074505806	None	None	None	None
m54284U_191107_221739/3605368/ccs	PacBio_Cortex_Rep1	mm10_ERCC_SIRV	chr3	65392584	65379664	-	5	2909	8141	21344	ENSMUSG00000027828.12	ENSMUST00000029414.11	Ssr3	Ssr3-201	Known	Known	None	0.25	None	None	None	None
m54284U_191212_053548/50202553/ccs	PacBio_Hippocampus_Rep1	mm10_ERCC_SIRV	chr7	17027822	17004660	-	13	1958	20067	52352	ENSMUSG00000003099.11	ENSMUST00000003183.11	Ppp5c	Ppp5c-201	Known	Known	None	0.44999998807907104	None	None	None	None
m54284U_191107_221739/157876471/ccs	PacBio_Cortex_Rep1	mm10_ERCC_SIRV	chr15	44748516	44671859	-	7	2870	43182	110968	ENSMUSG00000022340.15	ENSMUST00000228057.1	Sybu	Sybu-208	Known	Known	None	0.30000001192092896	None	None	None	None
m54284U_191107_221739/29755494/ccs	PacBio_Cortex_Rep1	mm10_ERCC_SIRV	chr5	30155011	30119430	-	20	2583	13507	35126	ENSMUSG00000025745.12	ENSMUST00000026843.11	Hadha	Hadha-201	Known	Known	None	0.05000000074505806	None	None	None	None
m54284U_191213_120042/47973740/ccs	PacBio_Hippocampus_Rep2	mm10_ERCC_SIRV	chr19	7482960	7425901	-	7	2520	50119	131357	ENSMUSG00000024758.15	ENSMUST00000088169.6	Rtn3	Rtn3-203	Known	Known	None	0.25	None	None	None	None
m54284U_191109_043049/68815519/ccs	PacBio_Cortex_Rep2	mm10_ERCC_SIRV	chr1	52119451	52160924	+	25	4214	776	1710	ENSMUSG00000026104.14	ENSMUST00000070968.13	Stat1	Stat1-201	Known	Known	None	0.20000000298023224	None	None	None	None
m54284U_191213_120042/164364342/ccs	PacBio_Hippocampus_Rep2	mm10_ERCC_SIRV	chr9	35558535	35541848	-	12	1740	27226	71093	ENSMUSG00000032101.6	ENSMUST00000034612.6	Ddx25	Ddx25-201	Known	Known	None	0.25	None	None	None	None
m54284U_191107_221739/113314260/ccs	PacBio_Cortex_Rep1	mm10_ERCC_SIRV	chr13	36734457	36725729	-	3	1495	38449	99995	ENSMUSG00000039114.16	ENSMUST00000037623.14	Nrn1	Nrn1-201	Known	Known	None	0.6499999761581421	None	None	None	None
m54284U_191109_043049/85852447/ccs	PacBio_Cortex_Rep2	mm10_ERCC_SIRV	chr6	36810081	36714931	-	5	1473	16717	44208	ENSMUSG00000029838.11	ENSMUST00000101534.4	Ptn	Ptn-201	Known	Known	None	0.30000001192092896	None	None	None	None
m54284U_191212_053548/155779148/ccs	PacBio_Hippocampus_Rep1	mm10_ERCC_SIRV	chr11	22990624	23003334	+	14	1933	32454	85189	ENSMUSG00000007739.10	ENSMUST00000173867.7	Cct4	Cct4-204	Known	Known	None	0.25	None	None	None	None
m54284U_191109_043049/44041944/ccs	PacBio_Cortex_Rep2	mm10_ERCC_SIRV	chr17	24689922	24685092	-	4	1932	46656	120887	ENSMUSG00000007021.5	ENSMUST00000007236.4	Syngr3	Syngr3-201	Known	Known	None	0.25	None	None	None	None
m54284U_191107_221739/158598602/ccs	PacBio_Cortex_Rep1	mm10_ERCC_SIRV	chr15	44746904	44671859	-	6	3101	43182	198641	ENSMUSG00000022340.15	ENCODEMT000198641	Sybu	ENCODEMT000198641	Known	ISM	Suffix	0.30000001192092896	None	None	None	None
m54284U_191107_221739/165545953/ccs	PacBio_Cortex_Rep1	mm10_ERCC_SIRV	chrX	36598207	36606076	+	3	1853	51739	135344	ENSMUSG00000006373.10	ENSMUST00000073339.6	Pgrmc1	Pgrmc1-201	Known	Known	None	0.30000001192092896	None	None	None	None
m54284U_191212_053548/57804238/ccs	PacBio_Hippocampus_Rep1	mm10_ERCC_SIRV	chr7	17010332	17004652	-	10	1585	20067	197293	ENSMUSG00000003099.11	ENCODEMT000197293	Ppp5c	ENCODEMT000197293	Known	ISM	Suffix	0.44999998807907104	None	None	None	None
m54284U_191107_221739/30147199/ccs	PacBio_Cortex_Rep1	mm10_ERCC_SIRV	chr5	30154962	30119430	-	20	2691	13507	35125	ENSMUSG00000025745.12	ENSMUST00000156859.2	Hadha	Hadha-205	Known	Known	None	0.05000000074505806	None	None	None	None
m54284U_191212_053548/180160768/ccs	PacBio_Hippocampus_Rep1	mm10_ERCC_SIRV	chr11	22990624	23003335	+	14	1934	32454	85189	ENSMUSG00000007739.10	ENSMUST00000173867.7	Cct4	Cct4-204	Known	Known	None	0.30000001192092896	None	None	None	None
m54284U_191213_120042/174260916/ccs	PacBio_Hippocampus_Rep2	mm10_ERCC_SIRV	chr13	36734302	36725729	-	3	1340	38449	99995	ENSMUSG00000039114.16	ENSMUST00000037623.14	Nrn1	Nrn1-201	Known	Known	None	0.6499999761581421	None	None	None	None
m54284U_191213_120042/167053352/ccs	PacBio_Hippocampus_Rep2	mm10_ERCC_SIRV	chr9	35558402	35541848	-	12	1607	27226	71093	ENSMUSG00000032101.6	ENSMUST00000034612.6	Ddx25	Ddx25-201	Known	Known	None	0.25	None	None	None	None
m54284U_191107_221739/4719890/ccs	PacBio_Cortex_Rep1	mm10_ERCC_SIRV	chr3	65392560	65379664	-	5	2885	8141	21344	ENSMUSG00000027828.12	ENSMUST00000029414.11	Ssr3	Ssr3-201	Known	Known	None	0.25	None	None	None	None
m54284U_191213_120042/48234796/ccs	PacBio_Hippocampus_Rep2	mm10_ERCC_SIRV	chr19	7483220	7425901	-	7	2780	50119	131357	ENSMUSG00000024758.15	ENSMUST00000088169.6	Rtn3	Rtn3-203	Known	Known	None	0.25	None	None	None	None
m54284U_191109_043049/121374490/ccs	PacBio_Cortex_Rep2	mm10_ERCC_SIRV	chr1	52119451	52160036	+	25	3326	776	1710	ENSMUSG00000026104.14	ENSMUST00000070968.13	Stat1	Stat1-201	Known	Known	None	0.20000000298023224	None	None	None	None
m54284U_191107_221739/32639392/ccs	PacBio_Cortex_Rep1	mm10_ERCC_SIRV	chr5	30155034	30119430	-	20	2763	13507	35125	ENSMUSG00000025745.12	ENSMUST00000156859.2	Hadha	Hadha-205	Known	Known	None	0.05000000074505806	None	None	None	None
m54284U_191109_043049/86114465/ccs	PacBio_Cortex_Rep2	mm10_ERCC_SIRV	chr6	36810206	36714931	-	5	1598	16717	44208	ENSMUSG00000029838.11	ENSMUST00000101534.4	Ptn	Ptn-201	Known	Known	None	0.30000001192092896	None	None	None	None
m54284U_191213_120042/9306920/ccs	PacBio_Hippocampus_Rep2	mm10_ERCC_SIRV	chr11	22990624	23003336	+	14	1935	32454	85189	ENSMUSG00000007739.10	ENSMUST00000173867.7	Cct4	Cct4-204	Known	Known	None	0.3499999940395355	None	None	None	None
m54284U_191212_053548/61539876/ccs	PacBio_Hippocampus_Rep1	mm10_ERCC_SIRV	chr7	17027862	17004660	-	13	1998	20067	52352	ENSMUSG00000003099.11	ENSMUST00000003183.11	Ppp5c	Ppp5c-201	Known	Known	None	0.44999998807907104	None	None	None	None
m54284U_191107_221739/4981868/ccs	PacBio_Cortex_Rep1	mm10_ERCC_SIRV	chr3	65380981	65379664	-	1	1318	8141	198365	ENSMUSG00000027828.12	ENCODEMT000198365	Ssr3	ENCODEMT000198365	Known	Genomic	None	0.25	None	None	None	None
m54284U_191107_221739/165610292/ccs	PacBio_Cortex_Rep1	mm10_ERCC_SIRV	chrX	36598207	36606077	+	3	1854	51739	135344	ENSMUSG00000006373.10	ENSMUST00000073339.6	Pgrmc1	Pgrmc1-201	Known	Known	None	0.30000001192092896	None	None	None	None
m54284U_191107_221739/23004351/ccs	PacBio_Cortex_Rep1	mm10_ERCC_SIRV	chr13	36734267	36725730	-	3	1304	38449	99995	ENSMUSG00000039114.16	ENSMUST00000037623.14	Nrn1	Nrn1-201	Known	Known	None	0.6000000238418579	None	None	None	None
m54284U_191107_221739/33818065/ccs	PacBio_Cortex_Rep1	mm10_ERCC_SIRV	chr5	30154962	30119430	-	20	2691	13507	35125	ENSMUSG00000025745.12	ENSMUST00000156859.2	Hadha	Hadha-205	Known	Known	None	0.05000000074505806	None	None	None	None
m54284U_191213_120042/170459532/ccs	PacBio_Hippocampus_Rep2	mm10_ERCC_SIRV	chr9	35558509	35541848	-	12	1714	27226	71093	ENSMUSG00000032101.6	ENSMUST00000034612.6	Ddx25	Ddx25-201	Known	Known	None	0.25	None	None	None	None
m54284U_191109_043049/44434698/ccs	PacBio_Cortex_Rep2	mm10_ERCC_SIRV	chr17	24689942	24685092	-	4	1952	46656	120887	ENSMUSG00000007021.5	ENSMUST00000007236.4	Syngr3	Syngr3-201	Known	Known	None	0.25	None	None	None	None
m54284U_191107_221739/159122825/ccs	PacBio_Cortex_Rep1	mm10_ERCC_SIRV	chr15	44748396	44671859	-	7	2750	43182	110968	ENSMUSG00000022340.15	ENSMUST00000228057.1	Sybu	Sybu-208	Known	Known	None	0.30000001192092896	None	None	None	None
m54284U_191107_221739/5179953/ccs	PacBio_Cortex_Rep1	mm10_ERCC_SIRV	chr3	65380514	65379664	-	1	851	8141	198365	ENSMUSG00000027828.12	ENCODEMT000198365	Ssr3	ENCODEMT000198365	Known	Genomic	None	0.25	None	None	None	None
m54284U_191109_043049/86313132/ccs	PacBio_Cortex_Rep2	mm10_ERCC_SIRV	chr6	36810019	36714931	-	5	1411	16717	44208	ENSMUSG00000029838.11	ENSMUST00000101534.4	Ptn	Ptn-201	Known	Known	None	0.30000001192092896	None	None	None	None
m54284U_191213_120042/17172023/ccs	PacBio_Hippocampus_Rep2	mm10_ERCC_SIRV	chr11	22990624	23003336	+	14	1935	32454	85189	ENSMUSG00000007739.10	ENSMUST00000173867.7	Cct4	Cct4-204	Known	Known	None	0.3499999940395355	None	None	None	None
m54284U_191213_120042/48302262/ccs	PacBio_Hippocampus_Rep2	mm10_ERCC_SIRV	chr19	7483214	7425901	-	7	2774	50119	131357	ENSMUSG00000024758.15	ENSMUST00000088169.6	Rtn3	Rtn3-203	Known	Known	None	0.25	None	None	None	None
m54284U_191109_043049/133956586/ccs	PacBio_Cortex_Rep2	mm10_ERCC_SIRV	chr1	52119451	52160036	+	25	3326	776	1710	ENSMUSG00000026104.14	ENSMUST00000070968.13	Stat1	Stat1-201	Known	Known	None	0.20000000298023224	None	None	None	None
m54284U_191212_053548/69993336/ccs	PacBio_Hippocampus_Rep1	mm10_ERCC_SIRV	chr7	17027867	17004660	-	13	2009	20067	52352	ENSMUSG00000003099.11	ENSMUST00000003183.11	Ppp5c	Ppp5c-201	Known	Known	None	0.44999998807907104	None	None	None	None
m54284U_191107_221739/41814628/ccs	PacBio_Cortex_Rep1	mm10_ERCC_SIRV	chr5	30155011	30119430	-	20	2740	13507	35125	ENSMUSG00000025745.12	ENSMUST00000156859.2	Hadha	Hadha-205	Known	Known	None	0.05000000074505806	None	None	None	None
m54284U_191213_120042/19923142/ccs	PacBio_Hippocampus_Rep2	mm10_ERCC_SIRV	chr11	22990624	23004438	+	14	3037	32454	85189	ENSMUSG00000007739.10	ENSMUST00000173867.7	Cct4	Cct4-204	Known	Known	None	0.8500000238418579	None	None	None	None
m54284U_191213_120042/170592614/ccs	PacBio_Hippocampus_Rep2	mm10_ERCC_SIRV	chr9	35558420	35541848	-	12	1625	27226	71093	ENSMUSG00000032101.6	ENSMUST00000034612.6	Ddx25	Ddx25-201	Known	Known	None	0.25	None	None	None	None
m54284U_191213_120042/27003564/ccs	PacBio_Hippocampus_Rep2	mm10_ERCC_SIRV	chr11	22990624	23003326	+	14	1923	32454	198642	ENSMUSG00000007739.10	ENCODEMT000198642	Cct4	ENCODEMT000198642	Known	NNC	None	0.3499999940395355	None	None	None	None
m54284U_191107_221739/43322046/ccs	PacBio_Cortex_Rep1	mm10_ERCC_SIRV	chr5	30154968	30119430	-	20	2697	13507	35125	ENSMUSG00000025745.12	ENSMUST00000156859.2	Hadha	Hadha-205	Known	Known	None	0.05000000074505806	None	None	None	None
m54284U_191107_221739/165611285/ccs	PacBio_Cortex_Rep1	mm10_ERCC_SIRV	chrX	36598207	36606077	+	3	1854	51739	135344	ENSMUSG00000006373.10	ENSMUST00000073339.6	Pgrmc1	Pgrmc1-201	Known	Known	None	0.30000001192092896	None	None	None	None
m54284U_191107_221739/145950041/ccs	PacBio_Cortex_Rep1	mm10_ERCC_SIRV	chr13	36734354	36725730	-	3	1391	38449	99995	ENSMUSG00000039114.16	ENSMUST00000037623.14	Nrn1	Nrn1-201	Known	Known	None	0.6000000238418579	None	None	None	None
m54284U_191107_221739/159384565/ccs	PacBio_Cortex_Rep1	mm10_ERCC_SIRV	chr15	44748436	44671859	-	7	2790	43182	110968	ENSMUSG00000022340.15	ENSMUST00000228057.1	Sybu	Sybu-208	Known	Known	None	0.30000001192092896	None	None	None	None
m54284U_191109_043049/86966775/ccs	PacBio_Cortex_Rep2	mm10_ERCC_SIRV	chr6	36810061	36714931	-	5	1453	16717	44208	ENSMUSG00000029838.11	ENSMUST00000101534.4	Ptn	Ptn-201	Known	Known	None	0.30000001192092896	None	None	None	None
m54284U_191109_043049/161614063/ccs	PacBio_Cortex_Rep2	mm10_ERCC_SIRV	chr1	52119451	52160039	+	25	3329	776	1710	ENSMUSG00000026104.14	ENSMUST00000070968.13	Stat1	Stat1-201	Known	Known	None	0.25	None	None	None	None
m54284U_191213_120042/48431876/ccs	PacBio_Hippocampus_Rep2	mm10_ERCC_SIRV	chr19	7483219	7425901	-	8	2836	50119	131360	ENSMUSG00000024758.15	ENSMUST00000025667.13	Rtn3	Rtn3-201	Known	Known	None	0.25	None	None	None	None
m54284U_191212_053548/73271299/ccs	PacBio_Hippocampus_Rep1	mm10_ERCC_SIRV	chr7	17027825	17004660	-	13	1961	20067	52352	ENSMUSG00000003099.11	ENSMUST00000003183.11	Ppp5c	Ppp5c-201	Known	Known	None	0.44999998807907104	None	None	None	None
m54284U_191107_221739/44305172/ccs	PacBio_Cortex_Rep1	mm10_ERCC_SIRV	chr5	30154960	30119430	-	20	2689	13507	35125	ENSMUSG00000025745.12	ENSMUST00000156859.2	Hadha	Hadha-205	Known	Known	None	0.05000000074505806	None	None	None	None
m54284U_191213_120042/171443260/ccs	PacBio_Hippocampus_Rep2	mm10_ERCC_SIRV	chr9	35558421	35541820	-	12	1609	27226	198419	ENSMUSG00000032101.6	ENCODEMT000198419	Ddx25	ENCODEMT000198419	Known	NNC	None	0.25	None	None	None	None
m54284U_191107_221739/160368613/ccs	PacBio_Cortex_Rep1	mm10_ERCC_SIRV	chr15	44752189	44671859	-	8	2855	43182	110964	ENSMUSG00000022340.15	ENSMUST00000110267.8	Sybu	Sybu-202	Known	Known	None	0.30000001192092896	None	None	None	None
m54284U_191213_120042/29622731/ccs	PacBio_Hippocampus_Rep2	mm10_ERCC_SIRV	chr11	22990624	23003335	+	14	1934	32454	85189	ENSMUSG00000007739.10	ENSMUST00000173867.7	Cct4	Cct4-204	Known	Known	None	0.30000001192092896	None	None	None	None
m54284U_191107_221739/5376077/ccs	PacBio_Cortex_Rep1	mm10_ERCC_SIRV	chr3	65392590	65379664	-	5	2915	8141	21344	ENSMUSG00000027828.12	ENSMUST00000029414.11	Ssr3	Ssr3-201	Known	Known	None	0.25	None	None	None	None
m54284U_191109_043049/44435617/ccs	PacBio_Cortex_Rep2	mm10_ERCC_SIRV	chr17	24689942	24685092	-	4	1952	46656	120887	ENSMUSG00000007021.5	ENSMUST00000007236.4	Syngr3	Syngr3-201	Known	Known	None	0.25	None	None	None	None
m54284U_191109_043049/86968507/ccs	PacBio_Cortex_Rep2	mm10_ERCC_SIRV	chr6	36810075	36714931	-	5	1467	16717	44208	ENSMUSG00000029838.11	ENSMUST00000101534.4	Ptn	Ptn-201	Known	Known	None	0.30000001192092896	None	None	None	None
m54284U_191107_221739/178456928/ccs	PacBio_Cortex_Rep1	mm10_ERCC_SIRV	chr13	36734460	36725730	-	3	1497	38449	99995	ENSMUSG00000039114.16	ENSMUST00000037623.14	Nrn1	Nrn1-201	Known	Known	None	0.6000000238418579	None	None	None	None
m54284U_191107_221739/47776023/ccs	PacBio_Cortex_Rep1	mm10_ERCC_SIRV	chr5	30122682	30119430	-	6	1117	13507	198643	ENSMUSG00000025745.12	ENCODEMT000198643	Hadha	ENCODEMT000198643	Known	ISM	Suffix	0.05000000074505806	None	None	None	None
m54284U_191107_221739/165807644/ccs	PacBio_Cortex_Rep1	mm10_ERCC_SIRV	chrX	36598207	36606077	+	3	1854	51739	135344	ENSMUSG00000006373.10	ENSMUST00000073339.6	Pgrmc1	Pgrmc1-201	Known	Known	None	0.30000001192092896	None	None	None	None
m54284U_191213_120042/172558855/ccs	PacBio_Hippocampus_Rep2	mm10_ERCC_SIRV	chr9	35558534	35541848	-	12	1739	27226	71093	ENSMUSG00000032101.6	ENSMUST00000034612.6	Ddx25	Ddx25-201	Known	Known	None	0.25	None	None	None	None
m54284U_191213_120042/48627956/ccs	PacBio_Hippocampus_Rep2	mm10_ERCC_SIRV	chr19	7483273	7425901	-	9	4051	50119	131361	ENSMUSG00000024758.15	ENSMUST00000235593.1	Rtn3	Rtn3-205	Known	Known	None	0.25	None	None	None	None
m54284U_191107_221739/160434101/ccs	PacBio_Cortex_Rep1	mm10_ERCC_SIRV	chr15	44748635	44671859	-	7	2689	43182	198484	ENSMUSG00000022340.15	ENCODEMT000198484	Sybu	ENCODEMT000198484	Known	ISM	Suffix	0.30000001192092896	None	None	None	None
m54284U_191212_053548/100795906/ccs	PacBio_Hippocampus_Rep1	mm10_ERCC_SIRV	chr1	52119472	52160923	+	25	4176	776	198617	ENSMUSG00000026104.14	ENCODEMT000198617	Stat1	ENCODEMT000198617	Known	ISM	Suffix	0.15000000596046448	None	None	None	None
m54284U_191212_053548/73400998/ccs	PacBio_Hippocampus_Rep1	mm10_ERCC_SIRV	chr7	17027827	17004660	-	13	1963	20067	52352	ENSMUSG00000003099.11	ENSMUST00000003183.11	Ppp5c	Ppp5c-201	Known	Known	None	0.44999998807907104	None	None	None	None
m54284U_191213_120042/38013478/ccs	PacBio_Hippocampus_Rep2	mm10_ERCC_SIRV	chr11	22990624	23003337	+	14	1936	32454	85189	ENSMUSG00000007739.10	ENSMUST00000173867.7	Cct4	Cct4-204	Known	Known	None	0.3499999940395355	None	None	None	None
m54284U_191109_043049/87360875/ccs	PacBio_Cortex_Rep2	mm10_ERCC_SIRV	chr6	36810182	36714931	-	5	1580	16717	44208	ENSMUSG00000029838.11	ENSMUST00000101534.4	Ptn	Ptn-201	Known	Known	None	0.30000001192092896	None	None	None	None
m54284U_191213_120042/82511580/ccs	PacBio_Hippocampus_Rep2	mm10_ERCC_SIRV	chr13	36734340	36725731	-	3	1376	38449	99995	ENSMUSG00000039114.16	ENSMUST00000037623.14	Nrn1	Nrn1-201	Known	Known	None	0.550000011920929	None	None	None	None
m54284U_191213_120042/48694996/ccs	PacBio_Hippocampus_Rep2	mm10_ERCC_SIRV	chr19	7483085	7425901	-	7	2645	50119	131357	ENSMUSG00000024758.15	ENSMUST00000088169.6	Rtn3	Rtn3-203	Known	Known	None	0.25	None	None	None	None
m54284U_191212_053548/73860389/ccs	PacBio_Hippocampus_Rep1	mm10_ERCC_SIRV	chr7	17027871	17004660	-	13	2007	20067	52352	ENSMUSG00000003099.11	ENSMUST00000003183.11	Ppp5c	Ppp5c-201	Known	Known	None	0.44999998807907104	None	None	None	None
m54284U_191213_120042/172622538/ccs	PacBio_Hippocampus_Rep2	mm10_ERCC_SIRV	chr9	35558447	35541848	-	12	1652	27226	71093	ENSMUSG00000032101.6	ENSMUST00000034612.6	Ddx25	Ddx25-201	Known	Known	None	0.25	None	None	None	None
m54284U_191213_120042/42992486/ccs	PacBio_Hippocampus_Rep2	mm10_ERCC_SIRV	chr11	22990624	23003334	+	14	1933	32454	85189	ENSMUSG00000007739.10	ENSMUST00000173867.7	Cct4	Cct4-204	Known	Known	None	0.25	None	None	None	None
m54284U_191107_221739/49089036/ccs	PacBio_Cortex_Rep1	mm10_ERCC_SIRV	chr5	30154957	30119430	-	20	2686	13507	35125	ENSMUSG00000025745.12	ENSMUST00000156859.2	Hadha	Hadha-205	Known	Known	None	0.05000000074505806	None	None	None	None
m54284U_191107_221739/160762158/ccs	PacBio_Cortex_Rep1	mm10_ERCC_SIRV	chr15	44787973	44671859	-	6	2830	43182	110967	ENSMUSG00000022340.15	ENSMUST00000226214.1	Sybu	Sybu-204	Known	Known	None	0.30000001192092896	None	None	None	None
m54284U_191107_221739/5505071/ccs	PacBio_Cortex_Rep1	mm10_ERCC_SIRV	chr3	65392584	65379664	-	5	2909	8141	21344	ENSMUSG00000027828.12	ENSMUST00000029414.11	Ssr3	Ssr3-201	Known	Known	None	0.25	None	None	None	None
m54284U_191212_053548/175047041/ccs	PacBio_Hippocampus_Rep1	mm10_ERCC_SIRV	chr1	52119451	52160361	+	25	3651	776	1710	ENSMUSG00000026104.14	ENSMUST00000070968.13	Stat1	Stat1-201	Known	Known	None	0.25	None	None	None	None
m54284U_191107_221739/165872855/ccs	PacBio_Cortex_Rep1	mm10_ERCC_SIRV	chrX	36598207	36606076	+	3	1853	51739	135344	ENSMUSG00000006373.10	ENSMUST00000073339.6	Pgrmc1	Pgrmc1-201	Known	Known	None	0.30000001192092896	None	None	None	None
m54284U_191109_043049/44696140/ccs	PacBio_Cortex_Rep2	mm10_ERCC_SIRV	chr17	24689926	24685092	-	4	1936	46656	120887	ENSMUSG00000007021.5	ENSMUST00000007236.4	Syngr3	Syngr3-201	Known	Known	None	0.25	None	None	None	None
m54284U_191109_043049/87493065/ccs	PacBio_Cortex_Rep2	mm10_ERCC_SIRV	chr6	36810152	36714931	-	5	1544	16717	44208	ENSMUSG00000029838.11	ENSMUST00000101534.4	Ptn	Ptn-201	Known	Known	None	0.30000001192092896	None	None	None	None
m54284U_191107_221739/106432815/ccs	PacBio_Cortex_Rep1	mm10_ERCC_SIRV	chr13	36734409	36725766	-	3	1410	38449	99995	ENSMUSG00000039114.16	ENSMUST00000037623.14	Nrn1	Nrn1-201	Known	Known	None	0.6000000238418579	None	None	None	None
m54284U_191213_120042/174065621/ccs	PacBio_Hippocampus_Rep2	mm10_ERCC_SIRV	chr9	35558444	35541848	-	12	1649	27226	71093	ENSMUSG00000032101.6	ENSMUST00000034612.6	Ddx25	Ddx25-201	Known	Known	None	0.25	None	None	None	None
m54284U_191213_120042/57606717/ccs	PacBio_Hippocampus_Rep2	mm10_ERCC_SIRV	chr11	22990624	23003336	+	14	1935	32454	85189	ENSMUSG00000007739.10	ENSMUST00000173867.7	Cct4	Cct4-204	Known	Known	None	0.3499999940395355	None	None	None	None
m54284U_191213_120042/49088052/ccs	PacBio_Hippocampus_Rep2	mm10_ERCC_SIRV	chr19	7483217	7425901	-	7	2777	50119	131357	ENSMUSG00000024758.15	ENSMUST00000088169.6	Rtn3	Rtn3-203	Known	Known	None	0.25	None	None	None	None
m54284U_191107_221739/50137797/ccs	PacBio_Cortex_Rep1	mm10_ERCC_SIRV	chr5	30154954	30119430	-	20	2683	13507	35125	ENSMUSG00000025745.12	ENSMUST00000156859.2	Hadha	Hadha-205	Known	Known	None	0.05000000074505806	None	None	None	None
m54284U_191212_053548/73924749/ccs	PacBio_Hippocampus_Rep1	mm10_ERCC_SIRV	chr7	17027927	17004653	-	12	1788	20067	197269	ENSMUSG00000003099.11	ENCODEMT000197269	Ppp5c	ENCODEMT000197269	Known	NIC	None	0.44999998807907104	None	None	None	None
m54284U_191107_221739/161679166/ccs	PacBio_Cortex_Rep1	mm10_ERCC_SIRV	chr15	44787998	44671859	-	8	3162	43182	110966	ENSMUSG00000022340.15	ENSMUST00000090057.5	Sybu	Sybu-201	Known	Known	None	0.30000001192092896	None	None	None	None
m54284U_191213_120042/58327079/ccs	PacBio_Hippocampus_Rep2	mm10_ERCC_SIRV	chr11	22990624	23003327	+	14	1926	32454	85189	ENSMUSG00000007739.10	ENSMUST00000173867.7	Cct4	Cct4-204	Known	Known	None	0.3499999940395355	None	None	None	None
m54284U_191107_221739/51645013/ccs	PacBio_Cortex_Rep1	mm10_ERCC_SIRV	chr5	30154975	30119430	-	20	2704	13507	35125	ENSMUSG00000025745.12	ENSMUST00000156859.2	Hadha	Hadha-205	Known	Known	None	0.05000000074505806	None	None	None	None
m54284U_191213_120042/8062817/ccs	PacBio_Hippocampus_Rep2	mm10_ERCC_SIRV	chr13	36734427	36725767	-	3	1427	38449	99995	ENSMUSG00000039114.16	ENSMUST00000037623.14	Nrn1	Nrn1-201	Known	Known	None	0.6000000238418579	None	None	None	None
m54284U_191213_120042/20185784/ccs	PacBio_Hippocampus_Rep2	mm10_ERCC_SIRV	chr1	52119451	52160036	+	25	3326	776	1710	ENSMUSG00000026104.14	ENSMUST00000070968.13	Stat1	Stat1-201	Known	Known	None	0.20000000298023224	None	None	None	None
m54284U_191107_221739/5507516/ccs	PacBio_Cortex_Rep1	mm10_ERCC_SIRV	chr3	65392565	65379664	-	5	2887	8141	21344	ENSMUSG00000027828.12	ENSMUST00000029414.11	Ssr3	Ssr3-201	Known	Known	None	0.25	None	None	None	None
m54284U_191109_043049/87687263/ccs	PacBio_Cortex_Rep2	mm10_ERCC_SIRV	chr6	36810008	36714931	-	5	1400	16717	44208	ENSMUSG00000029838.11	ENSMUST00000101534.4	Ptn	Ptn-201	Known	Known	None	0.30000001192092896	None	None	None	None
m54284U_191213_120042/175177839/ccs	PacBio_Hippocampus_Rep2	mm10_ERCC_SIRV	chr9	35558495	35541848	-	12	1700	27226	71093	ENSMUSG00000032101.6	ENSMUST00000034612.6	Ddx25	Ddx25-201	Known	Known	None	0.25	None	None	None	None
m54284U_191213_120042/49351323/ccs	PacBio_Hippocampus_Rep2	mm10_ERCC_SIRV	chr19	7483094	7425901	-	7	2654	50119	131357	ENSMUSG00000024758.15	ENSMUST00000088169.6	Rtn3	Rtn3-203	Known	Known	None	0.25	None	None	None	None
m54284U_191107_221739/162071923/ccs	PacBio_Cortex_Rep1	mm10_ERCC_SIRV	chr15	44752359	44671859	-	8	3025	43182	110964	ENSMUSG00000022340.15	ENSMUST00000110267.8	Sybu	Sybu-202	Known	Known	None	0.30000001192092896	None	None	None	None
m54284U_191107_221739/166070469/ccs	PacBio_Cortex_Rep1	mm10_ERCC_SIRV	chrX	36598207	36606075	+	3	1852	51739	135344	ENSMUSG00000006373.10	ENSMUST00000073339.6	Pgrmc1	Pgrmc1-201	Known	Known	None	0.30000001192092896	None	None	None	None
m54284U_191107_221739/53742271/ccs	PacBio_Cortex_Rep1	mm10_ERCC_SIRV	chr5	30154977	30119430	-	20	2706	13507	35125	ENSMUSG00000025745.12	ENSMUST00000156859.2	Hadha	Hadha-205	Known	Known	None	0.05000000074505806	None	None	None	None
m54284U_191213_120042/64815276/ccs	PacBio_Hippocampus_Rep2	mm10_ERCC_SIRV	chr11	22990624	23003336	+	14	1935	32454	85189	ENSMUSG00000007739.10	ENSMUST00000173867.7	Cct4	Cct4-204	Known	Known	None	0.3499999940395355	None	None	None	None
m54284U_191212_053548/74910385/ccs	PacBio_Hippocampus_Rep1	mm10_ERCC_SIRV	chr7	17027871	17004660	-	13	2007	20067	52352	ENSMUSG00000003099.11	ENSMUST00000003183.11	Ppp5c	Ppp5c-201	Known	Known	None	0.44999998807907104	None	None	None	None
m54284U_191107_221739/54395041/ccs	PacBio_Cortex_Rep1	mm10_ERCC_SIRV	chr5	30154986	30119430	-	20	2706	13507	35125	ENSMUSG00000025745.12	ENSMUST00000156859.2	Hadha	Hadha-205	Known	Known	None	0.05000000074505806	None	None	None	None
m54284U_191109_043049/44894725/ccs	PacBio_Cortex_Rep2	mm10_ERCC_SIRV	chr17	24689933	24685092	-	4	1943	46656	120887	ENSMUSG00000007021.5	ENSMUST00000007236.4	Syngr3	Syngr3-201	Known	Known	None	0.25	None	None	None	None
m54284U_191107_221739/162203370/ccs	PacBio_Cortex_Rep1	mm10_ERCC_SIRV	chr15	44752366	44671859	-	8	3032	43182	110964	ENSMUSG00000022340.15	ENSMUST00000110267.8	Sybu	Sybu-202	Known	Known	None	0.30000001192092896	None	None	None	None
m54284U_191109_043049/88212821/ccs	PacBio_Cortex_Rep2	mm10_ERCC_SIRV	chr6	36810119	36714931	-	5	1511	16717	44208	ENSMUSG00000029838.11	ENSMUST00000101534.4	Ptn	Ptn-201	Known	Known	None	0.30000001192092896	None	None	None	None
m54284U_191213_120042/69076248/ccs	PacBio_Hippocampus_Rep2	mm10_ERCC_SIRV	chr11	22990624	23003334	+	14	1933	32454	85189	ENSMUSG00000007739.10	ENSMUST00000173867.7	Cct4	Cct4-204	Known	Known	None	0.25	None	None	None	None
m54284U_191213_120042/50923811/ccs	PacBio_Hippocampus_Rep2	mm10_ERCC_SIRV	chr1	52119452	52160916	+	25	4205	776	1710	ENSMUSG00000026104.14	ENSMUST00000070968.13	Stat1	Stat1-201	Known	Known	None	0.3499999940395355	None	None	None	None
m54284U_191107_221739/58917021/ccs	PacBio_Cortex_Rep1	mm10_ERCC_SIRV	chr5	30154975	30119430	-	20	2704	13507	35125	ENSMUSG00000025745.12	ENSMUST00000156859.2	Hadha	Hadha-205	Known	Known	None	0.05000000074505806	None	None	None	None
m54284U_191213_120042/125698559/ccs	PacBio_Hippocampus_Rep2	mm10_ERCC_SIRV	chr13	36734377	36725774	-	3	1370	38449	99995	ENSMUSG00000039114.16	ENSMUST00000037623.14	Nrn1	Nrn1-201	Known	Known	None	0.6499999761581421	None	None	None	None
m54284U_191213_120042/177865763/ccs	PacBio_Hippocampus_Rep2	mm10_ERCC_SIRV	chr9	35558423	35541848	-	12	1628	27226	71093	ENSMUSG00000032101.6	ENSMUST00000034612.6	Ddx25	Ddx25-201	Known	Known	None	0.25	None	None	None	None
m54284U_191213_120042/49613122/ccs	PacBio_Hippocampus_Rep2	mm10_ERCC_SIRV	chr19	7483183	7425901	-	7	2743	50119	131357	ENSMUSG00000024758.15	ENSMUST00000088169.6	Rtn3	Rtn3-203	Known	Known	None	0.25	None	None	None	None
m54284U_191212_053548/75237541/ccs	PacBio_Hippocampus_Rep1	mm10_ERCC_SIRV	chr7	17027841	17004660	-	13	1977	20067	52352	ENSMUSG00000003099.11	ENSMUST00000003183.11	Ppp5c	Ppp5c-201	Known	Known	None	0.44999998807907104	None	None	None	None
m54284U_191107_221739/5571178/ccs	PacBio_Cortex_Rep1	mm10_ERCC_SIRV	chr3	65392550	65379664	-	5	2875	8141	21344	ENSMUSG00000027828.12	ENSMUST00000029414.11	Ssr3	Ssr3-201	Known	Known	None	0.25	None	None	None	None
m54284U_191107_221739/166201138/ccs	PacBio_Cortex_Rep1	mm10_ERCC_SIRV	chrX	36598207	36606077	+	3	1854	51739	135344	ENSMUSG00000006373.10	ENSMUST00000073339.6	Pgrmc1	Pgrmc1-201	Known	Known	None	0.30000001192092896	None	None	None	None
m54284U_191107_221739/162464749/ccs	PacBio_Cortex_Rep1	mm10_ERCC_SIRV	chr15	44748373	44671859	-	7	2727	43182	110968	ENSMUSG00000022340.15	ENSMUST00000228057.1	Sybu	Sybu-208	Known	Known	None	0.30000001192092896	None	None	None	None
m54284U_191213_120042/69994819/ccs	PacBio_Hippocampus_Rep2	mm10_ERCC_SIRV	chr11	22990624	23003328	+	14	1927	32454	85189	ENSMUSG00000007739.10	ENSMUST00000173867.7	Cct4	Cct4-204	Known	Known	None	0.3499999940395355	None	None	None	None
m54284U_191109_043049/89653461/ccs	PacBio_Cortex_Rep2	mm10_ERCC_SIRV	chr6	36810099	36714931	-	5	1491	16717	44208	ENSMUSG00000029838.11	ENSMUST00000101534.4	Ptn	Ptn-201	Known	Known	None	0.30000001192092896	None	None	None	None
m54284U_191107_221739/116917783/ccs	PacBio_Cortex_Rep1	mm10_ERCC_SIRV	chr1	52119453	52160033	+	25	3321	776	1710	ENSMUSG00000026104.14	ENSMUST00000070968.13	Stat1	Stat1-201	Known	Known	None	0.20000000298023224	None	None	None	None
m54284U_191213_120042/49875230/ccs	PacBio_Hippocampus_Rep2	mm10_ERCC_SIRV	chr19	7483090	7425901	-	7	2650	50119	131357	ENSMUSG00000024758.15	ENSMUST00000088169.6	Rtn3	Rtn3-203	Known	Known	None	0.25	None	None	None	None
m54284U_191107_221739/65144411/ccs	PacBio_Cortex_Rep1	mm10_ERCC_SIRV	chr5	30154980	30119430	-	20	2709	13507	35125	ENSMUSG00000025745.12	ENSMUST00000156859.2	Hadha	Hadha-205	Known	Known	None	0.05000000074505806	None	None	None	None
m54284U_191213_120042/180289556/ccs	PacBio_Hippocampus_Rep2	mm10_ERCC_SIRV	chr9	35558532	35541848	-	12	1737	27226	71093	ENSMUSG00000032101.6	ENSMUST00000034612.6	Ddx25	Ddx25-201	Known	Known	None	0.25	None	None	None	None
m54284U_191212_053548/173867968/ccs	PacBio_Hippocampus_Rep1	mm10_ERCC_SIRV	chr13	36734303	36725779	-	3	1291	38449	99995	ENSMUSG00000039114.16	ENSMUST00000037623.14	Nrn1	Nrn1-201	Known	Known	None	0.699999988079071	None	None	None	None
m54284U_191107_221739/164103218/ccs	PacBio_Cortex_Rep1	mm10_ERCC_SIRV	chr15	44748466	44671859	-	7	2820	43182	110968	ENSMUSG00000022340.15	ENSMUST00000228057.1	Sybu	Sybu-208	Known	Known	None	0.30000001192092896	None	None	None	None
m54284U_191109_043049/45089614/ccs	PacBio_Cortex_Rep2	mm10_ERCC_SIRV	chr17	24689936	24685092	-	4	1946	46656	120887	ENSMUSG00000007021.5	ENSMUST00000007236.4	Syngr3	Syngr3-201	Known	Known	None	0.25	None	None	None	None
m54284U_191213_120042/72682279/ccs	PacBio_Hippocampus_Rep2	mm10_ERCC_SIRV	chr11	22990624	23003336	+	14	1935	32454	85189	ENSMUSG00000007739.10	ENSMUST00000173867.7	Cct4	Cct4-204	Known	Known	None	0.3499999940395355	None	None	None	None
m54284U_191212_053548/75958996/ccs	PacBio_Hippocampus_Rep1	mm10_ERCC_SIRV	chr7	17027825	17004660	-	13	1961	20067	52352	ENSMUSG00000003099.11	ENSMUST00000003183.11	Ppp5c	Ppp5c-201	Known	Known	None	0.44999998807907104	None	None	None	None
m54284U_191107_221739/68748452/ccs	PacBio_Cortex_Rep1	mm10_ERCC_SIRV	chr5	30154964	30119430	-	20	2693	13507	35125	ENSMUSG00000025745.12	ENSMUST00000156859.2	Hadha	Hadha-205	Known	Known	None	0.05000000074505806	None	None	None	None
m54284U_191109_043049/89785205/ccs	PacBio_Cortex_Rep2	mm10_ERCC_SIRV	chr6	36810002	36714931	-	5	1394	16717	44208	ENSMUSG00000029838.11	ENSMUST00000101534.4	Ptn	Ptn-201	Known	Known	None	0.30000001192092896	None	None	None	None
m54284U_191213_120042/50071010/ccs	PacBio_Hippocampus_Rep2	mm10_ERCC_SIRV	chr19	7483217	7425901	-	9	4958	50119	131359	ENSMUSG00000024758.15	ENSMUST00000065304.12	Rtn3	Rtn3-202	Known	Known	None	0.25	None	None	None	None
m54284U_191107_221739/166462502/ccs	PacBio_Cortex_Rep1	mm10_ERCC_SIRV	chrX	36598207	36606073	+	3	1850	51739	135344	ENSMUSG00000006373.10	ENSMUST00000073339.6	Pgrmc1	Pgrmc1-201	Known	Known	None	0.30000001192092896	None	None	None	None
m54284U_191109_043049/119146424/ccs	PacBio_Cortex_Rep2	mm10_ERCC_SIRV	chr1	52119453	52160036	+	25	3309	776	1712	ENSMUSG00000026104.14	ENSMUST00000186857.6	Stat1	Stat1-206	Known	Known	None	0.20000000298023224	None	None	None	None
m54284U_191107_221739/164234777/ccs	PacBio_Cortex_Rep1	mm10_ERCC_SIRV	chr15	44752189	44671859	-	8	2855	43182	110964	ENSMUSG00000022340.15	ENSMUST00000110267.8	Sybu	Sybu-202	Known	Known	None	0.30000001192092896	None	None	None	None
m54284U_191213_120042/85197964/ccs	PacBio_Hippocampus_Rep2	mm10_ERCC_SIRV	chr13	36734469	36725779	-	3	1457	38449	99995	ENSMUSG00000039114.16	ENSMUST00000037623.14	Nrn1	Nrn1-201	Known	Known	None	0.699999988079071	None	None	None	None
m54284U_191107_221739/6095635/ccs	PacBio_Cortex_Rep1	mm10_ERCC_SIRV	chr3	65392576	65379664	-	5	2893	8141	21344	ENSMUSG00000027828.12	ENSMUST00000029414.11	Ssr3	Ssr3-201	Known	Known	None	0.25	None	None	None	None
m54284U_191107_221739/1246729/ccs	PacBio_Cortex_Rep1	mm10_ERCC_SIRV	chr9	35558534	35541849	-	12	1738	27226	71093	ENSMUSG00000032101.6	ENSMUST00000034612.6	Ddx25	Ddx25-201	Known	Known	None	0.20000000298023224	None	None	None	None
m54284U_191107_221739/73794883/ccs	PacBio_Cortex_Rep1	mm10_ERCC_SIRV	chr5	30154964	30119430	-	20	2693	13507	35125	ENSMUSG00000025745.12	ENSMUST00000156859.2	Hadha	Hadha-205	Known	Known	None	0.05000000074505806	None	None	None	None
m54284U_191213_120042/92539674/ccs	PacBio_Hippocampus_Rep2	mm10_ERCC_SIRV	chr11	22990624	23003329	+	14	1928	32454	85189	ENSMUSG00000007739.10	ENSMUST00000173867.7	Cct4	Cct4-204	Known	Known	None	0.3499999940395355	None	None	None	None
m54284U_191107_221739/26020144/ccs	PacBio_Cortex_Rep1	mm10_ERCC_SIRV	chr1	52119455	52160036	+	23	3390	776	198644	ENSMUSG00000026104.14	ENCODEMT000198644	Stat1	ENCODEMT000198644	Known	NNC	None	0.20000000298023224	None	None	None	None
m54284U_191212_053548/79823946/ccs	PacBio_Hippocampus_Rep1	mm10_ERCC_SIRV	chr7	17027833	17004660	-	13	1969	20067	52352	ENSMUSG00000003099.11	ENSMUST00000003183.11	Ppp5c	Ppp5c-201	Known	Known	None	0.44999998807907104	None	None	None	None
m54284U_191109_043049/89850638/ccs	PacBio_Cortex_Rep2	mm10_ERCC_SIRV	chr6	36743448	36714929	-	3	1117	16717	198435	ENSMUSG00000029838.11	ENCODEMT000198435	Ptn	ENCODEMT000198435	Known	ISM	Suffix	0.30000001192092896	None	None	None	None
m54284U_191213_120042/50528840/ccs	PacBio_Hippocampus_Rep2	mm10_ERCC_SIRV	chr19	7483220	7425901	-	7	2780	50119	131357	ENSMUSG00000024758.15	ENSMUST00000088169.6	Rtn3	Rtn3-203	Known	Known	None	0.25	None	None	None	None
m54284U_191107_221739/166463179/ccs	PacBio_Cortex_Rep1	mm10_ERCC_SIRV	chrX	36598207	36606077	+	3	1854	51739	135344	ENSMUSG00000006373.10	ENSMUST00000073339.6	Pgrmc1	Pgrmc1-201	Known	Known	None	0.30000001192092896	None	None	None	None
m54284U_191107_221739/3410590/ccs	PacBio_Cortex_Rep1	mm10_ERCC_SIRV	chr9	35558409	35541849	-	12	1613	27226	71093	ENSMUSG00000032101.6	ENSMUST00000034612.6	Ddx25	Ddx25-201	Known	Known	None	0.20000000298023224	None	None	None	None
m54284U_191109_043049/45219858/ccs	PacBio_Cortex_Rep2	mm10_ERCC_SIRV	chr17	24689927	24685092	-	4	1937	46656	120887	ENSMUSG00000007021.5	ENSMUST00000007236.4	Syngr3	Syngr3-201	Known	Known	None	0.25	None	None	None	None
m54284U_191107_221739/164300209/ccs	PacBio_Cortex_Rep1	mm10_ERCC_SIRV	chr15	44748405	44671859	-	7	2759	43182	110968	ENSMUSG00000022340.15	ENSMUST00000228057.1	Sybu	Sybu-208	Known	Known	None	0.30000001192092896	None	None	None	None
m54284U_191213_120042/101714267/ccs	PacBio_Hippocampus_Rep2	mm10_ERCC_SIRV	chr11	22990624	23003336	+	14	1935	32454	85189	ENSMUSG00000007739.10	ENSMUST00000173867.7	Cct4	Cct4-204	Known	Known	None	0.3499999940395355	None	None	None	None
m54284U_191213_120042/17039969/ccs	PacBio_Hippocampus_Rep2	mm10_ERCC_SIRV	chr13	36734457	36725834	-	3	1390	38449	99995	ENSMUSG00000039114.16	ENSMUST00000037623.14	Nrn1	Nrn1-201	Known	Known	None	0.4000000059604645	None	None	None	None
m54284U_191107_221739/82970950/ccs	PacBio_Cortex_Rep1	mm10_ERCC_SIRV	chr5	30154975	30119430	-	20	2704	13507	35125	ENSMUSG00000025745.12	ENSMUST00000156859.2	Hadha	Hadha-205	Known	Known	None	0.05000000074505806	None	None	None	None
m54284U_191212_053548/86377310/ccs	PacBio_Hippocampus_Rep1	mm10_ERCC_SIRV	chr7	17028229	17004643	-	14	2186	20067	198062	ENSMUSG00000003099.11	ENCODEMT000198062	Ppp5c	ENCODEMT000198062	Known	NNC	None	0.44999998807907104	None	None	None	None
m54284U_191213_120042/50595575/ccs	PacBio_Hippocampus_Rep2	mm10_ERCC_SIRV	chr19	7483288	7425901	-	7	2848	50119	131357	ENSMUSG00000024758.15	ENSMUST00000088169.6	Rtn3	Rtn3-203	Known	Known	None	0.25	None	None	None	None
m54284U_191109_043049/90508103/ccs	PacBio_Cortex_Rep2	mm10_ERCC_SIRV	chr6	36809938	36714931	-	5	1330	16717	44208	ENSMUSG00000029838.11	ENSMUST00000101534.4	Ptn	Ptn-201	Known	Known	None	0.30000001192092896	None	None	None	None
m54284U_191213_120042/121111679/ccs	PacBio_Hippocampus_Rep2	mm10_ERCC_SIRV	chr11	22990624	23003336	+	14	1935	32454	85189	ENSMUSG00000007739.10	ENSMUST00000173867.7	Cct4	Cct4-204	Known	Known	None	0.3499999940395355	None	None	None	None
m54284U_191107_221739/84082718/ccs	PacBio_Cortex_Rep1	mm10_ERCC_SIRV	chr5	30155017	30119430	-	20	2746	13507	35125	ENSMUSG00000025745.12	ENSMUST00000156859.2	Hadha	Hadha-205	Known	Known	None	0.05000000074505806	None	None	None	None
m54284U_191107_221739/165546312/ccs	PacBio_Cortex_Rep1	mm10_ERCC_SIRV	chr15	44752189	44671859	-	8	2855	43182	110964	ENSMUSG00000022340.15	ENSMUST00000110267.8	Sybu	Sybu-202	Known	Known	None	0.30000001192092896	None	None	None	None
m54284U_191107_221739/6162144/ccs	PacBio_Cortex_Rep1	mm10_ERCC_SIRV	chr3	65392551	65379664	-	5	2876	8141	21344	ENSMUSG00000027828.12	ENSMUST00000029414.11	Ssr3	Ssr3-201	Known	Known	None	0.25	None	None	None	None
m54284U_191107_221739/166527500/ccs	PacBio_Cortex_Rep1	mm10_ERCC_SIRV	chrX	36598207	36606077	+	3	1854	51739	135344	ENSMUSG00000006373.10	ENSMUST00000073339.6	Pgrmc1	Pgrmc1-201	Known	Known	None	0.30000001192092896	None	None	None	None
m54284U_191107_221739/61277614/ccs	PacBio_Cortex_Rep1	mm10_ERCC_SIRV	chr1	52119457	52160036	+	25	3320	776	1710	ENSMUSG00000026104.14	ENSMUST00000070968.13	Stat1	Stat1-201	Known	Known	None	0.20000000298023224	None	None	None	None
m54284U_191109_043049/128650016/ccs	PacBio_Cortex_Rep2	mm10_ERCC_SIRV	chr13	36734377	36726335	-	3	809	38449	99995	ENSMUSG00000039114.16	ENSMUST00000037623.14	Nrn1	Nrn1-201	Known	Known	None	0.699999988079071	None	None	None	None
m54284U_191107_221739/7998293/ccs	PacBio_Cortex_Rep1	mm10_ERCC_SIRV	chr9	35558407	35541849	-	12	1611	27226	71093	ENSMUSG00000032101.6	ENSMUST00000034612.6	Ddx25	Ddx25-201	Known	Known	None	0.20000000298023224	None	None	None	None
m54284U_191212_053548/91161401/ccs	PacBio_Hippocampus_Rep1	mm10_ERCC_SIRV	chr7	17027861	17004660	-	13	1997	20067	52352	ENSMUSG00000003099.11	ENSMUST00000003183.11	Ppp5c	Ppp5c-201	Known	Known	None	0.44999998807907104	None	None	None	None
m54284U_191107_221739/167445650/ccs	PacBio_Cortex_Rep1	mm10_ERCC_SIRV	chr15	44748477	44671859	-	7	2831	43182	110968	ENSMUSG00000022340.15	ENSMUST00000228057.1	Sybu	Sybu-208	Known	Known	None	0.30000001192092896	None	None	None	None
m54284U_191213_120042/164891242/ccs	PacBio_Hippocampus_Rep2	mm10_ERCC_SIRV	chr11	22990624	23003335	+	14	1934	32454	85189	ENSMUSG00000007739.10	ENSMUST00000173867.7	Cct4	Cct4-204	Known	Known	None	0.30000001192092896	None	None	None	None
m54284U_191107_221739/87556181/ccs	PacBio_Cortex_Rep1	mm10_ERCC_SIRV	chr5	30154953	30119430	-	20	2723	13507	35125	ENSMUSG00000025745.12	ENSMUST00000156859.2	Hadha	Hadha-205	Known	Known	None	0.05000000074505806	None	None	None	None
m54284U_191213_120042/50790751/ccs	PacBio_Hippocampus_Rep2	mm10_ERCC_SIRV	chr19	7483022	7425901	-	7	2582	50119	131357	ENSMUSG00000024758.15	ENSMUST00000088169.6	Rtn3	Rtn3-203	Known	Known	None	0.25	None	None	None	None
m54284U_191109_043049/91031252/ccs	PacBio_Cortex_Rep2	mm10_ERCC_SIRV	chr6	36810180	36714931	-	5	1572	16717	44208	ENSMUSG00000029838.11	ENSMUST00000101534.4	Ptn	Ptn-201	Known	Known	None	0.30000001192092896	None	None	None	None
m54284U_191109_043049/45220378/ccs	PacBio_Cortex_Rep2	mm10_ERCC_SIRV	chr17	24689926	24685092	-	4	1936	46656	120887	ENSMUSG00000007021.5	ENSMUST00000007236.4	Syngr3	Syngr3-201	Known	Known	None	0.25	None	None	None	None
m54284U_191107_221739/166790887/ccs	PacBio_Cortex_Rep1	mm10_ERCC_SIRV	chrX	36598207	36606077	+	3	1854	51739	135344	ENSMUSG00000006373.10	ENSMUST00000073339.6	Pgrmc1	Pgrmc1-201	Known	Known	None	0.30000001192092896	None	None	None	None
m54284U_191107_221739/168822739/ccs	PacBio_Cortex_Rep1	mm10_ERCC_SIRV	chr15	44752189	44671859	-	8	2855	43182	110964	ENSMUSG00000022340.15	ENSMUST00000110267.8	Sybu	Sybu-202	Known	Known	None	0.30000001192092896	None	None	None	None
m54284U_191107_221739/88410213/ccs	PacBio_Cortex_Rep1	mm10_ERCC_SIRV	chr5	30155011	30119430	-	20	2740	13507	35125	ENSMUSG00000025745.12	ENSMUST00000156859.2	Hadha	Hadha-205	Known	Known	None	0.05000000074505806	None	None	None	None
m54284U_191107_221739/23988286/ccs	PacBio_Cortex_Rep1	mm10_ERCC_SIRV	chr13	36734378	36726339	-	3	806	38449	99995	ENSMUSG00000039114.16	ENSMUST00000037623.14	Nrn1	Nrn1-201	Known	Known	None	0.6499999761581421	None	None	None	None
m54284U_191107_221739/10094146/ccs	PacBio_Cortex_Rep1	mm10_ERCC_SIRV	chr9	35558443	35541849	-	12	1647	27226	71093	ENSMUSG00000032101.6	ENSMUST00000034612.6	Ddx25	Ddx25-201	Known	Known	None	0.20000000298023224	None	None	None	None
m54284U_191213_120042/177144124/ccs	PacBio_Hippocampus_Rep2	mm10_ERCC_SIRV	chr11	22990624	23003336	+	14	1927	32454	85189	ENSMUSG00000007739.10	ENSMUST00000173867.7	Cct4	Cct4-204	Known	Known	None	0.3499999940395355	None	None	None	None
m54284U_191212_053548/95421430/ccs	PacBio_Hippocampus_Rep1	mm10_ERCC_SIRV	chr7	17027861	17004660	-	13	1997	20067	52352	ENSMUSG00000003099.11	ENSMUST00000003183.11	Ppp5c	Ppp5c-201	Known	Known	None	0.44999998807907104	None	None	None	None
m54284U_191109_043049/131140224/ccs	PacBio_Cortex_Rep2	mm10_ERCC_SIRV	chr1	52119457	52160925	+	25	4201	776	1710	ENSMUSG00000026104.14	ENSMUST00000070968.13	Stat1	Stat1-201	Known	Known	None	0.25	None	None	None	None
m54284U_191213_120042/51053966/ccs	PacBio_Hippocampus_Rep2	mm10_ERCC_SIRV	chr19	7483249	7425901	-	7	2809	50119	131357	ENSMUSG00000024758.15	ENSMUST00000088169.6	Rtn3	Rtn3-203	Known	Known	None	0.25	None	None	None	None
m54284U_191109_043049/92603735/ccs	PacBio_Cortex_Rep2	mm10_ERCC_SIRV	chr6	36810219	36714931	-	5	1611	16717	44208	ENSMUSG00000029838.11	ENSMUST00000101534.4	Ptn	Ptn-201	Known	Known	None	0.30000001192092896	None	None	None	None
m54284U_191107_221739/6424172/ccs	PacBio_Cortex_Rep1	mm10_ERCC_SIRV	chr3	65392590	65379664	-	5	2915	8141	21344	ENSMUSG00000027828.12	ENSMUST00000029414.11	Ssr3	Ssr3-201	Known	Known	None	0.25	None	None	None	None
m54284U_191107_221739/88736012/ccs	PacBio_Cortex_Rep1	mm10_ERCC_SIRV	chr5	30154971	30119430	-	20	2700	13507	35125	ENSMUSG00000025745.12	ENSMUST00000156859.2	Hadha	Hadha-205	Known	Known	None	0.05000000074505806	None	None	None	None
m54284U_191107_221739/167051291/ccs	PacBio_Cortex_Rep1	mm10_ERCC_SIRV	chrX	36598207	36606077	+	3	1854	51739	135344	ENSMUSG00000006373.10	ENSMUST00000073339.6	Pgrmc1	Pgrmc1-201	Known	Known	None	0.30000001192092896	None	None	None	None
m54284U_191213_120042/2032475/ccs	PacBio_Hippocampus_Rep2	mm10_ERCC_SIRV	chr13	36727322	36731917	+	4	1856	38450	198645	ENSMUSG00000114708.1	ENCODEMT000198645	Gm30177	ENCODEMT000198645	Known	NNC	None	0.25	None	None	None	None
m54284U_191107_221739/169148747/ccs	PacBio_Cortex_Rep1	mm10_ERCC_SIRV	chr15	44752189	44671859	-	8	2855	43182	110964	ENSMUSG00000022340.15	ENSMUST00000110267.8	Sybu	Sybu-202	Known	Known	None	0.30000001192092896	None	None	None	None
m54284U_191107_221739/1245355/ccs	PacBio_Cortex_Rep1	mm10_ERCC_SIRV	chr11	22990625	23003317	+	14	1924	32454	85189	ENSMUSG00000007739.10	ENSMUST00000173867.7	Cct4	Cct4-204	Known	Known	None	0.30000001192092896	None	None	None	None
m54284U_191107_221739/18287106/ccs	PacBio_Cortex_Rep1	mm10_ERCC_SIRV	chr9	35558507	35541849	-	12	1711	27226	71093	ENSMUSG00000032101.6	ENSMUST00000034612.6	Ddx25	Ddx25-201	Known	Known	None	0.20000000298023224	None	None	None	None
m54284U_191107_221739/90180151/ccs	PacBio_Cortex_Rep1	mm10_ERCC_SIRV	chr5	30154980	30119430	-	20	2709	13507	35125	ENSMUSG00000025745.12	ENSMUST00000156859.2	Hadha	Hadha-205	Known	Known	None	0.05000000074505806	None	None	None	None
m54284U_191212_053548/96928389/ccs	PacBio_Hippocampus_Rep1	mm10_ERCC_SIRV	chr7	17022733	17004655	-	12	1703	20067	197246	ENSMUSG00000003099.11	ENCODEMT000197246	Ppp5c	ENCODEMT000197246	Known	ISM	Suffix	0.44999998807907104	None	None	None	None
m54284U_191213_120042/51054647/ccs	PacBio_Hippocampus_Rep2	mm10_ERCC_SIRV	chr19	7483280	7425901	-	7	2840	50119	131357	ENSMUSG00000024758.15	ENSMUST00000088169.6	Rtn3	Rtn3-203	Known	Known	None	0.25	None	None	None	None
m54284U_191109_043049/92997251/ccs	PacBio_Cortex_Rep2	mm10_ERCC_SIRV	chr6	36810183	36714931	-	5	1575	16717	44208	ENSMUSG00000029838.11	ENSMUST00000101534.4	Ptn	Ptn-201	Known	Known	None	0.30000001192092896	None	None	None	None
m54284U_191212_053548/131401607/ccs	PacBio_Hippocampus_Rep1	mm10_ERCC_SIRV	chr1	52119452	52160034	+	24	3240	776	198635	ENSMUSG00000026104.14	ENCODEMT000198635	Stat1	ENCODEMT000198635	Known	NIC	None	0.20000000298023224	None	None	None	None
m54284U_191107_221739/1377713/ccs	PacBio_Cortex_Rep1	mm10_ERCC_SIRV	chr11	22990625	23003335	+	14	1933	32454	85189	ENSMUSG00000007739.10	ENSMUST00000173867.7	Cct4	Cct4-204	Known	Known	None	0.30000001192092896	None	None	None	None
m54284U_191107_221739/170002816/ccs	PacBio_Cortex_Rep1	mm10_ERCC_SIRV	chr15	44706521	44671859	-	5	2403	43182	198492	ENSMUSG00000022340.15	ENCODEMT000198492	Sybu	ENCODEMT000198492	Known	NNC	None	0.30000001192092896	None	None	None	None
m54284U_191109_043049/45352235/ccs	PacBio_Cortex_Rep2	mm10_ERCC_SIRV	chr17	24689928	24685092	-	4	1938	46656	120887	ENSMUSG00000007021.5	ENSMUST00000007236.4	Syngr3	Syngr3-201	Known	Known	None	0.25	None	None	None	None
m54284U_191107_221739/95158655/ccs	PacBio_Cortex_Rep1	mm10_ERCC_SIRV	chr5	30142882	30119431	-	15	2196	13507	198411	ENSMUSG00000025745.12	ENCODEMT000198411	Hadha	ENCODEMT000198411	Known	ISM	Suffix	0.05000000074505806	None	None	None	None
m54284U_191107_221739/19137866/ccs	PacBio_Cortex_Rep1	mm10_ERCC_SIRV	chr9	35558549	35541849	-	12	1753	27226	71093	ENSMUSG00000032101.6	ENSMUST00000034612.6	Ddx25	Ddx25-201	Known	Known	None	0.20000000298023224	None	None	None	None
m54284U_191107_221739/167052786/ccs	PacBio_Cortex_Rep1	mm10_ERCC_SIRV	chrX	36598207	36606076	+	3	1844	51739	135344	ENSMUSG00000006373.10	ENSMUST00000073339.6	Pgrmc1	Pgrmc1-201	Known	Known	None	0.30000001192092896	None	None	None	None
m54284U_191107_221739/7144618/ccs	PacBio_Cortex_Rep1	mm10_ERCC_SIRV	chr3	65392567	65379664	-	5	2892	8141	21344	ENSMUSG00000027828.12	ENSMUST00000029414.11	Ssr3	Ssr3-201	Known	Known	None	0.25	None	None	None	None
m54284U_191212_053548/96928987/ccs	PacBio_Hippocampus_Rep1	mm10_ERCC_SIRV	chr7	17027967	17004660	-	13	2103	20067	52352	ENSMUSG00000003099.11	ENSMUST00000003183.11	Ppp5c	Ppp5c-201	Known	Known	None	0.44999998807907104	None	None	None	None
m54284U_191109_043049/93325935/ccs	PacBio_Cortex_Rep2	mm10_ERCC_SIRV	chr6	36810080	36714931	-	5	1472	16717	44208	ENSMUSG00000029838.11	ENSMUST00000101534.4	Ptn	Ptn-201	Known	Known	None	0.30000001192092896	None	None	None	None
m54284U_191213_120042/51250884/ccs	PacBio_Hippocampus_Rep2	mm10_ERCC_SIRV	chr19	7483261	7425901	-	7	2821	50119	131357	ENSMUSG00000024758.15	ENSMUST00000088169.6	Rtn3	Rtn3-203	Known	Known	None	0.25	None	None	None	None
m54284U_191107_221739/4195453/ccs	PacBio_Cortex_Rep1	mm10_ERCC_SIRV	chr11	22990625	23003335	+	14	1933	32454	85189	ENSMUSG00000007739.10	ENSMUST00000173867.7	Cct4	Cct4-204	Known	Known	None	0.30000001192092896	None	None	None	None
m54284U_191107_221739/30804450/ccs	PacBio_Cortex_Rep1	mm10_ERCC_SIRV	chr1	52119468	52155257	+	23	2651	776	1709	ENSMUSG00000026104.14	ENSMUST00000186574.6	Stat1	Stat1-205	Known	Known	None	0.800000011920929	None	None	None	None
m54284U_191107_221739/170985633/ccs	PacBio_Cortex_Rep1	mm10_ERCC_SIRV	chr15	44706499	44671859	-	5	2381	43182	198492	ENSMUSG00000022340.15	ENCODEMT000198492	Sybu	ENCODEMT000198492	Known	NNC	None	0.30000001192092896	None	None	None	None
m54284U_191107_221739/96077421/ccs	PacBio_Cortex_Rep1	mm10_ERCC_SIRV	chr5	30154980	30119430	-	20	2709	13507	35125	ENSMUSG00000025745.12	ENSMUST00000156859.2	Hadha	Hadha-205	Known	Known	None	0.05000000074505806	None	None	None	None
m54284U_191213_120042/180421777/ccs	PacBio_Hippocampus_Rep2	mm10_ERCC_SIRV	chr13	36729638	36728081	-	1	1558	38449	198646	ENSMUSG00000039114.16	ENCODEMT000198646	Nrn1	ENCODEMT000198646	Known	Genomic	None	0.550000011920929	None	None	None	None
m54284U_191107_221739/21760325/ccs	PacBio_Cortex_Rep1	mm10_ERCC_SIRV	chr9	35558438	35541849	-	12	1642	27226	71093	ENSMUSG00000032101.6	ENSMUST00000034612.6	Ddx25	Ddx25-201	Known	Known	None	0.20000000298023224	None	None	None	None
m54284U_191107_221739/96143301/ccs	PacBio_Cortex_Rep1	mm10_ERCC_SIRV	chr5	30154954	30119430	-	20	2683	13507	35125	ENSMUSG00000025745.12	ENSMUST00000156859.2	Hadha	Hadha-205	Known	Known	None	0.05000000074505806	None	None	None	None
m54284U_191109_043049/93782251/ccs	PacBio_Cortex_Rep2	mm10_ERCC_SIRV	chr6	36810120	36714931	-	5	1512	16717	44208	ENSMUSG00000029838.11	ENSMUST00000101534.4	Ptn	Ptn-201	Known	Known	None	0.30000001192092896	None	None	None	None
m54284U_191212_053548/100337157/ccs	PacBio_Hippocampus_Rep1	mm10_ERCC_SIRV	chr7	17027829	17004660	-	13	1965	20067	52352	ENSMUSG00000003099.11	ENSMUST00000003183.11	Ppp5c	Ppp5c-201	Known	Known	None	0.44999998807907104	None	None	None	None
m54284U_191107_221739/171376722/ccs	PacBio_Cortex_Rep1	mm10_ERCC_SIRV	chr15	44748458	44671859	-	7	2812	43182	110968	ENSMUSG00000022340.15	ENSMUST00000228057.1	Sybu	Sybu-208	Known	Known	None	0.30000001192092896	None	None	None	None
m54284U_191107_221739/167118906/ccs	PacBio_Cortex_Rep1	mm10_ERCC_SIRV	chrX	36598207	36606076	+	3	1853	51739	135344	ENSMUSG00000006373.10	ENSMUST00000073339.6	Pgrmc1	Pgrmc1-201	Known	Known	None	0.30000001192092896	None	None	None	None
m54284U_191213_120042/51577201/ccs	PacBio_Hippocampus_Rep2	mm10_ERCC_SIRV	chr19	7483045	7425901	-	7	2605	50119	131357	ENSMUSG00000024758.15	ENSMUST00000088169.6	Rtn3	Rtn3-203	Known	Known	None	0.25	None	None	None	None
m54284U_191107_221739/5440734/ccs	PacBio_Cortex_Rep1	mm10_ERCC_SIRV	chr11	22990625	23003336	+	14	1934	32454	85189	ENSMUSG00000007739.10	ENSMUST00000173867.7	Cct4	Cct4-204	Known	Known	None	0.3499999940395355	None	None	None	None
m54284U_191109_043049/45352573/ccs	PacBio_Cortex_Rep2	mm10_ERCC_SIRV	chr17	24689939	24685092	-	4	1949	46656	120887	ENSMUSG00000007021.5	ENSMUST00000007236.4	Syngr3	Syngr3-201	Known	Known	None	0.25	None	None	None	None
m54284U_191107_221739/102173199/ccs	PacBio_Cortex_Rep1	mm10_ERCC_SIRV	chr1	52119461	52160034	+	24	3231	776	198635	ENSMUSG00000026104.14	ENCODEMT000198635	Stat1	ENCODEMT000198635	Known	NIC	None	0.20000000298023224	None	None	None	None
m54284U_191107_221739/27919953/ccs	PacBio_Cortex_Rep1	mm10_ERCC_SIRV	chr9	35558534	35541849	-	12	1738	27226	71093	ENSMUSG00000032101.6	ENSMUST00000034612.6	Ddx25	Ddx25-201	Known	Known	None	0.20000000298023224	None	None	None	None
m54284U_191107_221739/7145451/ccs	PacBio_Cortex_Rep1	mm10_ERCC_SIRV	chr3	65392601	65379664	-	5	2936	8141	21344	ENSMUSG00000027828.12	ENSMUST00000029414.11	Ssr3	Ssr3-201	Known	Known	None	0.25	None	None	None	None
m54284U_191212_053548/67503040/ccs	PacBio_Hippocampus_Rep1	mm10_ERCC_SIRV	chr13	37049213	36867178	-	15	3877	38453	100002	ENSMUSG00000039109.16	ENSMUST00000037491.9	F13a1	F13a1-201	Known	Known	None	0.3499999940395355	None	None	None	None
m54284U_191107_221739/171771281/ccs	PacBio_Cortex_Rep1	mm10_ERCC_SIRV	chr15	44748429	44671859	-	7	2783	43182	110968	ENSMUSG00000022340.15	ENSMUST00000228057.1	Sybu	Sybu-208	Known	Known	None	0.30000001192092896	None	None	None	None
m54284U_191212_053548/100534507/ccs	PacBio_Hippocampus_Rep1	mm10_ERCC_SIRV	chr7	17027914	17004660	-	13	2050	20067	52352	ENSMUSG00000003099.11	ENSMUST00000003183.11	Ppp5c	Ppp5c-201	Known	Known	None	0.44999998807907104	None	None	None	None
m54284U_191107_221739/97912645/ccs	PacBio_Cortex_Rep1	mm10_ERCC_SIRV	chr5	30154978	30119430	-	20	2707	13507	35125	ENSMUSG00000025745.12	ENSMUST00000156859.2	Hadha	Hadha-205	Known	Known	None	0.05000000074505806	None	None	None	None
m54284U_191107_221739/6359336/ccs	PacBio_Cortex_Rep1	mm10_ERCC_SIRV	chr11	22990625	23003334	+	14	1932	32454	85189	ENSMUSG00000007739.10	ENSMUST00000173867.7	Cct4	Cct4-204	Known	Known	None	0.25	None	None	None	None
m54284U_191213_120042/51579122/ccs	PacBio_Hippocampus_Rep2	mm10_ERCC_SIRV	chr19	7483217	7425901	-	7	2777	50119	131357	ENSMUSG00000024758.15	ENSMUST00000088169.6	Rtn3	Rtn3-203	Known	Known	None	0.25	None	None	None	None
m54284U_191109_043049/93915108/ccs	PacBio_Cortex_Rep2	mm10_ERCC_SIRV	chr6	36810019	36714931	-	5	1411	16717	44208	ENSMUSG00000029838.11	ENSMUST00000101534.4	Ptn	Ptn-201	Known	Known	None	0.30000001192092896	None	None	None	None
m54284U_191213_120042/51644640/ccs	PacBio_Hippocampus_Rep2	mm10_ERCC_SIRV	chr19	7427890	7425919	-	1	1655	50119	196385	ENSMUSG00000024758.15	ENCODEMT000196385	Rtn3	ENCODEMT000196385	Known	Genomic	None	0.25	None	None	None	None
m54284U_191107_221739/29294644/ccs	PacBio_Cortex_Rep1	mm10_ERCC_SIRV	chr9	35558443	35541849	-	12	1647	27226	71093	ENSMUSG00000032101.6	ENSMUST00000034612.6	Ddx25	Ddx25-201	Known	Known	None	0.20000000298023224	None	None	None	None
m54284U_191107_221739/167183963/ccs	PacBio_Cortex_Rep1	mm10_ERCC_SIRV	chrX	36598207	36606077	+	3	1854	51739	135344	ENSMUSG00000006373.10	ENSMUST00000073339.6	Pgrmc1	Pgrmc1-201	Known	Known	None	0.30000001192092896	None	None	None	None
m54284U_191107_221739/172229911/ccs	PacBio_Cortex_Rep1	mm10_ERCC_SIRV	chr15	44748475	44671859	-	7	2829	43182	110968	ENSMUSG00000022340.15	ENSMUST00000228057.1	Sybu	Sybu-208	Known	Known	None	0.30000001192092896	None	None	None	None
m54284U_191213_120042/79430098/ccs	PacBio_Hippocampus_Rep2	mm10_ERCC_SIRV	chr13	37025861	36867179	-	13	3657	38453	198647	ENSMUSG00000039109.16	ENCODEMT000198647	F13a1	ENCODEMT000198647	Known	ISM	Suffix	0.3499999940395355	None	None	None	None
m54284U_191107_221739/103416801/ccs	PacBio_Cortex_Rep1	mm10_ERCC_SIRV	chr5	30154974	30119430	-	20	2690	13507	198444	ENSMUSG00000025745.12	ENCODEMT000198444	Hadha	ENCODEMT000198444	Known	NIC	None	0.05000000074505806	None	None	None	None
m54284U_191107_221739/6883100/ccs	PacBio_Cortex_Rep1	mm10_ERCC_SIRV	chr11	22990625	23003334	+	14	1932	32454	85189	ENSMUSG00000007739.10	ENSMUST00000173867.7	Cct4	Cct4-204	Known	Known	None	0.25	None	None	None	None
m54284U_191212_053548/100600369/ccs	PacBio_Hippocampus_Rep1	mm10_ERCC_SIRV	chr7	17027863	17004653	-	12	1724	20067	197269	ENSMUSG00000003099.11	ENCODEMT000197269	Ppp5c	ENCODEMT000197269	Known	NIC	None	0.44999998807907104	None	None	None	None
m54284U_191109_043049/110624787/ccs	PacBio_Cortex_Rep2	mm10_ERCC_SIRV	chr1	52119468	52160035	+	25	3308	776	1710	ENSMUSG00000026104.14	ENSMUST00000070968.13	Stat1	Stat1-201	Known	Known	None	0.20000000298023224	None	None	None	None
m54284U_191107_221739/7471420/ccs	PacBio_Cortex_Rep1	mm10_ERCC_SIRV	chr3	65392612	65379664	-	5	2937	8141	21344	ENSMUSG00000027828.12	ENSMUST00000029414.11	Ssr3	Ssr3-201	Known	Known	None	0.25	None	None	None	None
m54284U_191109_043049/94898174/ccs	PacBio_Cortex_Rep2	mm10_ERCC_SIRV	chr6	36810141	36714931	-	5	1533	16717	44208	ENSMUSG00000029838.11	ENSMUST00000101534.4	Ptn	Ptn-201	Known	Known	None	0.30000001192092896	None	None	None	None
m54284U_191109_043049/45875749/ccs	PacBio_Cortex_Rep2	mm10_ERCC_SIRV	chr17	24689922	24685092	-	4	1932	46656	120887	ENSMUSG00000007021.5	ENSMUST00000007236.4	Syngr3	Syngr3-201	Known	Known	None	0.25	None	None	None	None
m54284U_191107_221739/29428422/ccs	PacBio_Cortex_Rep1	mm10_ERCC_SIRV	chr9	35558558	35541849	-	12	1762	27226	71093	ENSMUSG00000032101.6	ENSMUST00000034612.6	Ddx25	Ddx25-201	Known	Known	None	0.20000000298023224	None	None	None	None
m54284U_191107_221739/105907649/ccs	PacBio_Cortex_Rep1	mm10_ERCC_SIRV	chr5	30154980	30119430	-	20	2709	13507	35125	ENSMUSG00000025745.12	ENSMUST00000156859.2	Hadha	Hadha-205	Known	Known	None	0.05000000074505806	None	None	None	None
m54284U_191107_221739/172426101/ccs	PacBio_Cortex_Rep1	mm10_ERCC_SIRV	chr15	44706499	44671859	-	5	2381	43182	198492	ENSMUSG00000022340.15	ENCODEMT000198492	Sybu	ENCODEMT000198492	Known	NNC	None	0.30000001192092896	None	None	None	None
m54284U_191213_120042/51644712/ccs	PacBio_Hippocampus_Rep2	mm10_ERCC_SIRV	chr19	7483249	7425901	-	7	2809	50119	131357	ENSMUSG00000024758.15	ENSMUST00000088169.6	Rtn3	Rtn3-203	Known	Known	None	0.25	None	None	None	None
m54284U_191107_221739/8914620/ccs	PacBio_Cortex_Rep1	mm10_ERCC_SIRV	chr11	22990625	23003334	+	14	1932	32454	85189	ENSMUSG00000007739.10	ENSMUST00000173867.7	Cct4	Cct4-204	Known	Known	None	0.25	None	None	None	None
m54284U_191109_043049/126224299/ccs	PacBio_Cortex_Rep2	mm10_ERCC_SIRV	chr1	52119468	52160034	+	25	3307	776	1710	ENSMUSG00000026104.14	ENSMUST00000070968.13	Stat1	Stat1-201	Known	Known	None	0.20000000298023224	None	None	None	None
m54284U_191107_221739/167249745/ccs	PacBio_Cortex_Rep1	mm10_ERCC_SIRV	chrX	36598207	36606077	+	3	1854	51739	135344	ENSMUSG00000006373.10	ENSMUST00000073339.6	Pgrmc1	Pgrmc1-201	Known	Known	None	0.30000001192092896	None	None	None	None
m54284U_191212_053548/102434976/ccs	PacBio_Hippocampus_Rep1	mm10_ERCC_SIRV	chr7	17027829	17004660	-	13	1965	20067	52352	ENSMUSG00000003099.11	ENSMUST00000003183.11	Ppp5c	Ppp5c-201	Known	Known	None	0.44999998807907104	None	None	None	None
m54284U_191107_221739/107088241/ccs	PacBio_Cortex_Rep1	mm10_ERCC_SIRV	chr5	30154980	30119430	-	20	2709	13507	35125	ENSMUSG00000025745.12	ENSMUST00000156859.2	Hadha	Hadha-205	Known	Known	None	0.05000000074505806	None	None	None	None
m54284U_191109_043049/95357605/ccs	PacBio_Cortex_Rep2	mm10_ERCC_SIRV	chr6	36810041	36714931	-	5	1425	16717	44208	ENSMUSG00000029838.11	ENSMUST00000101534.4	Ptn	Ptn-201	Known	Known	None	0.30000001192092896	None	None	None	None
m54284U_191107_221739/172818746/ccs	PacBio_Cortex_Rep1	mm10_ERCC_SIRV	chr15	44748469	44671859	-	7	2823	43182	110968	ENSMUSG00000022340.15	ENSMUST00000228057.1	Sybu	Sybu-208	Known	Known	None	0.30000001192092896	None	None	None	None
m54284U_191213_120042/51839447/ccs	PacBio_Hippocampus_Rep2	mm10_ERCC_SIRV	chr19	7483220	7425901	-	7	2780	50119	131357	ENSMUSG00000024758.15	ENSMUST00000088169.6	Rtn3	Rtn3-203	Known	Known	None	0.25	None	None	None	None
m54284U_191107_221739/34078990/ccs	PacBio_Cortex_Rep1	mm10_ERCC_SIRV	chr9	35558540	35541849	-	12	1744	27226	71093	ENSMUSG00000032101.6	ENSMUST00000034612.6	Ddx25	Ddx25-201	Known	Known	None	0.20000000298023224	None	None	None	None
m54284U_191107_221739/107348068/ccs	PacBio_Cortex_Rep1	mm10_ERCC_SIRV	chr5	30154975	30119430	-	20	2704	13507	35125	ENSMUSG00000025745.12	ENSMUST00000156859.2	Hadha	Hadha-205	Known	Known	None	0.05000000074505806	None	None	None	None
m54284U_191107_221739/11602559/ccs	PacBio_Cortex_Rep1	mm10_ERCC_SIRV	chr11	22990625	23003336	+	14	1934	32454	85189	ENSMUSG00000007739.10	ENSMUST00000173867.7	Cct4	Cct4-204	Known	Known	None	0.3499999940395355	None	None	None	None
m54284U_191212_053548/105381924/ccs	PacBio_Hippocampus_Rep1	mm10_ERCC_SIRV	chr7	17027837	17004660	-	13	1973	20067	52352	ENSMUSG00000003099.11	ENSMUST00000003183.11	Ppp5c	Ppp5c-201	Known	Known	None	0.44999998807907104	None	None	None	None
m54284U_191107_221739/7866794/ccs	PacBio_Cortex_Rep1	mm10_ERCC_SIRV	chr3	65392573	65379664	-	5	2898	8141	21344	ENSMUSG00000027828.12	ENSMUST00000029414.11	Ssr3	Ssr3-201	Known	Known	None	0.25	None	None	None	None
m54284U_191107_221739/108331220/ccs	PacBio_Cortex_Rep1	mm10_ERCC_SIRV	chr5	30154972	30119430	-	20	2544	13507	35126	ENSMUSG00000025745.12	ENSMUST00000026843.11	Hadha	Hadha-201	Known	Known	None	0.05000000074505806	None	None	None	None
m54284U_191213_120042/127206284/ccs	PacBio_Hippocampus_Rep2	mm10_ERCC_SIRV	chr1	52119492	52160020	+	25	3253	776	198617	ENSMUSG00000026104.14	ENCODEMT000198617	Stat1	ENCODEMT000198617	Known	ISM	Suffix	0.20000000298023224	None	None	None	None
m54284U_191107_221739/173147753/ccs	PacBio_Cortex_Rep1	mm10_ERCC_SIRV	chr15	44752222	44671859	-	8	2888	43182	110964	ENSMUSG00000022340.15	ENSMUST00000110267.8	Sybu	Sybu-202	Known	Known	None	0.30000001192092896	None	None	None	None
m54284U_191107_221739/12190603/ccs	PacBio_Cortex_Rep1	mm10_ERCC_SIRV	chr11	22990625	23003335	+	14	1933	32454	85189	ENSMUSG00000007739.10	ENSMUST00000173867.7	Cct4	Cct4-204	Known	Known	None	0.30000001192092896	None	None	None	None
m54284U_191109_043049/93652410/ccs	PacBio_Cortex_Rep2	mm10_ERCC_SIRV	chr13	36893158	36867180	-	3	2229	38453	198648	ENSMUSG00000039109.16	ENCODEMT000198648	F13a1	ENCODEMT000198648	Known	ISM	Suffix	0.4000000059604645	None	None	None	None
m54284U_191109_043049/95357742/ccs	PacBio_Cortex_Rep2	mm10_ERCC_SIRV	chr6	36810082	36714931	-	5	1474	16717	44208	ENSMUSG00000029838.11	ENSMUST00000101534.4	Ptn	Ptn-201	Known	Known	None	0.30000001192092896	None	None	None	None
m54284U_191107_221739/36438981/ccs	PacBio_Cortex_Rep1	mm10_ERCC_SIRV	chr9	35558442	35541849	-	12	1646	27226	71093	ENSMUSG00000032101.6	ENSMUST00000034612.6	Ddx25	Ddx25-201	Known	Known	None	0.20000000298023224	None	None	None	None
m54284U_191213_120042/52037997/ccs	PacBio_Hippocampus_Rep2	mm10_ERCC_SIRV	chr19	7483217	7425901	-	7	2777	50119	131357	ENSMUSG00000024758.15	ENSMUST00000088169.6	Rtn3	Rtn3-203	Known	Known	None	0.25	None	None	None	None
m54284U_191107_221739/167313509/ccs	PacBio_Cortex_Rep1	mm10_ERCC_SIRV	chrX	36598207	36606077	+	3	1854	51739	135344	ENSMUSG00000006373.10	ENSMUST00000073339.6	Pgrmc1	Pgrmc1-201	Known	Known	None	0.30000001192092896	None	None	None	None
m54284U_191109_043049/45877322/ccs	PacBio_Cortex_Rep2	mm10_ERCC_SIRV	chr17	24689938	24685092	-	4	1948	46656	120887	ENSMUSG00000007021.5	ENSMUST00000007236.4	Syngr3	Syngr3-201	Known	Known	None	0.25	None	None	None	None
m54284U_191107_221739/112527031/ccs	PacBio_Cortex_Rep1	mm10_ERCC_SIRV	chr5	30154980	30119430	-	20	2709	13507	35125	ENSMUSG00000025745.12	ENSMUST00000156859.2	Hadha	Hadha-205	Known	Known	None	0.05000000074505806	None	None	None	None
m54284U_191213_120042/58853594/ccs	PacBio_Hippocampus_Rep2	mm10_ERCC_SIRV	chr1	52119474	52160922	+	25	4186	776	198649	ENSMUSG00000026104.14	ENCODEMT000198649	Stat1	ENCODEMT000198649	Known	NNC	None	0.15000000596046448	None	None	None	None
m54284U_191212_053548/105645063/ccs	PacBio_Hippocampus_Rep1	mm10_ERCC_SIRV	chr7	17027920	17004660	-	13	2056	20067	52352	ENSMUSG00000003099.11	ENSMUST00000003183.11	Ppp5c	Ppp5c-201	Known	Known	None	0.44999998807907104	None	None	None	None
m54284U_191107_221739/14616328/ccs	PacBio_Cortex_Rep1	mm10_ERCC_SIRV	chr11	22990625	23003336	+	14	1934	32454	85189	ENSMUSG00000007739.10	ENSMUST00000173867.7	Cct4	Cct4-204	Known	Known	None	0.3499999940395355	None	None	None	None
m54284U_191107_221739/174391798/ccs	PacBio_Cortex_Rep1	mm10_ERCC_SIRV	chr15	44748642	44671859	-	7	2696	43182	198484	ENSMUSG00000022340.15	ENCODEMT000198484	Sybu	ENCODEMT000198484	Known	ISM	Suffix	0.30000001192092896	None	None	None	None
m54284U_191107_221739/8192891/ccs	PacBio_Cortex_Rep1	mm10_ERCC_SIRV	chr3	65392585	65379664	-	5	2910	8141	21344	ENSMUSG00000027828.12	ENSMUST00000029414.11	Ssr3	Ssr3-201	Known	Known	None	0.25	None	None	None	None
m54284U_191109_043049/95486628/ccs	PacBio_Cortex_Rep2	mm10_ERCC_SIRV	chr6	36809938	36714931	-	5	1330	16717	44208	ENSMUSG00000029838.11	ENSMUST00000101534.4	Ptn	Ptn-201	Known	Known	None	0.30000001192092896	None	None	None	None
m54284U_191107_221739/113640082/ccs	PacBio_Cortex_Rep1	mm10_ERCC_SIRV	chr5	30154975	30119430	-	20	2704	13507	35125	ENSMUSG00000025745.12	ENSMUST00000156859.2	Hadha	Hadha-205	Known	Known	None	0.05000000074505806	None	None	None	None
m54284U_191107_221739/38994777/ccs	PacBio_Cortex_Rep1	mm10_ERCC_SIRV	chr9	35558417	35541849	-	12	1621	27226	71093	ENSMUSG00000032101.6	ENSMUST00000034612.6	Ddx25	Ddx25-201	Known	Known	None	0.20000000298023224	None	None	None	None
m54284U_191213_120042/52429421/ccs	PacBio_Hippocampus_Rep2	mm10_ERCC_SIRV	chr19	7483218	7425901	-	7	2778	50119	131357	ENSMUSG00000024758.15	ENSMUST00000088169.6	Rtn3	Rtn3-203	Known	Known	None	0.25	None	None	None	None
m54284U_191107_221739/167379891/ccs	PacBio_Cortex_Rep1	mm10_ERCC_SIRV	chrX	36598207	36606077	+	3	1854	51739	135344	ENSMUSG00000006373.10	ENSMUST00000073339.6	Pgrmc1	Pgrmc1-201	Known	Known	None	0.30000001192092896	None	None	None	None
m54284U_191107_221739/15469146/ccs	PacBio_Cortex_Rep1	mm10_ERCC_SIRV	chr11	22990625	23003336	+	14	1934	32454	85189	ENSMUSG00000007739.10	ENSMUST00000173867.7	Cct4	Cct4-204	Known	Known	None	0.3499999940395355	None	None	None	None
m54284U_191107_221739/174393327/ccs	PacBio_Cortex_Rep1	mm10_ERCC_SIRV	chr15	44752232	44671859	-	8	2895	43182	110965	ENSMUSG00000022340.15	ENSMUST00000227305.1	Sybu	Sybu-207	Known	Known	None	0.30000001192092896	None	None	None	None
m54284U_191107_221739/115213695/ccs	PacBio_Cortex_Rep1	mm10_ERCC_SIRV	chr5	30155013	30119430	-	20	2742	13507	35125	ENSMUSG00000025745.12	ENSMUST00000156859.2	Hadha	Hadha-205	Known	Known	None	0.05000000074505806	None	None	None	None
m54284U_191212_053548/107481305/ccs	PacBio_Hippocampus_Rep1	mm10_ERCC_SIRV	chr7	17027823	17004660	-	13	1959	20067	52352	ENSMUSG00000003099.11	ENSMUST00000003183.11	Ppp5c	Ppp5c-201	Known	Known	None	0.44999998807907104	None	None	None	None
m54284U_191109_043049/45877996/ccs	PacBio_Cortex_Rep2	mm10_ERCC_SIRV	chr17	24689919	24685092	-	4	1929	46656	120887	ENSMUSG00000007021.5	ENSMUST00000007236.4	Syngr3	Syngr3-201	Known	Known	None	0.25	None	None	None	None
m54284U_191213_120042/52495428/ccs	PacBio_Hippocampus_Rep2	mm10_ERCC_SIRV	chr19	7483251	7425901	-	7	2811	50119	131357	ENSMUSG00000024758.15	ENSMUST00000088169.6	Rtn3	Rtn3-203	Known	Known	None	0.25	None	None	None	None
m54284U_191109_043049/96798858/ccs	PacBio_Cortex_Rep2	mm10_ERCC_SIRV	chr6	36810142	36714931	-	5	1534	16717	44208	ENSMUSG00000029838.11	ENSMUST00000101534.4	Ptn	Ptn-201	Known	Known	None	0.30000001192092896	None	None	None	None
m54284U_191107_221739/116918934/ccs	PacBio_Cortex_Rep1	mm10_ERCC_SIRV	chr5	30154975	30119430	-	20	2704	13507	35125	ENSMUSG00000025745.12	ENSMUST00000156859.2	Hadha	Hadha-205	Known	Known	None	0.05000000074505806	None	None	None	None
m54284U_191107_221739/43648114/ccs	PacBio_Cortex_Rep1	mm10_ERCC_SIRV	chr9	35558539	35541849	-	12	1743	27226	71093	ENSMUSG00000032101.6	ENSMUST00000034612.6	Ddx25	Ddx25-201	Known	Known	None	0.20000000298023224	None	None	None	None
m54284U_191107_221739/18809382/ccs	PacBio_Cortex_Rep1	mm10_ERCC_SIRV	chr11	22990625	23003336	+	14	1934	32454	85189	ENSMUSG00000007739.10	ENSMUST00000173867.7	Cct4	Cct4-204	Known	Known	None	0.3499999940395355	None	None	None	None
m54284U_191107_221739/175178917/ccs	PacBio_Cortex_Rep1	mm10_ERCC_SIRV	chr15	44752182	44671859	-	8	2849	43182	110964	ENSMUSG00000022340.15	ENSMUST00000110267.8	Sybu	Sybu-202	Known	Known	None	0.30000001192092896	None	None	None	None
m54284U_191213_120042/94570128/ccs	PacBio_Hippocampus_Rep2	mm10_ERCC_SIRV	chr1	52119474	52160922	+	25	4177	776	1710	ENSMUSG00000026104.14	ENSMUST00000070968.13	Stat1	Stat1-201	Known	Known	None	0.15000000596046448	None	None	None	None
m54284U_191109_043049/169937703/ccs	PacBio_Cortex_Rep2	mm10_ERCC_SIRV	chr13	37049208	36867181	-	15	3869	38453	100002	ENSMUSG00000039109.16	ENSMUST00000037491.9	F13a1	F13a1-201	Known	Known	None	0.4000000059604645	None	None	None	None
m54284U_191107_221739/117639435/ccs	PacBio_Cortex_Rep1	mm10_ERCC_SIRV	chr5	30154975	30119430	-	20	2698	13507	35125	ENSMUSG00000025745.12	ENSMUST00000156859.2	Hadha	Hadha-205	Known	Known	None	0.05000000074505806	None	None	None	None
m54284U_191107_221739/23462118/ccs	PacBio_Cortex_Rep1	mm10_ERCC_SIRV	chr11	22990625	23003334	+	14	1932	32454	85189	ENSMUSG00000007739.10	ENSMUST00000173867.7	Cct4	Cct4-204	Known	Known	None	0.25	None	None	None	None
m54284U_191212_053548/108070435/ccs	PacBio_Hippocampus_Rep1	mm10_ERCC_SIRV	chr7	17027822	17004660	-	13	1958	20067	52352	ENSMUSG00000003099.11	ENSMUST00000003183.11	Ppp5c	Ppp5c-201	Known	Known	None	0.44999998807907104	None	None	None	None
m54284U_191213_120042/52890061/ccs	PacBio_Hippocampus_Rep2	mm10_ERCC_SIRV	chr19	7483261	7425901	-	7	2821	50119	131357	ENSMUSG00000024758.15	ENSMUST00000088169.6	Rtn3	Rtn3-203	Known	Known	None	0.25	None	None	None	None
m54284U_191109_043049/96993618/ccs	PacBio_Cortex_Rep2	mm10_ERCC_SIRV	chr6	36810019	36714931	-	5	1417	16717	44208	ENSMUSG00000029838.11	ENSMUST00000101534.4	Ptn	Ptn-201	Known	Known	None	0.30000001192092896	None	None	None	None
m54284U_191212_053548/53149757/ccs	PacBio_Hippocampus_Rep1	mm10_ERCC_SIRV	chr13	37049206	36867183	-	15	3865	38453	100002	ENSMUSG00000039109.16	ENSMUST00000037491.9	F13a1	F13a1-201	Known	Known	None	0.3499999940395355	None	None	None	None
m54284U_191107_221739/8456456/ccs	PacBio_Cortex_Rep1	mm10_ERCC_SIRV	chr3	65392569	65379664	-	5	2894	8141	21344	ENSMUSG00000027828.12	ENSMUST00000029414.11	Ssr3	Ssr3-201	Known	Known	None	0.25	None	None	None	None
m54284U_191107_221739/175834527/ccs	PacBio_Cortex_Rep1	mm10_ERCC_SIRV	chr15	44748363	44671859	-	7	2717	43182	110968	ENSMUSG00000022340.15	ENSMUST00000228057.1	Sybu	Sybu-208	Known	Known	None	0.30000001192092896	None	None	None	None
m54284U_191107_221739/167578262/ccs	PacBio_Cortex_Rep1	mm10_ERCC_SIRV	chrX	36598207	36606079	+	3	1856	51739	135344	ENSMUSG00000006373.10	ENSMUST00000073339.6	Pgrmc1	Pgrmc1-201	Known	Known	None	0.20000000298023224	None	None	None	None
m54284U_191107_221739/117769306/ccs	PacBio_Cortex_Rep1	mm10_ERCC_SIRV	chr5	30154981	30119430	-	20	2710	13507	35125	ENSMUSG00000025745.12	ENSMUST00000156859.2	Hadha	Hadha-205	Known	Known	None	0.05000000074505806	None	None	None	None
m54284U_191109_043049/46009007/ccs	PacBio_Cortex_Rep2	mm10_ERCC_SIRV	chr17	24689926	24685092	-	4	1936	46656	120887	ENSMUSG00000007021.5	ENSMUST00000007236.4	Syngr3	Syngr3-201	Known	Known	None	0.25	None	None	None	None
m54284U_191107_221739/25297612/ccs	PacBio_Cortex_Rep1	mm10_ERCC_SIRV	chr11	22990625	23003336	+	14	1934	32454	85189	ENSMUSG00000007739.10	ENSMUST00000173867.7	Cct4	Cct4-204	Known	Known	None	0.3499999940395355	None	None	None	None
m54284U_191212_053548/134284486/ccs	PacBio_Hippocampus_Rep1	mm10_ERCC_SIRV	chr1	52119476	52160044	+	25	3294	776	1712	ENSMUSG00000026104.14	ENSMUST00000186857.6	Stat1	Stat1-206	Known	Known	None	0.30000001192092896	None	None	None	None
m54284U_191107_221739/43779972/ccs	PacBio_Cortex_Rep1	mm10_ERCC_SIRV	chr9	35545955	35541849	-	2	2569	27226	198650	ENSMUSG00000032101.6	ENCODEMT000198650	Ddx25	ENCODEMT000198650	Known	ISM	Suffix	0.20000000298023224	None	None	None	None
m54284U_191212_053548/109642102/ccs	PacBio_Hippocampus_Rep1	mm10_ERCC_SIRV	chr7	17027871	17004660	-	13	2007	20067	52352	ENSMUSG00000003099.11	ENSMUST00000003183.11	Ppp5c	Ppp5c-201	Known	Known	None	0.44999998807907104	None	None	None	None
m54284U_191212_053548/60490401/ccs	PacBio_Hippocampus_Rep1	mm10_ERCC_SIRV	chr13	37049208	36867185	-	15	3865	38453	100002	ENSMUSG00000039109.16	ENSMUST00000037491.9	F13a1	F13a1-201	Known	Known	None	0.30000001192092896	None	None	None	None
m54284U_191107_221739/118884574/ccs	PacBio_Cortex_Rep1	mm10_ERCC_SIRV	chr5	30154975	30119430	-	20	2704	13507	35125	ENSMUSG00000025745.12	ENSMUST00000156859.2	Hadha	Hadha-205	Known	Known	None	0.05000000074505806	None	None	None	None
m54284U_191213_120042/53085174/ccs	PacBio_Hippocampus_Rep2	mm10_ERCC_SIRV	chr19	7483249	7425901	-	7	2809	50119	131357	ENSMUSG00000024758.15	ENSMUST00000088169.6	Rtn3	Rtn3-203	Known	Known	None	0.25	None	None	None	None
m54284U_191107_221739/175900668/ccs	PacBio_Cortex_Rep1	mm10_ERCC_SIRV	chr15	44748655	44671860	-	6	2502	43182	198521	ENSMUSG00000022340.15	ENCODEMT000198521	Sybu	ENCODEMT000198521	Known	NIC	None	0.30000001192092896	None	None	None	None
m54284U_191109_043049/97453711/ccs	PacBio_Cortex_Rep2	mm10_ERCC_SIRV	chr6	36809966	36714931	-	5	1358	16717	44208	ENSMUSG00000029838.11	ENSMUST00000101534.4	Ptn	Ptn-201	Known	Known	None	0.30000001192092896	None	None	None	None
m54284U_191109_043049/126682983/ccs	PacBio_Cortex_Rep2	mm10_ERCC_SIRV	chr13	37049213	36867188	-	15	3867	38453	100002	ENSMUSG00000039109.16	ENSMUST00000037491.9	F13a1	F13a1-201	Known	Known	None	0.3499999940395355	None	None	None	None
m54284U_191107_221739/119013619/ccs	PacBio_Cortex_Rep1	mm10_ERCC_SIRV	chr5	30154980	30119430	-	20	2552	13507	35126	ENSMUSG00000025745.12	ENSMUST00000026843.11	Hadha	Hadha-201	Known	Known	None	0.05000000074505806	None	None	None	None
m54284U_191107_221739/26609321/ccs	PacBio_Cortex_Rep1	mm10_ERCC_SIRV	chr11	22990625	23003334	+	14	1932	32454	85189	ENSMUSG00000007739.10	ENSMUST00000173867.7	Cct4	Cct4-204	Known	Known	None	0.25	None	None	None	None
m54284U_191107_221739/179241764/ccs	PacBio_Cortex_Rep1	mm10_ERCC_SIRV	chr15	44752235	44671859	-	8	2898	43182	110965	ENSMUSG00000022340.15	ENSMUST00000227305.1	Sybu	Sybu-207	Known	Known	None	0.30000001192092896	None	None	None	None
m54284U_191107_221739/8848540/ccs	PacBio_Cortex_Rep1	mm10_ERCC_SIRV	chr3	65392600	65379664	-	5	2925	8141	21344	ENSMUSG00000027828.12	ENSMUST00000029414.11	Ssr3	Ssr3-201	Known	Known	None	0.25	None	None	None	None
m54284U_191107_221739/66324452/ccs	PacBio_Cortex_Rep1	mm10_ERCC_SIRV	chr1	52119477	52160034	+	25	3298	776	1710	ENSMUSG00000026104.14	ENSMUST00000070968.13	Stat1	Stat1-201	Known	Known	None	0.20000000298023224	None	None	None	None
m54284U_191107_221739/167642801/ccs	PacBio_Cortex_Rep1	mm10_ERCC_SIRV	chrX	36598207	36606073	+	3	1850	51739	135344	ENSMUSG00000006373.10	ENSMUST00000073339.6	Pgrmc1	Pgrmc1-201	Known	Known	None	0.30000001192092896	None	None	None	None
m54284U_191109_043049/173672538/ccs	PacBio_Cortex_Rep2	mm10_ERCC_SIRV	chr13	37049212	36867188	-	15	3866	38453	100002	ENSMUSG00000039109.16	ENSMUST00000037491.9	F13a1	F13a1-201	Known	Known	None	0.3499999940395355	None	None	None	None
m54284U_191213_120042/53215942/ccs	PacBio_Hippocampus_Rep2	mm10_ERCC_SIRV	chr19	7483273	7425901	-	7	2833	50119	131357	ENSMUSG00000024758.15	ENSMUST00000088169.6	Rtn3	Rtn3-203	Known	Known	None	0.25	None	None	None	None
m54284U_191109_043049/97781686/ccs	PacBio_Cortex_Rep2	mm10_ERCC_SIRV	chr6	36810084	36714931	-	5	1476	16717	44208	ENSMUSG00000029838.11	ENSMUST00000101534.4	Ptn	Ptn-201	Known	Known	None	0.30000001192092896	None	None	None	None
m54284U_191109_043049/46074103/ccs	PacBio_Cortex_Rep2	mm10_ERCC_SIRV	chr17	24689939	24685092	-	4	1949	46656	120887	ENSMUSG00000007021.5	ENSMUST00000007236.4	Syngr3	Syngr3-201	Known	Known	None	0.25	None	None	None	None
m54284U_191107_221739/27329411/ccs	PacBio_Cortex_Rep1	mm10_ERCC_SIRV	chr11	22990625	23003336	+	14	1934	32454	85189	ENSMUSG00000007739.10	ENSMUST00000173867.7	Cct4	Cct4-204	Known	Known	None	0.3499999940395355	None	None	None	None
m54284U_191212_053548/119867569/ccs	PacBio_Hippocampus_Rep1	mm10_ERCC_SIRV	chr7	17027894	17004660	-	13	2030	20067	52352	ENSMUSG00000003099.11	ENSMUST00000003183.11	Ppp5c	Ppp5c-201	Known	Known	None	0.44999998807907104	None	None	None	None
m54284U_191109_043049/524891/ccs	PacBio_Cortex_Rep2	mm10_ERCC_SIRV	chr15	44752159	44671859	-	8	2825	43182	110964	ENSMUSG00000022340.15	ENSMUST00000110267.8	Sybu	Sybu-202	Known	Known	None	0.30000001192092896	None	None	None	None
m54284U_191107_221739/119409015/ccs	PacBio_Cortex_Rep1	mm10_ERCC_SIRV	chr5	30142912	30119431	-	15	2226	13507	198411	ENSMUSG00000025745.12	ENCODEMT000198411	Hadha	ENCODEMT000198411	Known	ISM	Suffix	0.05000000074505806	None	None	None	None
m54284U_191212_053548/13961151/ccs	PacBio_Hippocampus_Rep1	mm10_ERCC_SIRV	chr13	37049212	36867188	-	15	3866	38453	100002	ENSMUSG00000039109.16	ENSMUST00000037491.9	F13a1	F13a1-201	Known	Known	None	0.3499999940395355	None	None	None	None
m54284U_191107_221739/28575695/ccs	PacBio_Cortex_Rep1	mm10_ERCC_SIRV	chr11	22990625	23003334	+	14	1932	32454	85189	ENSMUSG00000007739.10	ENSMUST00000173867.7	Cct4	Cct4-204	Known	Known	None	0.25	None	None	None	None
m54284U_191107_221739/127468043/ccs	PacBio_Cortex_Rep1	mm10_ERCC_SIRV	chr5	30154975	30119430	-	20	2704	13507	35125	ENSMUSG00000025745.12	ENSMUST00000156859.2	Hadha	Hadha-205	Known	Known	None	0.05000000074505806	None	None	None	None
m54284U_191107_221739/43910665/ccs	PacBio_Cortex_Rep1	mm10_ERCC_SIRV	chr9	35558452	35541849	-	12	1656	27226	71093	ENSMUSG00000032101.6	ENSMUST00000034612.6	Ddx25	Ddx25-201	Known	Known	None	0.20000000298023224	None	None	None	None
m54284U_191212_053548/128779276/ccs	PacBio_Hippocampus_Rep1	mm10_ERCC_SIRV	chr13	37010949	36867188	-	13	3494	38453	198651	ENSMUSG00000039109.16	ENCODEMT000198651	F13a1	ENCODEMT000198651	Known	NNC	None	0.3499999940395355	None	None	None	None
m54284U_191107_221739/167904046/ccs	PacBio_Cortex_Rep1	mm10_ERCC_SIRV	chrX	36598207	36606029	+	3	1806	51739	135344	ENSMUSG00000006373.10	ENSMUST00000073339.6	Pgrmc1	Pgrmc1-201	Known	Known	None	0.6000000238418579	None	None	None	None
m54284U_191212_053548/123142853/ccs	PacBio_Hippocampus_Rep1	mm10_ERCC_SIRV	chr7	17027888	17004660	-	13	2024	20067	52352	ENSMUSG00000003099.11	ENSMUST00000003183.11	Ppp5c	Ppp5c-201	Known	Known	None	0.44999998807907104	None	None	None	None
m54284U_191109_043049/98632722/ccs	PacBio_Cortex_Rep2	mm10_ERCC_SIRV	chr6	36810196	36714946	-	5	1411	16717	198329	ENSMUSG00000029838.11	ENCODEMT000198329	Ptn	ENCODEMT000198329	Known	NNC	None	0.30000001192092896	None	None	None	None
m54284U_191109_043049/1705877/ccs	PacBio_Cortex_Rep2	mm10_ERCC_SIRV	chr15	44748375	44671859	-	7	2770	43182	198652	ENSMUSG00000022340.15	ENCODEMT000198652	Sybu	ENCODEMT000198652	Known	NIC	None	0.30000001192092896	None	None	None	None
m54284U_191107_221739/135333598/ccs	PacBio_Cortex_Rep1	mm10_ERCC_SIRV	chr1	52119477	52160036	+	25	3300	776	1710	ENSMUSG00000026104.14	ENSMUST00000070968.13	Stat1	Stat1-201	Known	Known	None	0.20000000298023224	None	None	None	None
m54284U_191107_221739/8849565/ccs	PacBio_Cortex_Rep1	mm10_ERCC_SIRV	chr3	65392551	65379664	-	5	2876	8141	21344	ENSMUSG00000027828.12	ENSMUST00000029414.11	Ssr3	Ssr3-201	Known	Known	None	0.25	None	None	None	None
m54284U_191107_221739/29754361/ccs	PacBio_Cortex_Rep1	mm10_ERCC_SIRV	chr11	22990625	23003334	+	14	1932	32454	85189	ENSMUSG00000007739.10	ENSMUST00000173867.7	Cct4	Cct4-204	Known	Known	None	0.25	None	None	None	None
m54284U_191213_120042/53283609/ccs	PacBio_Hippocampus_Rep2	mm10_ERCC_SIRV	chr19	7483117	7425901	-	7	2670	50119	131357	ENSMUSG00000024758.15	ENSMUST00000088169.6	Rtn3	Rtn3-203	Known	Known	None	0.25	None	None	None	None
m54284U_191107_221739/131991286/ccs	PacBio_Cortex_Rep1	mm10_ERCC_SIRV	chr5	30155006	30119430	-	20	2735	13507	35125	ENSMUSG00000025745.12	ENSMUST00000156859.2	Hadha	Hadha-205	Known	Known	None	0.05000000074505806	None	None	None	None
m54284U_191109_043049/46926481/ccs	PacBio_Cortex_Rep2	mm10_ERCC_SIRV	chr17	24689932	24685092	-	4	1942	46656	120887	ENSMUSG00000007021.5	ENSMUST00000007236.4	Syngr3	Syngr3-201	Known	Known	None	0.25	None	None	None	None
m54284U_191107_221739/50004730/ccs	PacBio_Cortex_Rep1	mm10_ERCC_SIRV	chr9	35558522	35541849	-	12	1726	27226	71093	ENSMUSG00000032101.6	ENSMUST00000034612.6	Ddx25	Ddx25-201	Known	Known	None	0.20000000298023224	None	None	None	None
m54284U_191107_221739/136382339/ccs	PacBio_Cortex_Rep1	mm10_ERCC_SIRV	chr5	30154965	30119430	-	20	2688	13507	35125	ENSMUSG00000025745.12	ENSMUST00000156859.2	Hadha	Hadha-205	Known	Known	None	0.05000000074505806	None	None	None	None
m54284U_191107_221739/32768576/ccs	PacBio_Cortex_Rep1	mm10_ERCC_SIRV	chr11	22990625	23003336	+	14	1934	32454	85189	ENSMUSG00000007739.10	ENSMUST00000173867.7	Cct4	Cct4-204	Known	Known	None	0.3499999940395355	None	None	None	None
m54284U_191109_043049/105909046/ccs	PacBio_Cortex_Rep2	mm10_ERCC_SIRV	chr13	37049191	36867189	-	15	3844	38453	100002	ENSMUSG00000039109.16	ENSMUST00000037491.9	F13a1	F13a1-201	Known	Known	None	0.3499999940395355	None	None	None	None
m54284U_191212_053548/124256766/ccs	PacBio_Hippocampus_Rep1	mm10_ERCC_SIRV	chr7	17027825	17004655	-	13	1957	20067	197247	ENSMUSG00000003099.11	ENCODEMT000197247	Ppp5c	ENCODEMT000197247	Known	NIC	None	0.44999998807907104	None	None	None	None
m54284U_191107_221739/137102341/ccs	PacBio_Cortex_Rep1	mm10_ERCC_SIRV	chr5	30154970	30119430	-	20	2542	13507	35126	ENSMUSG00000025745.12	ENSMUST00000026843.11	Hadha	Hadha-201	Known	Known	None	0.05000000074505806	None	None	None	None
m54284U_191107_221739/167905298/ccs	PacBio_Cortex_Rep1	mm10_ERCC_SIRV	chrX	36598207	36606077	+	3	1854	51739	135344	ENSMUSG00000006373.10	ENSMUST00000073339.6	Pgrmc1	Pgrmc1-201	Known	Known	None	0.30000001192092896	None	None	None	None
m54284U_191109_043049/99813503/ccs	PacBio_Cortex_Rep2	mm10_ERCC_SIRV	chr6	36743408	36714929	-	3	1077	16717	198435	ENSMUSG00000029838.11	ENCODEMT000198435	Ptn	ENCODEMT000198435	Known	ISM	Suffix	0.30000001192092896	None	None	None	None
m54284U_191109_043049/1835422/ccs	PacBio_Cortex_Rep2	mm10_ERCC_SIRV	chr15	44748475	44671859	-	7	2829	43182	110968	ENSMUSG00000022340.15	ENSMUST00000228057.1	Sybu	Sybu-208	Known	Known	None	0.30000001192092896	None	None	None	None
m54284U_191107_221739/52625713/ccs	PacBio_Cortex_Rep1	mm10_ERCC_SIRV	chr9	35558652	35541849	-	12	1856	27226	71093	ENSMUSG00000032101.6	ENSMUST00000034612.6	Ddx25	Ddx25-201	Known	Known	None	0.20000000298023224	None	None	None	None
m54284U_191107_221739/34472942/ccs	PacBio_Cortex_Rep1	mm10_ERCC_SIRV	chr11	22990625	23003336	+	14	1934	32454	85189	ENSMUSG00000007739.10	ENSMUST00000173867.7	Cct4	Cct4-204	Known	Known	None	0.3499999940395355	None	None	None	None
m54284U_191107_221739/136710144/ccs	PacBio_Cortex_Rep1	mm10_ERCC_SIRV	chr1	52119477	52155259	+	23	2644	776	1709	ENSMUSG00000026104.14	ENSMUST00000186574.6	Stat1	Stat1-205	Known	Known	None	0.8500000238418579	None	None	None	None
m54284U_191107_221739/115739359/ccs	PacBio_Cortex_Rep1	mm10_ERCC_SIRV	chr13	36972055	36867190	-	11	3192	38453	198653	ENSMUSG00000039109.16	ENCODEMT000198653	F13a1	ENCODEMT000198653	Known	ISM	Suffix	0.4000000059604645	None	None	None	None
m54284U_191213_120042/53413696/ccs	PacBio_Hippocampus_Rep2	mm10_ERCC_SIRV	chr19	7483090	7425901	-	8	2707	50119	131360	ENSMUSG00000024758.15	ENSMUST00000025667.13	Rtn3	Rtn3-201	Known	Known	None	0.25	None	None	None	None
m54284U_191107_221739/137102559/ccs	PacBio_Cortex_Rep1	mm10_ERCC_SIRV	chr5	30154975	30119430	-	20	2704	13507	35125	ENSMUSG00000025745.12	ENSMUST00000156859.2	Hadha	Hadha-205	Known	Known	None	0.05000000074505806	None	None	None	None
m54284U_191107_221739/9175257/ccs	PacBio_Cortex_Rep1	mm10_ERCC_SIRV	chr3	65392590	65379664	-	5	2915	8141	21344	ENSMUSG00000027828.12	ENSMUST00000029414.11	Ssr3	Ssr3-201	Known	Known	None	0.25	None	None	None	None
m54284U_191212_053548/128714844/ccs	PacBio_Hippocampus_Rep1	mm10_ERCC_SIRV	chr7	17027829	17004660	-	13	1965	20067	52352	ENSMUSG00000003099.11	ENSMUST00000003183.11	Ppp5c	Ppp5c-201	Known	Known	None	0.44999998807907104	None	None	None	None
m54284U_191109_043049/47121389/ccs	PacBio_Cortex_Rep2	mm10_ERCC_SIRV	chr17	24689929	24685092	-	4	1939	46656	120887	ENSMUSG00000007021.5	ENSMUST00000007236.4	Syngr3	Syngr3-201	Known	Known	None	0.25	None	None	None	None
m54284U_191109_043049/2099107/ccs	PacBio_Cortex_Rep2	mm10_ERCC_SIRV	chr15	44748474	44671859	-	7	2828	43182	110968	ENSMUSG00000022340.15	ENSMUST00000228057.1	Sybu	Sybu-208	Known	Known	None	0.30000001192092896	None	None	None	None
m54284U_191107_221739/37423511/ccs	PacBio_Cortex_Rep1	mm10_ERCC_SIRV	chr11	22990625	23003336	+	14	1934	32454	85189	ENSMUSG00000007739.10	ENSMUST00000173867.7	Cct4	Cct4-204	Known	Known	None	0.3499999940395355	None	None	None	None
m54284U_191107_221739/168429732/ccs	PacBio_Cortex_Rep1	mm10_ERCC_SIRV	chrX	36598207	36606077	+	3	1848	51739	135344	ENSMUSG00000006373.10	ENSMUST00000073339.6	Pgrmc1	Pgrmc1-201	Known	Known	None	0.30000001192092896	None	None	None	None
m54284U_191107_221739/53150498/ccs	PacBio_Cortex_Rep1	mm10_ERCC_SIRV	chr9	35558510	35541849	-	12	1714	27226	71093	ENSMUSG00000032101.6	ENSMUST00000034612.6	Ddx25	Ddx25-201	Known	Known	None	0.20000000298023224	None	None	None	None
m54284U_191109_043049/100991564/ccs	PacBio_Cortex_Rep2	mm10_ERCC_SIRV	chr6	36810141	36714931	-	5	1533	16717	44208	ENSMUSG00000029838.11	ENSMUST00000101534.4	Ptn	Ptn-201	Known	Known	None	0.30000001192092896	None	None	None	None
m54284U_191107_221739/140773854/ccs	PacBio_Cortex_Rep1	mm10_ERCC_SIRV	chr5	30154980	30119430	-	20	2709	13507	35125	ENSMUSG00000025745.12	ENSMUST00000156859.2	Hadha	Hadha-205	Known	Known	None	0.05000000074505806	None	None	None	None
m54284U_191212_053548/130678866/ccs	PacBio_Hippocampus_Rep1	mm10_ERCC_SIRV	chr7	17027893	17004660	-	13	2029	20067	52352	ENSMUSG00000003099.11	ENSMUST00000003183.11	Ppp5c	Ppp5c-201	Known	Known	None	0.44999998807907104	None	None	None	None
m54284U_191107_221739/38602620/ccs	PacBio_Cortex_Rep1	mm10_ERCC_SIRV	chr11	22990625	23003336	+	14	1934	32454	85189	ENSMUSG00000007739.10	ENSMUST00000173867.7	Cct4	Cct4-204	Known	Known	None	0.3499999940395355	None	None	None	None
m54284U_191213_120042/54001794/ccs	PacBio_Hippocampus_Rep2	mm10_ERCC_SIRV	chr19	7483219	7425901	-	7	2779	50119	131357	ENSMUSG00000024758.15	ENSMUST00000088169.6	Rtn3	Rtn3-203	Known	Known	None	0.25	None	None	None	None
m54284U_191107_221739/175900927/ccs	PacBio_Cortex_Rep1	mm10_ERCC_SIRV	chr1	52119477	52160922	+	25	4186	776	1710	ENSMUSG00000026104.14	ENSMUST00000070968.13	Stat1	Stat1-201	Known	Known	None	0.15000000596046448	None	None	None	None
m54284U_191109_043049/4063323/ccs	PacBio_Cortex_Rep2	mm10_ERCC_SIRV	chr15	44748436	44671859	-	7	2790	43182	110968	ENSMUSG00000022340.15	ENSMUST00000228057.1	Sybu	Sybu-208	Known	Known	None	0.30000001192092896	None	None	None	None
m54284U_191107_221739/141362268/ccs	PacBio_Cortex_Rep1	mm10_ERCC_SIRV	chr5	30154980	30119430	-	20	2709	13507	35125	ENSMUSG00000025745.12	ENSMUST00000156859.2	Hadha	Hadha-205	Known	Known	None	0.05000000074505806	None	None	None	None
m54284U_191109_043049/101845687/ccs	PacBio_Cortex_Rep2	mm10_ERCC_SIRV	chr6	36810046	36714931	-	5	1438	16717	44208	ENSMUSG00000029838.11	ENSMUST00000101534.4	Ptn	Ptn-201	Known	Known	None	0.30000001192092896	None	None	None	None
m54284U_191109_043049/103874959/ccs	PacBio_Cortex_Rep2	mm10_ERCC_SIRV	chr13	37049212	36867190	-	15	3864	38453	100002	ENSMUSG00000039109.16	ENSMUST00000037491.9	F13a1	F13a1-201	Known	Known	None	0.4000000059604645	None	None	None	None
m54284U_191107_221739/55117421/ccs	PacBio_Cortex_Rep1	mm10_ERCC_SIRV	chr9	35558543	35541849	-	12	1741	27226	71093	ENSMUSG00000032101.6	ENSMUST00000034612.6	Ddx25	Ddx25-201	Known	Known	None	0.20000000298023224	None	None	None	None
m54284U_191107_221739/9306931/ccs	PacBio_Cortex_Rep1	mm10_ERCC_SIRV	chr3	65392553	65379664	-	5	2878	8141	21344	ENSMUSG00000027828.12	ENSMUST00000029414.11	Ssr3	Ssr3-201	Known	Known	None	0.25	None	None	None	None
m54284U_191107_221739/144311152/ccs	PacBio_Cortex_Rep1	mm10_ERCC_SIRV	chr5	30154980	30119430	-	20	2709	13507	35125	ENSMUSG00000025745.12	ENSMUST00000156859.2	Hadha	Hadha-205	Known	Known	None	0.05000000074505806	None	None	None	None
m54284U_191107_221739/168494120/ccs	PacBio_Cortex_Rep1	mm10_ERCC_SIRV	chrX	36598207	36606077	+	3	1854	51739	135344	ENSMUSG00000006373.10	ENSMUST00000073339.6	Pgrmc1	Pgrmc1-201	Known	Known	None	0.30000001192092896	None	None	None	None
m54284U_191107_221739/42205404/ccs	PacBio_Cortex_Rep1	mm10_ERCC_SIRV	chr11	22990625	23003329	+	14	1927	32454	85189	ENSMUSG00000007739.10	ENSMUST00000173867.7	Cct4	Cct4-204	Known	Known	None	0.3499999940395355	None	None	None	None
m54284U_191109_043049/47121514/ccs	PacBio_Cortex_Rep2	mm10_ERCC_SIRV	chr17	24689925	24685092	-	4	1935	46656	120887	ENSMUSG00000007021.5	ENSMUST00000007236.4	Syngr3	Syngr3-201	Known	Known	None	0.25	None	None	None	None
m54284U_191109_043049/4131547/ccs	PacBio_Cortex_Rep2	mm10_ERCC_SIRV	chr15	44788469	44671860	-	8	3184	43182	198514	ENSMUSG00000022340.15	ENCODEMT000198514	Sybu	ENCODEMT000198514	Known	NIC	None	0.30000001192092896	None	None	None	None
m54284U_191212_053548/133235029/ccs	PacBio_Hippocampus_Rep1	mm10_ERCC_SIRV	chr7	17027872	17004660	-	13	2008	20067	52352	ENSMUSG00000003099.11	ENSMUST00000003183.11	Ppp5c	Ppp5c-201	Known	Known	None	0.44999998807907104	None	None	None	None
m54284U_191212_053548/100270664/ccs	PacBio_Hippocampus_Rep1	mm10_ERCC_SIRV	chr13	37049212	36867192	-	15	3862	38453	100002	ENSMUSG00000039109.16	ENSMUST00000037491.9	F13a1	F13a1-201	Known	Known	None	0.3499999940395355	None	None	None	None
m54284U_191213_120042/54068108/ccs	PacBio_Hippocampus_Rep2	mm10_ERCC_SIRV	chr19	7432027	7425905	-	4	2136	50119	196765	ENSMUSG00000024758.15	ENCODEMT000196765	Rtn3	ENCODEMT000196765	Known	ISM	Suffix	0.25	None	None	None	None
m54284U_191109_043049/19333467/ccs	PacBio_Cortex_Rep2	mm10_ERCC_SIRV	chr1	52119487	52154029	+	22	2216	776	198621	ENSMUSG00000026104.14	ENCODEMT000198621	Stat1	ENCODEMT000198621	Known	ISM	Prefix	0.44999998807907104	None	None	None	None
m54284U_191107_221739/146670300/ccs	PacBio_Cortex_Rep1	mm10_ERCC_SIRV	chr5	30154965	30119430	-	20	2694	13507	35125	ENSMUSG00000025745.12	ENSMUST00000156859.2	Hadha	Hadha-205	Known	Known	None	0.05000000074505806	None	None	None	None
m54284U_191109_043049/102302928/ccs	PacBio_Cortex_Rep2	mm10_ERCC_SIRV	chr6	36810081	36714931	-	5	1473	16717	44208	ENSMUSG00000029838.11	ENSMUST00000101534.4	Ptn	Ptn-201	Known	Known	None	0.30000001192092896	None	None	None	None
m54284U_191107_221739/62719469/ccs	PacBio_Cortex_Rep1	mm10_ERCC_SIRV	chr9	35558461	35541849	-	12	1665	27226	71093	ENSMUSG00000032101.6	ENSMUST00000034612.6	Ddx25	Ddx25-201	Known	Known	None	0.20000000298023224	None	None	None	None
m54284U_191107_221739/44959478/ccs	PacBio_Cortex_Rep1	mm10_ERCC_SIRV	chr11	22990625	23003336	+	14	1934	32454	85189	ENSMUSG00000007739.10	ENSMUST00000173867.7	Cct4	Cct4-204	Known	Known	None	0.3499999940395355	None	None	None	None
m54284U_191212_053548/136709983/ccs	PacBio_Hippocampus_Rep1	mm10_ERCC_SIRV	chr7	17027830	17004660	-	13	1966	20067	52352	ENSMUSG00000003099.11	ENSMUST00000003183.11	Ppp5c	Ppp5c-201	Known	Known	None	0.44999998807907104	None	None	None	None
m54284U_191107_221739/168494598/ccs	PacBio_Cortex_Rep1	mm10_ERCC_SIRV	chrX	36598207	36606077	+	3	1854	51739	135344	ENSMUSG00000006373.10	ENSMUST00000073339.6	Pgrmc1	Pgrmc1-201	Known	Known	None	0.30000001192092896	None	None	None	None
m54284U_191213_120042/54134873/ccs	PacBio_Hippocampus_Rep2	mm10_ERCC_SIRV	chr19	7483217	7425901	-	7	2777	50119	131357	ENSMUSG00000024758.15	ENSMUST00000088169.6	Rtn3	Rtn3-203	Known	Known	None	0.25	None	None	None	None
m54284U_191107_221739/9437677/ccs	PacBio_Cortex_Rep1	mm10_ERCC_SIRV	chr3	65392551	65379664	-	5	2871	8141	21344	ENSMUSG00000027828.12	ENSMUST00000029414.11	Ssr3	Ssr3-201	Known	Known	None	0.25	None	None	None	None
m54284U_191109_043049/5048413/ccs	PacBio_Cortex_Rep2	mm10_ERCC_SIRV	chr15	44748395	44671859	-	7	2749	43182	110968	ENSMUSG00000022340.15	ENSMUST00000228057.1	Sybu	Sybu-208	Known	Known	None	0.30000001192092896	None	None	None	None
m54284U_191109_043049/31720675/ccs	PacBio_Cortex_Rep2	mm10_ERCC_SIRV	chr13	37049213	36867538	-	15	3517	38453	100002	ENSMUSG00000039109.16	ENSMUST00000037491.9	F13a1	F13a1-201	Known	Known	None	0.8500000238418579	None	None	None	None
m54284U_191107_221739/147392730/ccs	PacBio_Cortex_Rep1	mm10_ERCC_SIRV	chr5	30154970	30119430	-	20	2689	13507	35125	ENSMUSG00000025745.12	ENSMUST00000156859.2	Hadha	Hadha-205	Known	Known	None	0.05000000074505806	None	None	None	None
m54284U_191107_221739/45157111/ccs	PacBio_Cortex_Rep1	mm10_ERCC_SIRV	chr11	22990625	23003336	+	14	1934	32454	85189	ENSMUSG00000007739.10	ENSMUST00000173867.7	Cct4	Cct4-204	Known	Known	None	0.3499999940395355	None	None	None	None
m54284U_191107_221739/64555592/ccs	PacBio_Cortex_Rep1	mm10_ERCC_SIRV	chr9	35558443	35541849	-	12	1647	27226	71093	ENSMUSG00000032101.6	ENSMUST00000034612.6	Ddx25	Ddx25-201	Known	Known	None	0.20000000298023224	None	None	None	None
m54284U_191109_043049/47842609/ccs	PacBio_Cortex_Rep2	mm10_ERCC_SIRV	chr1	52119498	52160924	+	25	4144	776	198617	ENSMUSG00000026104.14	ENCODEMT000198617	Stat1	ENCODEMT000198617	Known	ISM	Suffix	0.20000000298023224	None	None	None	None
m54284U_191109_043049/102762976/ccs	PacBio_Cortex_Rep2	mm10_ERCC_SIRV	chr6	36810120	36714931	-	5	1512	16717	44208	ENSMUSG00000029838.11	ENSMUST00000101534.4	Ptn	Ptn-201	Known	Known	None	0.30000001192092896	None	None	None	None
m54284U_191109_043049/47186065/ccs	PacBio_Cortex_Rep2	mm10_ERCC_SIRV	chr17	24689921	24685092	-	4	1931	46656	120887	ENSMUSG00000007021.5	ENSMUST00000007236.4	Syngr3	Syngr3-201	Known	Known	None	0.25	None	None	None	None
m54284U_191212_053548/136841056/ccs	PacBio_Hippocampus_Rep1	mm10_ERCC_SIRV	chr7	17027831	17004645	-	13	1940	20067	197547	ENSMUSG00000003099.11	ENCODEMT000197547	Ppp5c	ENCODEMT000197547	Known	NNC	None	0.44999998807907104	None	None	None	None
m54284U_191213_120042/54331479/ccs	PacBio_Hippocampus_Rep2	mm10_ERCC_SIRV	chr19	7483214	7425901	-	8	2831	50119	131360	ENSMUSG00000024758.15	ENSMUST00000025667.13	Rtn3	Rtn3-201	Known	Known	None	0.25	None	None	None	None
m54284U_191107_221739/46598109/ccs	PacBio_Cortex_Rep1	mm10_ERCC_SIRV	chr11	22990625	23003329	+	14	1927	32454	85189	ENSMUSG00000007739.10	ENSMUST00000173867.7	Cct4	Cct4-204	Known	Known	None	0.3499999940395355	None	None	None	None
m54284U_191109_043049/5244031/ccs	PacBio_Cortex_Rep2	mm10_ERCC_SIRV	chr15	44706499	44671859	-	5	2378	43182	198654	ENSMUSG00000022340.15	ENCODEMT000198654	Sybu	ENCODEMT000198654	Known	NIC	None	0.30000001192092896	None	None	None	None
m54284U_191107_221739/147456225/ccs	PacBio_Cortex_Rep1	mm10_ERCC_SIRV	chr5	30128935	30119432	-	9	1486	13507	198371	ENSMUSG00000025745.12	ENCODEMT000198371	Hadha	ENCODEMT000198371	Known	ISM	Suffix	0.05000000074505806	None	None	None	None
m54284U_191213_120042/54593439/ccs	PacBio_Hippocampus_Rep2	mm10_ERCC_SIRV	chr19	7483265	7425901	-	7	2825	50119	131357	ENSMUSG00000024758.15	ENSMUST00000088169.6	Rtn3	Rtn3-203	Known	Known	None	0.25	None	None	None	None
m54284U_191212_053548/139460620/ccs	PacBio_Hippocampus_Rep1	mm10_ERCC_SIRV	chr7	17027833	17004660	-	13	1969	20067	52352	ENSMUSG00000003099.11	ENSMUST00000003183.11	Ppp5c	Ppp5c-201	Known	Known	None	0.44999998807907104	None	None	None	None
m54284U_191107_221739/47450879/ccs	PacBio_Cortex_Rep1	mm10_ERCC_SIRV	chr11	22990625	23003337	+	14	1935	32454	85189	ENSMUSG00000007739.10	ENSMUST00000173867.7	Cct4	Cct4-204	Known	Known	None	0.3499999940395355	None	None	None	None
m54284U_191107_221739/168559869/ccs	PacBio_Cortex_Rep1	mm10_ERCC_SIRV	chrX	36598207	36606077	+	3	1854	51739	135344	ENSMUSG00000006373.10	ENSMUST00000073339.6	Pgrmc1	Pgrmc1-201	Known	Known	None	0.30000001192092896	None	None	None	None
m54284U_191107_221739/9438816/ccs	PacBio_Cortex_Rep1	mm10_ERCC_SIRV	chr3	65392590	65379664	-	5	2915	8141	21344	ENSMUSG00000027828.12	ENSMUST00000029414.11	Ssr3	Ssr3-201	Known	Known	None	0.25	None	None	None	None
m54284U_191109_043049/103352870/ccs	PacBio_Cortex_Rep2	mm10_ERCC_SIRV	chr6	36810197	36714931	-	5	1589	16717	44208	ENSMUSG00000029838.11	ENSMUST00000101534.4	Ptn	Ptn-201	Known	Known	None	0.30000001192092896	None	None	None	None
m54284U_191107_221739/74844393/ccs	PacBio_Cortex_Rep1	mm10_ERCC_SIRV	chr9	35558443	35541849	-	12	1647	27226	71093	ENSMUSG00000032101.6	ENSMUST00000034612.6	Ddx25	Ddx25-201	Known	Known	None	0.20000000298023224	None	None	None	None
m54284U_191109_043049/61868487/ccs	PacBio_Cortex_Rep2	mm10_ERCC_SIRV	chr1	52119477	52155372	+	23	2757	776	1709	ENSMUSG00000026104.14	ENSMUST00000186574.6	Stat1	Stat1-205	Known	Known	None	0.699999988079071	None	None	None	None
m54284U_191109_043049/109708639/ccs	PacBio_Cortex_Rep2	mm10_ERCC_SIRV	chr13	36918678	36867538	-	7	2357	38453	198655	ENSMUSG00000039109.16	ENCODEMT000198655	F13a1	ENCODEMT000198655	Known	ISM	Suffix	0.8500000238418579	None	None	None	None
m54284U_191107_221739/147916686/ccs	PacBio_Cortex_Rep1	mm10_ERCC_SIRV	chr5	30155013	30119430	-	20	2742	13507	35125	ENSMUSG00000025745.12	ENSMUST00000156859.2	Hadha	Hadha-205	Known	Known	None	0.05000000074505806	None	None	None	None
m54284U_191109_043049/5374769/ccs	PacBio_Cortex_Rep2	mm10_ERCC_SIRV	chr15	44788187	44671860	-	8	2902	43182	198514	ENSMUSG00000022340.15	ENCODEMT000198514	Sybu	ENCODEMT000198514	Known	NIC	None	0.30000001192092896	None	None	None	None
m54284U_191109_043049/47252610/ccs	PacBio_Cortex_Rep2	mm10_ERCC_SIRV	chr17	24689954	24685092	-	4	1945	46656	120887	ENSMUSG00000007021.5	ENSMUST00000007236.4	Syngr3	Syngr3-201	Known	Known	None	0.25	None	None	None	None
m54284U_191107_221739/49153328/ccs	PacBio_Cortex_Rep1	mm10_ERCC_SIRV	chr11	22990625	23003336	+	14	1934	32454	85189	ENSMUSG00000007739.10	ENSMUST00000173867.7	Cct4	Cct4-204	Known	Known	None	0.3499999940395355	None	None	None	None
m54284U_191109_043049/66259358/ccs	PacBio_Cortex_Rep2	mm10_ERCC_SIRV	chr1	52119477	52160915	+	25	4116	776	198656	ENSMUSG00000026104.14	ENCODEMT000198656	Stat1	ENCODEMT000198656	Known	NNC	None	0.3499999940395355	None	None	None	None
m54284U_191212_053548/140379588/ccs	PacBio_Hippocampus_Rep1	mm10_ERCC_SIRV	chr7	17027853	17004660	-	13	1989	20067	52352	ENSMUSG00000003099.11	ENSMUST00000003183.11	Ppp5c	Ppp5c-201	Known	Known	None	0.44999998807907104	None	None	None	None
m54284U_191107_221739/79364765/ccs	PacBio_Cortex_Rep1	mm10_ERCC_SIRV	chr9	35558442	35541849	-	12	1646	27226	71093	ENSMUSG00000032101.6	ENSMUST00000034612.6	Ddx25	Ddx25-201	Known	Known	None	0.20000000298023224	None	None	None	None
m54284U_191213_120042/54790296/ccs	PacBio_Hippocampus_Rep2	mm10_ERCC_SIRV	chr19	7483224	7425901	-	7	2784	50119	131357	ENSMUSG00000024758.15	ENSMUST00000088169.6	Rtn3	Rtn3-203	Known	Known	None	0.25	None	None	None	None
m54284U_191109_043049/103546977/ccs	PacBio_Cortex_Rep2	mm10_ERCC_SIRV	chr6	36810076	36714931	-	5	1468	16717	44208	ENSMUSG00000029838.11	ENSMUST00000101534.4	Ptn	Ptn-201	Known	Known	None	0.30000001192092896	None	None	None	None
m54284U_191107_221739/49285373/ccs	PacBio_Cortex_Rep1	mm10_ERCC_SIRV	chr11	22990625	23003335	+	14	1933	32454	85189	ENSMUSG00000007739.10	ENSMUST00000173867.7	Cct4	Cct4-204	Known	Known	None	0.30000001192092896	None	None	None	None
m54284U_191107_221739/152045062/ccs	PacBio_Cortex_Rep1	mm10_ERCC_SIRV	chr5	30154984	30119430	-	20	2713	13507	35125	ENSMUSG00000025745.12	ENSMUST00000156859.2	Hadha	Hadha-205	Known	Known	None	0.05000000074505806	None	None	None	None
m54284U_191213_120042/55052148/ccs	PacBio_Hippocampus_Rep2	mm10_ERCC_SIRV	chr19	7483236	7425901	-	7	2796	50119	131357	ENSMUSG00000024758.15	ENSMUST00000088169.6	Rtn3	Rtn3-203	Known	Known	None	0.25	None	None	None	None
m54284U_191107_221739/168756960/ccs	PacBio_Cortex_Rep1	mm10_ERCC_SIRV	chrX	36598207	36606077	+	3	1854	51739	135344	ENSMUSG00000006373.10	ENSMUST00000073339.6	Pgrmc1	Pgrmc1-201	Known	Known	None	0.30000001192092896	None	None	None	None
m54284U_191212_053548/140576763/ccs	PacBio_Hippocampus_Rep1	mm10_ERCC_SIRV	chr7	17027871	17004660	-	13	2007	20067	52352	ENSMUSG00000003099.11	ENSMUST00000003183.11	Ppp5c	Ppp5c-201	Known	Known	None	0.44999998807907104	None	None	None	None
m54284U_191109_043049/5506880/ccs	PacBio_Cortex_Rep2	mm10_ERCC_SIRV	chr15	44748498	44671859	-	7	2852	43182	110968	ENSMUSG00000022340.15	ENSMUST00000228057.1	Sybu	Sybu-208	Known	Known	None	0.30000001192092896	None	None	None	None
m54284U_191107_221739/9635113/ccs	PacBio_Cortex_Rep1	mm10_ERCC_SIRV	chr3	65392590	65379664	-	5	2915	8141	21344	ENSMUSG00000027828.12	ENSMUST00000029414.11	Ssr3	Ssr3-201	Known	Known	None	0.25	None	None	None	None
m54284U_191107_221739/49480063/ccs	PacBio_Cortex_Rep1	mm10_ERCC_SIRV	chr11	22990625	23003334	+	14	1932	32454	85189	ENSMUSG00000007739.10	ENSMUST00000173867.7	Cct4	Cct4-204	Known	Known	None	0.25	None	None	None	None
m54284U_191109_043049/47383588/ccs	PacBio_Cortex_Rep2	mm10_ERCC_SIRV	chr17	24689926	24685092	-	4	1936	46656	120887	ENSMUSG00000007021.5	ENSMUST00000007236.4	Syngr3	Syngr3-201	Known	Known	None	0.25	None	None	None	None
m54284U_191109_043049/103548309/ccs	PacBio_Cortex_Rep2	mm10_ERCC_SIRV	chr6	36810017	36714931	-	5	1409	16717	44208	ENSMUSG00000029838.11	ENSMUST00000101534.4	Ptn	Ptn-201	Known	Known	None	0.30000001192092896	None	None	None	None
m54284U_191107_221739/83363919/ccs	PacBio_Cortex_Rep1	mm10_ERCC_SIRV	chr9	35558542	35541849	-	12	1746	27226	71093	ENSMUSG00000032101.6	ENSMUST00000034612.6	Ddx25	Ddx25-201	Known	Known	None	0.20000000298023224	None	None	None	None
m54284U_191107_221739/155255642/ccs	PacBio_Cortex_Rep1	mm10_ERCC_SIRV	chr5	30128940	30119432	-	9	1491	13507	198371	ENSMUSG00000025745.12	ENCODEMT000198371	Hadha	ENCODEMT000198371	Known	ISM	Suffix	0.05000000074505806	None	None	None	None
m54284U_191109_043049/5832854/ccs	PacBio_Cortex_Rep2	mm10_ERCC_SIRV	chr15	44788024	44671859	-	9	3209	43182	198657	ENSMUSG00000022340.15	ENCODEMT000198657	Sybu	ENCODEMT000198657	Known	NIC	None	0.30000001192092896	None	None	None	None
m54284U_191213_120042/55247015/ccs	PacBio_Hippocampus_Rep2	mm10_ERCC_SIRV	chr19	7483297	7425901	-	7	2857	50119	131357	ENSMUSG00000024758.15	ENSMUST00000088169.6	Rtn3	Rtn3-203	Known	Known	None	0.25	None	None	None	None
m54284U_191109_043049/71828019/ccs	PacBio_Cortex_Rep2	mm10_ERCC_SIRV	chr1	52119477	52160036	+	25	3300	776	1710	ENSMUSG00000026104.14	ENSMUST00000070968.13	Stat1	Stat1-201	Known	Known	None	0.20000000298023224	None	None	None	None
m54284U_191107_221739/51447028/ccs	PacBio_Cortex_Rep1	mm10_ERCC_SIRV	chr11	22990625	23003334	+	14	1932	32454	85189	ENSMUSG00000007739.10	ENSMUST00000173867.7	Cct4	Cct4-204	Known	Known	None	0.25	None	None	None	None
m54284U_191109_043049/126419309/ccs	PacBio_Cortex_Rep2	mm10_ERCC_SIRV	chr13	37049191	36867538	-	15	3495	38453	100002	ENSMUSG00000039109.16	ENSMUST00000037491.9	F13a1	F13a1-201	Known	Known	None	0.8500000238418579	None	None	None	None
m54284U_191212_053548/143721160/ccs	PacBio_Hippocampus_Rep1	mm10_ERCC_SIRV	chr7	17027862	17004660	-	13	1998	20067	52352	ENSMUSG00000003099.11	ENSMUST00000003183.11	Ppp5c	Ppp5c-201	Known	Known	None	0.44999998807907104	None	None	None	None
m54284U_191213_120042/55249118/ccs	PacBio_Hippocampus_Rep2	mm10_ERCC_SIRV	chr19	7427890	7425919	-	1	1655	50119	196385	ENSMUSG00000024758.15	ENCODEMT000196385	Rtn3	ENCODEMT000196385	Known	Genomic	None	0.25	None	None	None	None
m54284U_191107_221739/156697165/ccs	PacBio_Cortex_Rep1	mm10_ERCC_SIRV	chr5	30128934	30119432	-	9	1485	13507	198371	ENSMUSG00000025745.12	ENCODEMT000198371	Hadha	ENCODEMT000198371	Known	ISM	Suffix	0.05000000074505806	None	None	None	None
m54284U_191107_221739/169280732/ccs	PacBio_Cortex_Rep1	mm10_ERCC_SIRV	chrX	36598207	36606077	+	3	1854	51739	135344	ENSMUSG00000006373.10	ENSMUST00000073339.6	Pgrmc1	Pgrmc1-201	Known	Known	None	0.30000001192092896	None	None	None	None
m54284U_191107_221739/83952145/ccs	PacBio_Cortex_Rep1	mm10_ERCC_SIRV	chr9	35558513	35541849	-	12	1717	27226	71093	ENSMUSG00000032101.6	ENSMUST00000034612.6	Ddx25	Ddx25-201	Known	Known	None	0.20000000298023224	None	None	None	None
m54284U_191109_043049/103811666/ccs	PacBio_Cortex_Rep2	mm10_ERCC_SIRV	chr6	36810046	36714931	-	5	1438	16717	44208	ENSMUSG00000029838.11	ENSMUST00000101534.4	Ptn	Ptn-201	Known	Known	None	0.30000001192092896	None	None	None	None
m54284U_191107_221739/51972741/ccs	PacBio_Cortex_Rep1	mm10_ERCC_SIRV	chr11	22990625	23003336	+	14	1934	32454	85189	ENSMUSG00000007739.10	ENSMUST00000173867.7	Cct4	Cct4-204	Known	Known	None	0.3499999940395355	None	None	None	None
m54284U_191107_221739/9700768/ccs	PacBio_Cortex_Rep1	mm10_ERCC_SIRV	chr3	65392590	65379664	-	5	2915	8141	21344	ENSMUSG00000027828.12	ENSMUST00000029414.11	Ssr3	Ssr3-201	Known	Known	None	0.25	None	None	None	None
m54284U_191107_221739/159056809/ccs	PacBio_Cortex_Rep1	mm10_ERCC_SIRV	chr5	30154980	30119430	-	20	2709	13507	35125	ENSMUSG00000025745.12	ENSMUST00000156859.2	Hadha	Hadha-205	Known	Known	None	0.05000000074505806	None	None	None	None
m54284U_191109_043049/171903087/ccs	PacBio_Cortex_Rep2	mm10_ERCC_SIRV	chr1	52119477	52160034	+	25	3298	776	1710	ENSMUSG00000026104.14	ENSMUST00000070968.13	Stat1	Stat1-201	Known	Known	None	0.20000000298023224	None	None	None	None
m54284U_191109_043049/5963794/ccs	PacBio_Cortex_Rep2	mm10_ERCC_SIRV	chr15	44718987	44671859	-	5	2444	43182	198658	ENSMUSG00000022340.15	ENCODEMT000198658	Sybu	ENCODEMT000198658	Known	ISM	Suffix	0.30000001192092896	None	None	None	None
m54284U_191212_053548/13371078/ccs	PacBio_Hippocampus_Rep1	mm10_ERCC_SIRV	chr13	37049209	36867538	-	15	3513	38453	100002	ENSMUSG00000039109.16	ENSMUST00000037491.9	F13a1	F13a1-201	Known	Known	None	0.8500000238418579	None	None	None	None
m54284U_191213_120042/55970236/ccs	PacBio_Hippocampus_Rep2	mm10_ERCC_SIRV	chr19	7483219	7425901	-	7	2779	50119	131357	ENSMUSG00000024758.15	ENSMUST00000088169.6	Rtn3	Rtn3-203	Known	Known	None	0.25	None	None	None	None
m54284U_191212_053548/143919379/ccs	PacBio_Hippocampus_Rep1	mm10_ERCC_SIRV	chr7	17027896	17004660	-	13	2032	20067	52352	ENSMUSG00000003099.11	ENSMUST00000003183.11	Ppp5c	Ppp5c-201	Known	Known	None	0.44999998807907104	None	None	None	None
m54284U_191109_043049/47449483/ccs	PacBio_Cortex_Rep2	mm10_ERCC_SIRV	chr17	24689925	24685092	-	4	1935	46656	120887	ENSMUSG00000007021.5	ENSMUST00000007236.4	Syngr3	Syngr3-201	Known	Known	None	0.25	None	None	None	None
m54284U_191107_221739/84541676/ccs	PacBio_Cortex_Rep1	mm10_ERCC_SIRV	chr9	35558419	35541849	-	12	1623	27226	71093	ENSMUSG00000032101.6	ENSMUST00000034612.6	Ddx25	Ddx25-201	Known	Known	None	0.20000000298023224	None	None	None	None
m54284U_191107_221739/54462356/ccs	PacBio_Cortex_Rep1	mm10_ERCC_SIRV	chr11	22990625	23003335	+	14	1933	32454	85189	ENSMUSG00000007739.10	ENSMUST00000173867.7	Cct4	Cct4-204	Known	Known	None	0.30000001192092896	None	None	None	None
m54284U_191107_221739/169346641/ccs	PacBio_Cortex_Rep1	mm10_ERCC_SIRV	chrX	36598207	36606075	+	3	1852	51739	135344	ENSMUSG00000006373.10	ENSMUST00000073339.6	Pgrmc1	Pgrmc1-201	Known	Known	None	0.30000001192092896	None	None	None	None
m54284U_191109_043049/104467202/ccs	PacBio_Cortex_Rep2	mm10_ERCC_SIRV	chr6	36810142	36714931	-	5	1534	16717	44208	ENSMUSG00000029838.11	ENSMUST00000101534.4	Ptn	Ptn-201	Known	Known	None	0.30000001192092896	None	None	None	None
m54284U_191107_221739/160303798/ccs	PacBio_Cortex_Rep1	mm10_ERCC_SIRV	chr5	30154955	30119430	-	20	2684	13507	35125	ENSMUSG00000025745.12	ENSMUST00000156859.2	Hadha	Hadha-205	Known	Known	None	0.05000000074505806	None	None	None	None
m54284U_191107_221739/55771311/ccs	PacBio_Cortex_Rep1	mm10_ERCC_SIRV	chr11	22990625	23003334	+	14	1932	32454	85189	ENSMUSG00000007739.10	ENSMUST00000173867.7	Cct4	Cct4-204	Known	Known	None	0.25	None	None	None	None
m54284U_191213_120042/56034292/ccs	PacBio_Hippocampus_Rep2	mm10_ERCC_SIRV	chr19	7483273	7425901	-	7	2833	50119	131357	ENSMUSG00000024758.15	ENSMUST00000088169.6	Rtn3	Rtn3-203	Known	Known	None	0.25	None	None	None	None
m54284U_191212_053548/112657501/ccs	PacBio_Hippocampus_Rep1	mm10_ERCC_SIRV	chr13	37049209	36867538	-	15	3513	38453	100002	ENSMUSG00000039109.16	ENSMUST00000037491.9	F13a1	F13a1-201	Known	Known	None	0.8500000238418579	None	None	None	None
m54284U_191213_120042/93456817/ccs	PacBio_Hippocampus_Rep2	mm10_ERCC_SIRV	chr1	52119477	52160036	+	25	3300	776	1710	ENSMUSG00000026104.14	ENSMUST00000070968.13	Stat1	Stat1-201	Known	Known	None	0.20000000298023224	None	None	None	None
m54284U_191212_053548/144509726/ccs	PacBio_Hippocampus_Rep1	mm10_ERCC_SIRV	chr7	17027880	17004660	-	13	2022	20067	52352	ENSMUSG00000003099.11	ENSMUST00000003183.11	Ppp5c	Ppp5c-201	Known	Known	None	0.44999998807907104	None	None	None	None
m54284U_191107_221739/9830929/ccs	PacBio_Cortex_Rep1	mm10_ERCC_SIRV	chr3	65392590	65379664	-	5	2915	8141	21344	ENSMUSG00000027828.12	ENSMUST00000029414.11	Ssr3	Ssr3-201	Known	Known	None	0.25	None	None	None	None
m54284U_191107_221739/86051124/ccs	PacBio_Cortex_Rep1	mm10_ERCC_SIRV	chr9	35558515	35541849	-	12	1719	27226	71093	ENSMUSG00000032101.6	ENSMUST00000034612.6	Ddx25	Ddx25-201	Known	Known	None	0.20000000298023224	None	None	None	None
m54284U_191107_221739/161744117/ccs	PacBio_Cortex_Rep1	mm10_ERCC_SIRV	chr5	30155181	30119430	-	20	2910	13507	35125	ENSMUSG00000025745.12	ENSMUST00000156859.2	Hadha	Hadha-205	Known	Known	None	0.05000000074505806	None	None	None	None
m54284U_191213_120042/56100186/ccs	PacBio_Hippocampus_Rep2	mm10_ERCC_SIRV	chr19	7428145	7425919	-	1	1910	50119	196385	ENSMUSG00000024758.15	ENCODEMT000196385	Rtn3	ENCODEMT000196385	Known	Genomic	None	0.25	None	None	None	None
m54284U_191107_221739/58524569/ccs	PacBio_Cortex_Rep1	mm10_ERCC_SIRV	chr11	22990625	23003336	+	14	1934	32454	85189	ENSMUSG00000007739.10	ENSMUST00000173867.7	Cct4	Cct4-204	Known	Known	None	0.3499999940395355	None	None	None	None
m54284U_191109_043049/106104249/ccs	PacBio_Cortex_Rep2	mm10_ERCC_SIRV	chr6	36810004	36714931	-	5	1396	16717	44208	ENSMUSG00000029838.11	ENSMUST00000101534.4	Ptn	Ptn-201	Known	Known	None	0.30000001192092896	None	None	None	None
m54284U_191109_043049/6228462/ccs	PacBio_Cortex_Rep2	mm10_ERCC_SIRV	chr15	44752210	44671859	-	8	2876	43182	110964	ENSMUSG00000022340.15	ENSMUST00000110267.8	Sybu	Sybu-202	Known	Known	None	0.30000001192092896	None	None	None	None
m54284U_191109_043049/174983011/ccs	PacBio_Cortex_Rep2	mm10_ERCC_SIRV	chr13	37049212	36867539	-	15	3515	38453	100002	ENSMUSG00000039109.16	ENSMUST00000037491.9	F13a1	F13a1-201	Known	Known	None	0.800000011920929	None	None	None	None
m54284U_191213_120042/116327404/ccs	PacBio_Hippocampus_Rep2	mm10_ERCC_SIRV	chr1	52119477	52155374	+	23	2759	776	1709	ENSMUSG00000026104.14	ENSMUST00000186574.6	Stat1	Stat1-205	Known	Known	None	0.75	None	None	None	None
m54284U_191107_221739/164562155/ccs	PacBio_Cortex_Rep1	mm10_ERCC_SIRV	chr5	30154975	30119430	-	20	2704	13507	35125	ENSMUSG00000025745.12	ENSMUST00000156859.2	Hadha	Hadha-205	Known	Known	None	0.05000000074505806	None	None	None	None
m54284U_191107_221739/169608347/ccs	PacBio_Cortex_Rep1	mm10_ERCC_SIRV	chrX	36598207	36606077	+	3	1854	51739	135344	ENSMUSG00000006373.10	ENSMUST00000073339.6	Pgrmc1	Pgrmc1-201	Known	Known	None	0.30000001192092896	None	None	None	None
m54284U_191107_221739/87033691/ccs	PacBio_Cortex_Rep1	mm10_ERCC_SIRV	chr9	35558542	35541849	-	12	1746	27226	71093	ENSMUSG00000032101.6	ENSMUST00000034612.6	Ddx25	Ddx25-201	Known	Known	None	0.20000000298023224	None	None	None	None
m54284U_191213_120042/56295688/ccs	PacBio_Hippocampus_Rep2	mm10_ERCC_SIRV	chr19	7483216	7425901	-	7	2776	50119	131357	ENSMUSG00000024758.15	ENSMUST00000088169.6	Rtn3	Rtn3-203	Known	Known	None	0.25	None	None	None	None
m54284U_191212_053548/144706128/ccs	PacBio_Hippocampus_Rep1	mm10_ERCC_SIRV	chr7	17027830	17004660	-	13	1966	20067	52352	ENSMUSG00000003099.11	ENSMUST00000003183.11	Ppp5c	Ppp5c-201	Known	Known	None	0.44999998807907104	None	None	None	None
m54284U_191107_221739/60883483/ccs	PacBio_Cortex_Rep1	mm10_ERCC_SIRV	chr11	22990625	23003336	+	14	1934	32454	85189	ENSMUSG00000007739.10	ENSMUST00000173867.7	Cct4	Cct4-204	Known	Known	None	0.3499999940395355	None	None	None	None
m54284U_191109_043049/47581034/ccs	PacBio_Cortex_Rep2	mm10_ERCC_SIRV	chr17	24689915	24685092	-	4	1925	46656	120887	ENSMUSG00000007021.5	ENSMUST00000007236.4	Syngr3	Syngr3-201	Known	Known	None	0.25	None	None	None	None
m54284U_191109_043049/6490144/ccs	PacBio_Cortex_Rep2	mm10_ERCC_SIRV	chr15	44788078	44671859	-	8	3242	43182	110966	ENSMUSG00000022340.15	ENSMUST00000090057.5	Sybu	Sybu-201	Known	Known	None	0.30000001192092896	None	None	None	None
m54284U_191109_043049/106301347/ccs	PacBio_Cortex_Rep2	mm10_ERCC_SIRV	chr6	36810008	36714931	-	5	1400	16717	44208	ENSMUSG00000029838.11	ENSMUST00000101534.4	Ptn	Ptn-201	Known	Known	None	0.30000001192092896	None	None	None	None
m54284U_191107_221739/164693064/ccs	PacBio_Cortex_Rep1	mm10_ERCC_SIRV	chr5	30141048	30119430	-	14	2052	13507	198433	ENSMUSG00000025745.12	ENCODEMT000198433	Hadha	ENCODEMT000198433	Known	ISM	Suffix	0.05000000074505806	None	None	None	None
m54284U_191107_221739/10094577/ccs	PacBio_Cortex_Rep1	mm10_ERCC_SIRV	chr3	65392599	65379664	-	5	2924	8141	21344	ENSMUSG00000027828.12	ENSMUST00000029414.11	Ssr3	Ssr3-201	Known	Known	None	0.25	None	None	None	None
m54284U_191107_221739/31917696/ccs	PacBio_Cortex_Rep1	mm10_ERCC_SIRV	chr13	37049212	36867663	-	15	3391	38453	100002	ENSMUSG00000039109.16	ENSMUST00000037491.9	F13a1	F13a1-201	Known	Known	None	0.25	None	None	None	None
m54284U_191107_221739/95945376/ccs	PacBio_Cortex_Rep1	mm10_ERCC_SIRV	chr9	35558535	35541849	-	12	1733	27226	71093	ENSMUSG00000032101.6	ENSMUST00000034612.6	Ddx25	Ddx25-201	Known	Known	None	0.20000000298023224	None	None	None	None
m54284U_191213_120042/56428317/ccs	PacBio_Hippocampus_Rep2	mm10_ERCC_SIRV	chr19	7483257	7425901	-	7	2817	50119	131357	ENSMUSG00000024758.15	ENSMUST00000088169.6	Rtn3	Rtn3-203	Known	Known	None	0.25	None	None	None	None
m54284U_191107_221739/65865948/ccs	PacBio_Cortex_Rep1	mm10_ERCC_SIRV	chr11	22990625	23003334	+	14	1932	32454	85189	ENSMUSG00000007739.10	ENSMUST00000173867.7	Cct4	Cct4-204	Known	Known	None	0.25	None	None	None	None
m54284U_191109_043049/6621731/ccs	PacBio_Cortex_Rep2	mm10_ERCC_SIRV	chr15	44752218	44671859	-	8	2884	43182	110964	ENSMUSG00000022340.15	ENSMUST00000110267.8	Sybu	Sybu-202	Known	Known	None	0.30000001192092896	None	None	None	None
m54284U_191212_053548/148834977/ccs	PacBio_Hippocampus_Rep1	mm10_ERCC_SIRV	chr7	17027862	17004660	-	13	1998	20067	52352	ENSMUSG00000003099.11	ENSMUST00000003183.11	Ppp5c	Ppp5c-201	Known	Known	None	0.44999998807907104	None	None	None	None
m54284U_191109_043049/106824215/ccs	PacBio_Cortex_Rep2	mm10_ERCC_SIRV	chr6	36810182	36714931	-	5	1574	16717	44208	ENSMUSG00000029838.11	ENSMUST00000101534.4	Ptn	Ptn-201	Known	Known	None	0.30000001192092896	None	None	None	None
m54284U_191107_221739/169935013/ccs	PacBio_Cortex_Rep1	mm10_ERCC_SIRV	chrX	36598207	36606029	+	3	1806	51739	135344	ENSMUSG00000006373.10	ENSMUST00000073339.6	Pgrmc1	Pgrmc1-201	Known	Known	None	0.6000000238418579	None	None	None	None
m54284U_191213_120042/56429304/ccs	PacBio_Hippocampus_Rep2	mm10_ERCC_SIRV	chr19	7483214	7425901	-	7	2768	50119	131357	ENSMUSG00000024758.15	ENSMUST00000088169.6	Rtn3	Rtn3-203	Known	Known	None	0.25	None	None	None	None
m54284U_191107_221739/66258537/ccs	PacBio_Cortex_Rep1	mm10_ERCC_SIRV	chr11	22990625	23003336	+	14	1934	32454	85189	ENSMUSG00000007739.10	ENSMUST00000173867.7	Cct4	Cct4-204	Known	Known	None	0.3499999940395355	None	None	None	None
m54284U_191107_221739/105906694/ccs	PacBio_Cortex_Rep1	mm10_ERCC_SIRV	chr9	35558409	35541849	-	12	1613	27226	71093	ENSMUSG00000032101.6	ENSMUST00000034612.6	Ddx25	Ddx25-201	Known	Known	None	0.20000000298023224	None	None	None	None
m54284U_191109_043049/163646262/ccs	PacBio_Cortex_Rep2	mm10_ERCC_SIRV	chr13	37049206	36867663	-	15	3385	38453	100002	ENSMUSG00000039109.16	ENSMUST00000037491.9	F13a1	F13a1-201	Known	Known	None	0.25	None	None	None	None
m54284U_191109_043049/7275890/ccs	PacBio_Cortex_Rep2	mm10_ERCC_SIRV	chr15	44748520	44671859	-	7	2874	43182	110968	ENSMUSG00000022340.15	ENSMUST00000228057.1	Sybu	Sybu-208	Known	Known	None	0.30000001192092896	None	None	None	None
m54284U_191212_053548/153224079/ccs	PacBio_Hippocampus_Rep1	mm10_ERCC_SIRV	chr7	17027914	17004660	-	13	2050	20067	52352	ENSMUSG00000003099.11	ENSMUST00000003183.11	Ppp5c	Ppp5c-201	Known	Known	None	0.44999998807907104	None	None	None	None
m54284U_191213_120042/56558990/ccs	PacBio_Hippocampus_Rep2	mm10_ERCC_SIRV	chr19	7483217	7425901	-	9	3988	50119	131361	ENSMUSG00000024758.15	ENSMUST00000235593.1	Rtn3	Rtn3-205	Known	Known	None	0.25	None	None	None	None
m54284U_191107_221739/10095198/ccs	PacBio_Cortex_Rep1	mm10_ERCC_SIRV	chr3	65392590	65379664	-	5	2915	8141	21344	ENSMUSG00000027828.12	ENSMUST00000029414.11	Ssr3	Ssr3-201	Known	Known	None	0.25	None	None	None	None
m54284U_191109_043049/47710335/ccs	PacBio_Cortex_Rep2	mm10_ERCC_SIRV	chr17	24689928	24685092	-	4	1938	46656	120887	ENSMUSG00000007021.5	ENSMUST00000007236.4	Syngr3	Syngr3-201	Known	Known	None	0.25	None	None	None	None
m54284U_191107_221739/72026800/ccs	PacBio_Cortex_Rep1	mm10_ERCC_SIRV	chr11	22990625	23003338	+	14	1936	32454	85189	ENSMUSG00000007739.10	ENSMUST00000173867.7	Cct4	Cct4-204	Known	Known	None	0.4000000059604645	None	None	None	None
m54284U_191109_043049/107283805/ccs	PacBio_Cortex_Rep2	mm10_ERCC_SIRV	chr6	36810179	36714931	-	5	1565	16717	44208	ENSMUSG00000029838.11	ENSMUST00000101534.4	Ptn	Ptn-201	Known	Known	None	0.30000001192092896	None	None	None	None
m54284U_191213_120042/135071780/ccs	PacBio_Hippocampus_Rep2	mm10_ERCC_SIRV	chr1	52119487	52121368	+	2	1589	776	198622	ENSMUSG00000026104.14	ENCODEMT000198622	Stat1	ENCODEMT000198622	Known	ISM	Prefix	0.6000000238418579	None	None	None	None
m54284U_191109_043049/8717687/ccs	PacBio_Cortex_Rep2	mm10_ERCC_SIRV	chr15	44748774	44671859	-	7	2828	43182	198484	ENSMUSG00000022340.15	ENCODEMT000198484	Sybu	ENCODEMT000198484	Known	ISM	Suffix	0.30000001192092896	None	None	None	None
m54284U_191107_221739/170002795/ccs	PacBio_Cortex_Rep1	mm10_ERCC_SIRV	chrX	36598207	36606029	+	3	1806	51739	135344	ENSMUSG00000006373.10	ENSMUST00000073339.6	Pgrmc1	Pgrmc1-201	Known	Known	None	0.6000000238418579	None	None	None	None
m54284U_191213_120042/60949078/ccs	PacBio_Hippocampus_Rep2	mm10_ERCC_SIRV	chr13	37049213	36877820	-	14	2059	38453	198659	ENSMUSG00000039109.16	ENCODEMT000198659	F13a1	ENCODEMT000198659	Known	ISM	Prefix	0.6499999761581421	None	None	None	None
m54284U_191107_221739/106694376/ccs	PacBio_Cortex_Rep1	mm10_ERCC_SIRV	chr9	35558516	35541849	-	12	1720	27226	71093	ENSMUSG00000032101.6	ENSMUST00000034612.6	Ddx25	Ddx25-201	Known	Known	None	0.20000000298023224	None	None	None	None
m54284U_191109_043049/107481435/ccs	PacBio_Cortex_Rep2	mm10_ERCC_SIRV	chr6	36810207	36714931	-	5	1599	16717	44208	ENSMUSG00000029838.11	ENSMUST00000101534.4	Ptn	Ptn-201	Known	Known	None	0.30000001192092896	None	None	None	None
m54284U_191212_053548/155125949/ccs	PacBio_Hippocampus_Rep1	mm10_ERCC_SIRV	chr7	17027840	17004660	-	13	1976	20067	52352	ENSMUSG00000003099.11	ENSMUST00000003183.11	Ppp5c	Ppp5c-201	Known	Known	None	0.44999998807907104	None	None	None	None
m54284U_191213_120042/56822085/ccs	PacBio_Hippocampus_Rep2	mm10_ERCC_SIRV	chr19	7483270	7425901	-	7	2830	50119	131357	ENSMUSG00000024758.15	ENSMUST00000088169.6	Rtn3	Rtn3-203	Known	Known	None	0.25	None	None	None	None
m54284U_191109_043049/12585766/ccs	PacBio_Cortex_Rep2	mm10_ERCC_SIRV	chr15	44752186	44671859	-	8	2852	43182	110964	ENSMUSG00000022340.15	ENSMUST00000110267.8	Sybu	Sybu-202	Known	Known	None	0.30000001192092896	None	None	None	None
m54284U_191107_221739/72090994/ccs	PacBio_Cortex_Rep1	mm10_ERCC_SIRV	chr11	22990625	23003334	+	14	1932	32454	85189	ENSMUSG00000007739.10	ENSMUST00000173867.7	Cct4	Cct4-204	Known	Known	None	0.25	None	None	None	None
m54284U_191107_221739/167445719/ccs	PacBio_Cortex_Rep1	mm10_ERCC_SIRV	chr5	30154975	30119430	-	20	2704	13507	35125	ENSMUSG00000025745.12	ENSMUST00000156859.2	Hadha	Hadha-205	Known	Known	None	0.05000000074505806	None	None	None	None
m54284U_191213_120042/57149127/ccs	PacBio_Hippocampus_Rep2	mm10_ERCC_SIRV	chr19	7427743	7425919	-	1	1508	50119	196385	ENSMUSG00000024758.15	ENCODEMT000196385	Rtn3	ENCODEMT000196385	Known	Genomic	None	0.25	None	None	None	None
m54284U_191107_221739/107087623/ccs	PacBio_Cortex_Rep1	mm10_ERCC_SIRV	chr9	35558534	35541849	-	12	1738	27226	71093	ENSMUSG00000032101.6	ENSMUST00000034612.6	Ddx25	Ddx25-201	Known	Known	None	0.20000000298023224	None	None	None	None
m54284U_191107_221739/11012300/ccs	PacBio_Cortex_Rep1	mm10_ERCC_SIRV	chr3	65392585	65379664	-	5	2910	8141	21344	ENSMUSG00000027828.12	ENSMUST00000029414.11	Ssr3	Ssr3-201	Known	Known	None	0.25	None	None	None	None
m54284U_191109_043049/12781358/ccs	PacBio_Cortex_Rep2	mm10_ERCC_SIRV	chr15	44752218	44671859	-	8	2881	43182	110965	ENSMUSG00000022340.15	ENSMUST00000227305.1	Sybu	Sybu-207	Known	Known	None	0.30000001192092896	None	None	None	None
m54284U_191213_120042/140182663/ccs	PacBio_Hippocampus_Rep2	mm10_ERCC_SIRV	chr1	52119477	52160916	+	25	4180	776	1710	ENSMUSG00000026104.14	ENSMUST00000070968.13	Stat1	Stat1-201	Known	Known	None	0.3499999940395355	None	None	None	None
m54284U_191109_043049/47711764/ccs	PacBio_Cortex_Rep2	mm10_ERCC_SIRV	chr17	24689926	24685092	-	4	1936	46656	120887	ENSMUSG00000007021.5	ENSMUST00000007236.4	Syngr3	Syngr3-201	Known	Known	None	0.25	None	None	None	None
m54284U_191107_221739/170067594/ccs	PacBio_Cortex_Rep1	mm10_ERCC_SIRV	chrX	36598207	36606073	+	3	1850	51739	135344	ENSMUSG00000006373.10	ENSMUST00000073339.6	Pgrmc1	Pgrmc1-201	Known	Known	None	0.30000001192092896	None	None	None	None
m54284U_191212_053548/158599706/ccs	PacBio_Hippocampus_Rep1	mm10_ERCC_SIRV	chr7	17027923	17004660	-	13	2059	20067	52352	ENSMUSG00000003099.11	ENSMUST00000003183.11	Ppp5c	Ppp5c-201	Known	Known	None	0.44999998807907104	None	None	None	None
m54284U_191107_221739/170264105/ccs	PacBio_Cortex_Rep1	mm10_ERCC_SIRV	chr5	30154954	30119430	-	20	2683	13507	35125	ENSMUSG00000025745.12	ENSMUST00000156859.2	Hadha	Hadha-205	Known	Known	None	0.05000000074505806	None	None	None	None
m54284U_191213_120042/57606843/ccs	PacBio_Hippocampus_Rep2	mm10_ERCC_SIRV	chr19	7483117	7425901	-	7	2677	50119	131357	ENSMUSG00000024758.15	ENSMUST00000088169.6	Rtn3	Rtn3-203	Known	Known	None	0.25	None	None	None	None
m54284U_191107_221739/75366534/ccs	PacBio_Cortex_Rep1	mm10_ERCC_SIRV	chr11	22990625	23003334	+	14	1932	32454	85189	ENSMUSG00000007739.10	ENSMUST00000173867.7	Cct4	Cct4-204	Known	Known	None	0.25	None	None	None	None
m54284U_191109_043049/107481787/ccs	PacBio_Cortex_Rep2	mm10_ERCC_SIRV	chr6	36810148	36714931	-	5	1546	16717	44208	ENSMUSG00000029838.11	ENSMUST00000101534.4	Ptn	Ptn-201	Known	Known	None	0.30000001192092896	None	None	None	None
m54284U_191107_221739/108462748/ccs	PacBio_Cortex_Rep1	mm10_ERCC_SIRV	chr9	35558534	35541849	-	12	1738	27226	71093	ENSMUSG00000032101.6	ENSMUST00000034612.6	Ddx25	Ddx25-201	Known	Known	None	0.20000000298023224	None	None	None	None
m54284U_191213_120042/137824388/ccs	PacBio_Hippocampus_Rep2	mm10_ERCC_SIRV	chr13	36932653	36930607	-	1	2047	38453	198660	ENSMUSG00000039109.16	ENCODEMT000198660	F13a1	ENCODEMT000198660	Known	Genomic	None	0.8999999761581421	None	None	None	None
m54284U_191109_043049/13697133/ccs	PacBio_Cortex_Rep2	mm10_ERCC_SIRV	chr15	44752189	44671859	-	8	2855	43182	110964	ENSMUSG00000022340.15	ENSMUST00000110267.8	Sybu	Sybu-202	Known	Known	None	0.30000001192092896	None	None	None	None
m54284U_191212_053548/161350559/ccs	PacBio_Hippocampus_Rep1	mm10_ERCC_SIRV	chr7	17027830	17004660	-	13	1966	20067	52352	ENSMUSG00000003099.11	ENSMUST00000003183.11	Ppp5c	Ppp5c-201	Known	Known	None	0.44999998807907104	None	None	None	None
m54284U_191107_221739/75565332/ccs	PacBio_Cortex_Rep1	mm10_ERCC_SIRV	chr11	22990625	23003336	+	14	1934	32454	85189	ENSMUSG00000007739.10	ENSMUST00000173867.7	Cct4	Cct4-204	Known	Known	None	0.3499999940395355	None	None	None	None
m54284U_191213_120042/57607765/ccs	PacBio_Hippocampus_Rep2	mm10_ERCC_SIRV	chr19	7483085	7425901	-	7	2645	50119	131357	ENSMUSG00000024758.15	ENSMUST00000088169.6	Rtn3	Rtn3-203	Known	Known	None	0.25	None	None	None	None
m54284U_191213_120042/144377282/ccs	PacBio_Hippocampus_Rep2	mm10_ERCC_SIRV	chr1	52119477	52160922	+	25	4186	776	1710	ENSMUSG00000026104.14	ENSMUST00000070968.13	Stat1	Stat1-201	Known	Known	None	0.15000000596046448	None	None	None	None
m54284U_191107_221739/171379133/ccs	PacBio_Cortex_Rep1	mm10_ERCC_SIRV	chr5	30154975	30119430	-	20	2704	13507	35125	ENSMUSG00000025745.12	ENSMUST00000156859.2	Hadha	Hadha-205	Known	Known	None	0.05000000074505806	None	None	None	None
m54284U_191107_221739/11076544/ccs	PacBio_Cortex_Rep1	mm10_ERCC_SIRV	chr3	65392590	65379664	-	5	2915	8141	21344	ENSMUSG00000027828.12	ENSMUST00000029414.11	Ssr3	Ssr3-201	Known	Known	None	0.25	None	None	None	None
m54284U_191107_221739/170131843/ccs	PacBio_Cortex_Rep1	mm10_ERCC_SIRV	chrX	36598207	36606077	+	3	1854	51739	135344	ENSMUSG00000006373.10	ENSMUST00000073339.6	Pgrmc1	Pgrmc1-201	Known	Known	None	0.30000001192092896	None	None	None	None
m54284U_191107_221739/108725894/ccs	PacBio_Cortex_Rep1	mm10_ERCC_SIRV	chr9	35558534	35541849	-	12	1738	27226	71093	ENSMUSG00000032101.6	ENSMUST00000034612.6	Ddx25	Ddx25-201	Known	Known	None	0.20000000298023224	None	None	None	None
m54284U_191109_043049/107546486/ccs	PacBio_Cortex_Rep2	mm10_ERCC_SIRV	chr6	36810017	36714931	-	5	1409	16717	44208	ENSMUSG00000029838.11	ENSMUST00000101534.4	Ptn	Ptn-201	Known	Known	None	0.30000001192092896	None	None	None	None
m54284U_191109_043049/48170510/ccs	PacBio_Cortex_Rep2	mm10_ERCC_SIRV	chr17	24689908	24685092	-	4	1918	46656	120887	ENSMUSG00000007021.5	ENSMUST00000007236.4	Syngr3	Syngr3-201	Known	Known	None	0.25	None	None	None	None
m54284U_191212_053548/164038571/ccs	PacBio_Hippocampus_Rep1	mm10_ERCC_SIRV	chr7	17027830	17004660	-	13	1966	20067	52352	ENSMUSG00000003099.11	ENSMUST00000003183.11	Ppp5c	Ppp5c-201	Known	Known	None	0.44999998807907104	None	None	None	None
m54284U_191213_120042/57803876/ccs	PacBio_Hippocampus_Rep2	mm10_ERCC_SIRV	chr19	7483174	7425901	-	7	2734	50119	131357	ENSMUSG00000024758.15	ENSMUST00000088169.6	Rtn3	Rtn3-203	Known	Known	None	0.25	None	None	None	None
m54284U_191109_043049/14090492/ccs	PacBio_Cortex_Rep2	mm10_ERCC_SIRV	chr15	44752174	44671859	-	8	2840	43182	110964	ENSMUSG00000022340.15	ENSMUST00000110267.8	Sybu	Sybu-202	Known	Known	None	0.30000001192092896	None	None	None	None
m54284U_191107_221739/82380505/ccs	PacBio_Cortex_Rep1	mm10_ERCC_SIRV	chr11	22990625	23003334	+	14	1932	32454	85189	ENSMUSG00000007739.10	ENSMUST00000173867.7	Cct4	Cct4-204	Known	Known	None	0.25	None	None	None	None
m54284U_191107_221739/178848105/ccs	PacBio_Cortex_Rep1	mm10_ERCC_SIRV	chr5	30154977	30119430	-	20	2706	13507	35125	ENSMUSG00000025745.12	ENSMUST00000156859.2	Hadha	Hadha-205	Known	Known	None	0.05000000074505806	None	None	None	None
m54284U_191213_120042/57935987/ccs	PacBio_Hippocampus_Rep2	mm10_ERCC_SIRV	chr19	7483207	7425901	-	9	3985	50119	131361	ENSMUSG00000024758.15	ENSMUST00000235593.1	Rtn3	Rtn3-205	Known	Known	None	0.25	None	None	None	None
m54284U_191213_120042/149357789/ccs	PacBio_Hippocampus_Rep2	mm10_ERCC_SIRV	chr1	52119477	52160925	+	25	4189	776	1710	ENSMUSG00000026104.14	ENSMUST00000070968.13	Stat1	Stat1-201	Known	Known	None	0.25	None	None	None	None
m54284U_191109_043049/108596062/ccs	PacBio_Cortex_Rep2	mm10_ERCC_SIRV	chr6	36810020	36714931	-	5	1412	16717	44208	ENSMUSG00000029838.11	ENSMUST00000101534.4	Ptn	Ptn-201	Known	Known	None	0.30000001192092896	None	None	None	None
m54284U_191212_053548/166134468/ccs	PacBio_Hippocampus_Rep1	mm10_ERCC_SIRV	chr7	17027829	17004660	-	13	1965	20067	52352	ENSMUSG00000003099.11	ENSMUST00000003183.11	Ppp5c	Ppp5c-201	Known	Known	None	0.44999998807907104	None	None	None	None
m54284U_191107_221739/110101265/ccs	PacBio_Cortex_Rep1	mm10_ERCC_SIRV	chr9	35558436	35541849	-	12	1640	27226	71093	ENSMUSG00000032101.6	ENSMUST00000034612.6	Ddx25	Ddx25-201	Known	Known	None	0.20000000298023224	None	None	None	None
m54284U_191107_221739/82510522/ccs	PacBio_Cortex_Rep1	mm10_ERCC_SIRV	chr11	22990625	23003336	+	14	1934	32454	85189	ENSMUSG00000007739.10	ENSMUST00000173867.7	Cct4	Cct4-204	Known	Known	None	0.3499999940395355	None	None	None	None
m54284U_191109_043049/2754025/ccs	PacBio_Cortex_Rep2	mm10_ERCC_SIRV	chr5	30154975	30119430	-	20	2704	13507	35125	ENSMUSG00000025745.12	ENSMUST00000156859.2	Hadha	Hadha-205	Known	Known	None	0.05000000074505806	None	None	None	None
m54284U_191109_043049/15796003/ccs	PacBio_Cortex_Rep2	mm10_ERCC_SIRV	chr15	44748477	44671859	-	7	2831	43182	110968	ENSMUSG00000022340.15	ENSMUST00000228057.1	Sybu	Sybu-208	Known	Known	None	0.30000001192092896	None	None	None	None
m54284U_191107_221739/170591726/ccs	PacBio_Cortex_Rep1	mm10_ERCC_SIRV	chrX	36598207	36606076	+	3	1853	51739	135344	ENSMUSG00000006373.10	ENSMUST00000073339.6	Pgrmc1	Pgrmc1-201	Known	Known	None	0.30000001192092896	None	None	None	None
m54284U_191213_120042/57999614/ccs	PacBio_Hippocampus_Rep2	mm10_ERCC_SIRV	chr19	7483217	7425901	-	7	2777	50119	131357	ENSMUSG00000024758.15	ENSMUST00000088169.6	Rtn3	Rtn3-203	Known	Known	None	0.25	None	None	None	None
m54284U_191107_221739/11666601/ccs	PacBio_Cortex_Rep1	mm10_ERCC_SIRV	chr3	65392612	65379664	-	5	2937	8141	21344	ENSMUSG00000027828.12	ENSMUST00000029414.11	Ssr3	Ssr3-201	Known	Known	None	0.25	None	None	None	None
m54284U_191109_043049/3147270/ccs	PacBio_Cortex_Rep2	mm10_ERCC_SIRV	chr5	30154975	30119430	-	20	2704	13507	35125	ENSMUSG00000025745.12	ENSMUST00000156859.2	Hadha	Hadha-205	Known	Known	None	0.05000000074505806	None	None	None	None
m54284U_191107_221739/146146492/ccs	PacBio_Cortex_Rep1	mm10_ERCC_SIRV	chr13	37049212	36988152	-	4	1343	38453	198661	ENSMUSG00000039109.16	ENCODEMT000198661	F13a1	ENCODEMT000198661	Known	ISM	Prefix	0.699999988079071	None	None	None	None
m54284U_191109_043049/17434577/ccs	PacBio_Cortex_Rep2	mm10_ERCC_SIRV	chr15	44752185	44671859	-	8	2851	43182	110964	ENSMUSG00000022340.15	ENSMUST00000110267.8	Sybu	Sybu-202	Known	Known	None	0.30000001192092896	None	None	None	None
m54284U_191213_120042/156435609/ccs	PacBio_Hippocampus_Rep2	mm10_ERCC_SIRV	chr1	52119477	52160033	+	25	3297	776	1710	ENSMUSG00000026104.14	ENSMUST00000070968.13	Stat1	Stat1-201	Known	Known	None	0.20000000298023224	None	None	None	None
m54284U_191109_043049/48301188/ccs	PacBio_Cortex_Rep2	mm10_ERCC_SIRV	chr17	24689940	24685092	-	4	1950	46656	120887	ENSMUSG00000007021.5	ENSMUST00000007236.4	Syngr3	Syngr3-201	Known	Known	None	0.25	None	None	None	None
m54284U_191213_120042/58066229/ccs	PacBio_Hippocampus_Rep2	mm10_ERCC_SIRV	chr19	7483121	7425901	-	7	2681	50119	131357	ENSMUSG00000024758.15	ENSMUST00000088169.6	Rtn3	Rtn3-203	Known	Known	None	0.25	None	None	None	None
m54284U_191212_053548/166397096/ccs	PacBio_Hippocampus_Rep1	mm10_ERCC_SIRV	chr7	17027871	17004657	-	13	1995	20067	197226	ENSMUSG00000003099.11	ENCODEMT000197226	Ppp5c	ENCODEMT000197226	Known	NNC	None	0.44999998807907104	None	None	None	None
m54284U_191109_043049/108986559/ccs	PacBio_Cortex_Rep2	mm10_ERCC_SIRV	chr6	36810141	36714931	-	5	1533	16717	44208	ENSMUSG00000029838.11	ENSMUST00000101534.4	Ptn	Ptn-201	Known	Known	None	0.30000001192092896	None	None	None	None
m54284U_191107_221739/114426895/ccs	PacBio_Cortex_Rep1	mm10_ERCC_SIRV	chr9	35558422	35541849	-	12	1626	27226	71093	ENSMUSG00000032101.6	ENSMUST00000034612.6	Ddx25	Ddx25-201	Known	Known	None	0.20000000298023224	None	None	None	None
m54284U_191107_221739/83690832/ccs	PacBio_Cortex_Rep1	mm10_ERCC_SIRV	chr11	22990625	23003336	+	14	1934	32454	85189	ENSMUSG00000007739.10	ENSMUST00000173867.7	Cct4	Cct4-204	Known	Known	None	0.3499999940395355	None	None	None	None
m54284U_191109_043049/3276929/ccs	PacBio_Cortex_Rep2	mm10_ERCC_SIRV	chr5	30155011	30119430	-	20	2740	13507	35125	ENSMUSG00000025745.12	ENSMUST00000156859.2	Hadha	Hadha-205	Known	Known	None	0.05000000074505806	None	None	None	None
m54284U_191107_221739/170656686/ccs	PacBio_Cortex_Rep1	mm10_ERCC_SIRV	chrX	36598207	36606077	+	3	1854	51739	135344	ENSMUSG00000006373.10	ENSMUST00000073339.6	Pgrmc1	Pgrmc1-201	Known	Known	None	0.30000001192092896	None	None	None	None
m54284U_191109_043049/17760578/ccs	PacBio_Cortex_Rep2	mm10_ERCC_SIRV	chr15	44748512	44671859	-	7	2866	43182	110968	ENSMUSG00000022340.15	ENSMUST00000228057.1	Sybu	Sybu-208	Known	Known	None	0.30000001192092896	None	None	None	None
m54284U_191107_221739/11929207/ccs	PacBio_Cortex_Rep1	mm10_ERCC_SIRV	chr3	65392553	65379664	-	5	2878	8141	21344	ENSMUSG00000027828.12	ENSMUST00000029414.11	Ssr3	Ssr3-201	Known	Known	None	0.25	None	None	None	None
m54284U_191109_043049/3606446/ccs	PacBio_Cortex_Rep2	mm10_ERCC_SIRV	chr5	30154978	30119430	-	20	2707	13507	35125	ENSMUSG00000025745.12	ENSMUST00000156859.2	Hadha	Hadha-205	Known	Known	None	0.05000000074505806	None	None	None	None
m54284U_191212_053548/166790961/ccs	PacBio_Hippocampus_Rep1	mm10_ERCC_SIRV	chr7	17027867	17004660	-	13	2003	20067	52352	ENSMUSG00000003099.11	ENSMUST00000003183.11	Ppp5c	Ppp5c-201	Known	Known	None	0.44999998807907104	None	None	None	None
m54284U_191213_120042/58196256/ccs	PacBio_Hippocampus_Rep2	mm10_ERCC_SIRV	chr19	7483094	7425901	-	7	2654	50119	131357	ENSMUSG00000024758.15	ENSMUST00000088169.6	Rtn3	Rtn3-203	Known	Known	None	0.25	None	None	None	None
m54284U_191213_120042/170460196/ccs	PacBio_Hippocampus_Rep2	mm10_ERCC_SIRV	chr1	52119477	52160038	+	25	3302	776	1710	ENSMUSG00000026104.14	ENSMUST00000070968.13	Stat1	Stat1-201	Known	Known	None	0.20000000298023224	None	None	None	None
m54284U_191107_221739/88999117/ccs	PacBio_Cortex_Rep1	mm10_ERCC_SIRV	chr11	22990625	23003337	+	14	1935	32454	85189	ENSMUSG00000007739.10	ENSMUST00000173867.7	Cct4	Cct4-204	Known	Known	None	0.3499999940395355	None	None	None	None
m54284U_191109_043049/17827521/ccs	PacBio_Cortex_Rep2	mm10_ERCC_SIRV	chr15	44788100	44671859	-	7	2680	43182	198618	ENSMUSG00000022340.15	ENCODEMT000198618	Sybu	ENCODEMT000198618	Known	NIC	None	0.30000001192092896	None	None	None	None
m54284U_191107_221739/116523816/ccs	PacBio_Cortex_Rep1	mm10_ERCC_SIRV	chr9	35558517	35541849	-	12	1721	27226	71093	ENSMUSG00000032101.6	ENSMUST00000034612.6	Ddx25	Ddx25-201	Known	Known	None	0.20000000298023224	None	None	None	None
m54284U_191109_043049/110297442/ccs	PacBio_Cortex_Rep2	mm10_ERCC_SIRV	chr6	36810145	36714931	-	5	1537	16717	44208	ENSMUSG00000029838.11	ENSMUST00000101534.4	Ptn	Ptn-201	Known	Known	None	0.30000001192092896	None	None	None	None
m54284U_191109_043049/5244954/ccs	PacBio_Cortex_Rep2	mm10_ERCC_SIRV	chr5	30154957	30119430	-	20	2686	13507	35125	ENSMUSG00000025745.12	ENSMUST00000156859.2	Hadha	Hadha-205	Known	Known	None	0.05000000074505806	None	None	None	None
m54284U_191107_221739/170854975/ccs	PacBio_Cortex_Rep1	mm10_ERCC_SIRV	chrX	36598207	36606077	+	3	1854	51739	135344	ENSMUSG00000006373.10	ENSMUST00000073339.6	Pgrmc1	Pgrmc1-201	Known	Known	None	0.30000001192092896	None	None	None	None
m54284U_191109_043049/48628666/ccs	PacBio_Cortex_Rep2	mm10_ERCC_SIRV	chr17	24689964	24685092	-	4	1974	46656	120887	ENSMUSG00000007021.5	ENSMUST00000007236.4	Syngr3	Syngr3-201	Known	Known	None	0.25	None	None	None	None
m54284U_191107_221739/90768596/ccs	PacBio_Cortex_Rep1	mm10_ERCC_SIRV	chr11	22990625	23003336	+	14	1934	32454	85189	ENSMUSG00000007739.10	ENSMUST00000173867.7	Cct4	Cct4-204	Known	Known	None	0.3499999940395355	None	None	None	None
m54284U_191213_120042/58394541/ccs	PacBio_Hippocampus_Rep2	mm10_ERCC_SIRV	chr19	7483280	7425901	-	7	2840	50119	131357	ENSMUSG00000024758.15	ENSMUST00000088169.6	Rtn3	Rtn3-203	Known	Known	None	0.25	None	None	None	None
m54284U_191109_043049/5702182/ccs	PacBio_Cortex_Rep2	mm10_ERCC_SIRV	chr5	30154964	30119430	-	20	2693	13507	35125	ENSMUSG00000025745.12	ENSMUST00000156859.2	Hadha	Hadha-205	Known	Known	None	0.05000000074505806	None	None	None	None
m54284U_191212_053548/171704459/ccs	PacBio_Hippocampus_Rep1	mm10_ERCC_SIRV	chr7	17027855	17004660	-	13	1991	20067	52352	ENSMUSG00000003099.11	ENSMUST00000003183.11	Ppp5c	Ppp5c-201	Known	Known	None	0.44999998807907104	None	None	None	None
m54284U_191109_043049/18680497/ccs	PacBio_Cortex_Rep2	mm10_ERCC_SIRV	chr15	44706448	44671859	-	5	2330	43182	198492	ENSMUSG00000022340.15	ENCODEMT000198492	Sybu	ENCODEMT000198492	Known	NNC	None	0.30000001192092896	None	None	None	None
m54284U_191109_043049/111411385/ccs	PacBio_Cortex_Rep2	mm10_ERCC_SIRV	chr6	36810019	36714931	-	5	1411	16717	44208	ENSMUSG00000029838.11	ENSMUST00000101534.4	Ptn	Ptn-201	Known	Known	None	0.30000001192092896	None	None	None	None
m54284U_191109_043049/128256693/ccs	PacBio_Cortex_Rep2	mm10_ERCC_SIRV	chr1	52119480	52160039	+	25	3300	776	1710	ENSMUSG00000026104.14	ENSMUST00000070968.13	Stat1	Stat1-201	Known	Known	None	0.25	None	None	None	None
m54284U_191212_053548/15336470/ccs	PacBio_Hippocampus_Rep1	mm10_ERCC_SIRV	chr13	36989414	36992546	+	1	3133	60864	198662	ENCODEMG000060864	ENCODEMT000198662	ENCODEMG000060864	ENCODEMT000198662	Antisense	Antisense	None	0.8500000238418579	None	None	None	None
m54284U_191107_221739/123079492/ccs	PacBio_Cortex_Rep1	mm10_ERCC_SIRV	chr9	35558405	35541849	-	12	1609	27226	71093	ENSMUSG00000032101.6	ENSMUST00000034612.6	Ddx25	Ddx25-201	Known	Known	None	0.20000000298023224	None	None	None	None
m54284U_191107_221739/98501877/ccs	PacBio_Cortex_Rep1	mm10_ERCC_SIRV	chr11	22990625	23003334	+	14	1932	32454	85189	ENSMUSG00000007739.10	ENSMUST00000173867.7	Cct4	Cct4-204	Known	Known	None	0.25	None	None	None	None
m54284U_191107_221739/11929404/ccs	PacBio_Cortex_Rep1	mm10_ERCC_SIRV	chr3	65392551	65379664	-	5	2876	8141	21344	ENSMUSG00000027828.12	ENSMUST00000029414.11	Ssr3	Ssr3-201	Known	Known	None	0.25	None	None	None	None
m54284U_191213_120042/58917326/ccs	PacBio_Hippocampus_Rep2	mm10_ERCC_SIRV	chr19	7483217	7425901	-	7	2777	50119	131357	ENSMUSG00000024758.15	ENSMUST00000088169.6	Rtn3	Rtn3-203	Known	Known	None	0.25	None	None	None	None
m54284U_191107_221739/170920698/ccs	PacBio_Cortex_Rep1	mm10_ERCC_SIRV	chrX	36598207	36606077	+	3	1854	51739	135344	ENSMUSG00000006373.10	ENSMUST00000073339.6	Pgrmc1	Pgrmc1-201	Known	Known	None	0.30000001192092896	None	None	None	None
m54284U_191109_043049/6687118/ccs	PacBio_Cortex_Rep2	mm10_ERCC_SIRV	chr5	30154975	30119430	-	20	2704	13507	35125	ENSMUSG00000025745.12	ENSMUST00000156859.2	Hadha	Hadha-205	Known	Known	None	0.05000000074505806	None	None	None	None
m54284U_191109_043049/19270462/ccs	PacBio_Cortex_Rep2	mm10_ERCC_SIRV	chr15	44748632	44671860	-	7	2814	43182	198548	ENSMUSG00000022340.15	ENCODEMT000198548	Sybu	ENCODEMT000198548	Known	NIC	None	0.30000001192092896	None	None	None	None
m54284U_191109_043049/48630106/ccs	PacBio_Cortex_Rep2	mm10_ERCC_SIRV	chr17	24689927	24685092	-	4	1937	46656	120887	ENSMUSG00000007021.5	ENSMUST00000007236.4	Syngr3	Syngr3-201	Known	Known	None	0.25	None	None	None	None
m54284U_191107_221739/99222712/ccs	PacBio_Cortex_Rep1	mm10_ERCC_SIRV	chr11	22990625	23003336	+	14	1934	32454	85189	ENSMUSG00000007739.10	ENSMUST00000173867.7	Cct4	Cct4-204	Known	Known	None	0.3499999940395355	None	None	None	None
m54284U_191109_043049/113116840/ccs	PacBio_Cortex_Rep2	mm10_ERCC_SIRV	chr6	36810079	36714931	-	5	1471	16717	44208	ENSMUSG00000029838.11	ENSMUST00000101534.4	Ptn	Ptn-201	Known	Known	None	0.30000001192092896	None	None	None	None
m54284U_191212_053548/172492775/ccs	PacBio_Hippocampus_Rep1	mm10_ERCC_SIRV	chr7	17027840	17004660	-	13	1976	20067	52352	ENSMUSG00000003099.11	ENSMUST00000003183.11	Ppp5c	Ppp5c-201	Known	Known	None	0.44999998807907104	None	None	None	None
m54284U_191212_053548/12714735/ccs	PacBio_Hippocampus_Rep1	mm10_ERCC_SIRV	chr1	52119481	52160036	+	25	3296	776	1710	ENSMUSG00000026104.14	ENSMUST00000070968.13	Stat1	Stat1-201	Known	Known	None	0.20000000298023224	None	None	None	None
m54284U_191213_120042/59181768/ccs	PacBio_Hippocampus_Rep2	mm10_ERCC_SIRV	chr19	7483217	7425901	-	7	2777	50119	131357	ENSMUSG00000024758.15	ENSMUST00000088169.6	Rtn3	Rtn3-203	Known	Known	None	0.25	None	None	None	None
m54284U_191107_221739/171115554/ccs	PacBio_Cortex_Rep1	mm10_ERCC_SIRV	chrX	36598207	36606075	+	3	1852	51739	135344	ENSMUSG00000006373.10	ENSMUST00000073339.6	Pgrmc1	Pgrmc1-201	Known	Known	None	0.30000001192092896	None	None	None	None
m54284U_191107_221739/127205748/ccs	PacBio_Cortex_Rep1	mm10_ERCC_SIRV	chr9	35558413	35541849	-	12	1617	27226	71093	ENSMUSG00000032101.6	ENSMUST00000034612.6	Ddx25	Ddx25-201	Known	Known	None	0.20000000298023224	None	None	None	None
m54284U_191109_043049/10945389/ccs	PacBio_Cortex_Rep2	mm10_ERCC_SIRV	chr5	30155017	30119430	-	20	2746	13507	35125	ENSMUSG00000025745.12	ENSMUST00000156859.2	Hadha	Hadha-205	Known	Known	None	0.05000000074505806	None	None	None	None
m54284U_191109_043049/20187520/ccs	PacBio_Cortex_Rep2	mm10_ERCC_SIRV	chr15	44788474	44671860	-	8	3189	43182	198514	ENSMUSG00000022340.15	ENCODEMT000198514	Sybu	ENCODEMT000198514	Known	NIC	None	0.30000001192092896	None	None	None	None
m54284U_191213_120042/116786843/ccs	PacBio_Hippocampus_Rep2	mm10_ERCC_SIRV	chr13	36989719	36992546	+	1	2499	60864	198662	ENCODEMG000060864	ENCODEMT000198662	ENCODEMG000060864	ENCODEMT000198662	Antisense	Antisense	None	0.8500000238418579	None	None	None	None
m54284U_191107_221739/99747953/ccs	PacBio_Cortex_Rep1	mm10_ERCC_SIRV	chr11	22990625	23003334	+	14	1932	32454	85189	ENSMUSG00000007739.10	ENSMUST00000173867.7	Cct4	Cct4-204	Known	Known	None	0.25	None	None	None	None
m54284U_191213_120042/59311627/ccs	PacBio_Hippocampus_Rep2	mm10_ERCC_SIRV	chr19	7483207	7425901	-	7	2761	50119	131357	ENSMUSG00000024758.15	ENSMUST00000088169.6	Rtn3	Rtn3-203	Known	Known	None	0.25	None	None	None	None
m54284U_191107_221739/12648466/ccs	PacBio_Cortex_Rep1	mm10_ERCC_SIRV	chr3	65392551	65379664	-	5	2876	8141	21344	ENSMUSG00000027828.12	ENSMUST00000029414.11	Ssr3	Ssr3-201	Known	Known	None	0.25	None	None	None	None
m54284U_191109_043049/113510100/ccs	PacBio_Cortex_Rep2	mm10_ERCC_SIRV	chr6	36810142	36714931	-	5	1534	16717	44208	ENSMUSG00000029838.11	ENSMUST00000101534.4	Ptn	Ptn-201	Known	Known	None	0.30000001192092896	None	None	None	None
m54284U_191212_053548/174457910/ccs	PacBio_Hippocampus_Rep1	mm10_ERCC_SIRV	chr7	17027830	17004660	-	13	1966	20067	52352	ENSMUSG00000003099.11	ENSMUST00000003183.11	Ppp5c	Ppp5c-201	Known	Known	None	0.44999998807907104	None	None	None	None
m54284U_191213_120042/59968219/ccs	PacBio_Hippocampus_Rep2	mm10_ERCC_SIRV	chr19	7483214	7425901	-	7	2774	50119	131357	ENSMUSG00000024758.15	ENSMUST00000088169.6	Rtn3	Rtn3-203	Known	Known	None	0.25	None	None	None	None
m54284U_191107_221739/92997711/ccs	PacBio_Cortex_Rep1	mm10_ERCC_SIRV	chr1	52119503	52160035	+	25	3257	776	198617	ENSMUSG00000026104.14	ENCODEMT000198617	Stat1	ENCODEMT000198617	Known	ISM	Suffix	0.20000000298023224	None	None	None	None
m54284U_191109_043049/12320780/ccs	PacBio_Cortex_Rep2	mm10_ERCC_SIRV	chr5	30145262	30119430	-	17	2391	13507	198663	ENSMUSG00000025745.12	ENCODEMT000198663	Hadha	ENCODEMT000198663	Known	ISM	Suffix	0.05000000074505806	None	None	None	None
m54284U_191109_043049/20384406/ccs	PacBio_Cortex_Rep2	mm10_ERCC_SIRV	chr15	44706553	44671859	-	5	2435	43182	198492	ENSMUSG00000022340.15	ENCODEMT000198492	Sybu	ENCODEMT000198492	Known	NNC	None	0.30000001192092896	None	None	None	None
m54284U_191109_043049/48825429/ccs	PacBio_Cortex_Rep2	mm10_ERCC_SIRV	chr17	24689938	24685092	-	4	1948	46656	120887	ENSMUSG00000007021.5	ENSMUST00000007236.4	Syngr3	Syngr3-201	Known	Known	None	0.25	None	None	None	None
m54284U_191107_221739/110298816/ccs	PacBio_Cortex_Rep1	mm10_ERCC_SIRV	chr11	22990625	23003336	+	14	1934	32454	85189	ENSMUSG00000007739.10	ENSMUST00000173867.7	Cct4	Cct4-204	Known	Known	None	0.3499999940395355	None	None	None	None
m54284U_191107_221739/132646803/ccs	PacBio_Cortex_Rep1	mm10_ERCC_SIRV	chr9	35558540	35541849	-	12	1744	27226	71093	ENSMUSG00000032101.6	ENSMUST00000034612.6	Ddx25	Ddx25-201	Known	Known	None	0.20000000298023224	None	None	None	None
m54284U_191107_221739/171180557/ccs	PacBio_Cortex_Rep1	mm10_ERCC_SIRV	chrX	36598207	36606075	+	3	1852	51739	135344	ENSMUSG00000006373.10	ENSMUST00000073339.6	Pgrmc1	Pgrmc1-201	Known	Known	None	0.30000001192092896	None	None	None	None
m54284U_191109_043049/114164943/ccs	PacBio_Cortex_Rep2	mm10_ERCC_SIRV	chr6	36810046	36714931	-	5	1438	16717	44208	ENSMUSG00000029838.11	ENSMUST00000101534.4	Ptn	Ptn-201	Known	Known	None	0.30000001192092896	None	None	None	None
m54284U_191107_221739/788282/ccs	PacBio_Cortex_Rep1	mm10_ERCC_SIRV	chr13	37081663	37097117	+	5	2123	60865	198664	ENCODEMG000060865	ENCODEMT000198664	ENCODEMG000060865	ENCODEMT000198664	Antisense	Antisense	None	0.15000000596046448	None	None	None	None
m54284U_191212_053548/178587682/ccs	PacBio_Hippocampus_Rep1	mm10_ERCC_SIRV	chr7	17027830	17004660	-	13	1966	20067	52352	ENSMUSG00000003099.11	ENSMUST00000003183.11	Ppp5c	Ppp5c-201	Known	Known	None	0.44999998807907104	None	None	None	None
m54284U_191213_120042/60294440/ccs	PacBio_Hippocampus_Rep2	mm10_ERCC_SIRV	chr19	7483211	7425901	-	7	2771	50119	131357	ENSMUSG00000024758.15	ENSMUST00000088169.6	Rtn3	Rtn3-203	Known	Known	None	0.25	None	None	None	None
m54284U_191109_043049/20579561/ccs	PacBio_Cortex_Rep2	mm10_ERCC_SIRV	chr15	44752256	44671859	-	8	2922	43182	110964	ENSMUSG00000022340.15	ENSMUST00000110267.8	Sybu	Sybu-202	Known	Known	None	0.30000001192092896	None	None	None	None
m54284U_191212_053548/103614951/ccs	PacBio_Hippocampus_Rep1	mm10_ERCC_SIRV	chr1	52119503	52160916	+	25	4138	776	198617	ENSMUSG00000026104.14	ENCODEMT000198617	Stat1	ENCODEMT000198617	Known	ISM	Suffix	0.3499999940395355	None	None	None	None
m54284U_191107_221739/12911059/ccs	PacBio_Cortex_Rep1	mm10_ERCC_SIRV	chr3	65392587	65379664	-	5	2912	8141	21344	ENSMUSG00000027828.12	ENSMUST00000029414.11	Ssr3	Ssr3-201	Known	Known	None	0.25	None	None	None	None
m54284U_191107_221739/110821505/ccs	PacBio_Cortex_Rep1	mm10_ERCC_SIRV	chr11	22990625	23003336	+	14	1934	32454	85189	ENSMUSG00000007739.10	ENSMUST00000173867.7	Cct4	Cct4-204	Known	Known	None	0.3499999940395355	None	None	None	None
m54284U_191109_043049/114296012/ccs	PacBio_Cortex_Rep2	mm10_ERCC_SIRV	chr6	36810179	36714931	-	5	1571	16717	44208	ENSMUSG00000029838.11	ENSMUST00000101534.4	Ptn	Ptn-201	Known	Known	None	0.30000001192092896	None	None	None	None
m54284U_191213_120042/60359969/ccs	PacBio_Hippocampus_Rep2	mm10_ERCC_SIRV	chr19	7483095	7425901	-	7	2655	50119	131357	ENSMUSG00000024758.15	ENSMUST00000088169.6	Rtn3	Rtn3-203	Known	Known	None	0.25	None	None	None	None
m54284U_191107_221739/132973778/ccs	PacBio_Cortex_Rep1	mm10_ERCC_SIRV	chr9	35558482	35541849	-	12	1686	27226	71093	ENSMUSG00000032101.6	ENSMUST00000034612.6	Ddx25	Ddx25-201	Known	Known	None	0.20000000298023224	None	None	None	None
m54284U_191212_053548/178653535/ccs	PacBio_Hippocampus_Rep1	mm10_ERCC_SIRV	chr7	17027894	17004660	-	13	2030	20067	52352	ENSMUSG00000003099.11	ENSMUST00000003183.11	Ppp5c	Ppp5c-201	Known	Known	None	0.44999998807907104	None	None	None	None
m54284U_191109_043049/20252801/ccs	PacBio_Cortex_Rep2	mm10_ERCC_SIRV	chr5	30154985	30119430	-	20	2714	13507	35125	ENSMUSG00000025745.12	ENSMUST00000156859.2	Hadha	Hadha-205	Known	Known	None	0.05000000074505806	None	None	None	None
m54284U_191109_043049/48891918/ccs	PacBio_Cortex_Rep2	mm10_ERCC_SIRV	chr17	24689925	24685092	-	4	1935	46656	120887	ENSMUSG00000007021.5	ENSMUST00000007236.4	Syngr3	Syngr3-201	Known	Known	None	0.25	None	None	None	None
m54284U_191109_043049/21301224/ccs	PacBio_Cortex_Rep2	mm10_ERCC_SIRV	chr15	44748379	44671859	-	7	2733	43182	110968	ENSMUSG00000022340.15	ENSMUST00000228057.1	Sybu	Sybu-208	Known	Known	None	0.30000001192092896	None	None	None	None
m54284U_191107_221739/171509538/ccs	PacBio_Cortex_Rep1	mm10_ERCC_SIRV	chrX	36598207	36606078	+	3	1855	51739	135344	ENSMUSG00000006373.10	ENSMUST00000073339.6	Pgrmc1	Pgrmc1-201	Known	Known	None	0.25	None	None	None	None
m54284U_191107_221739/46008817/ccs	PacBio_Cortex_Rep1	mm10_ERCC_SIRV	chr1	52119483	52160036	+	25	3294	776	1710	ENSMUSG00000026104.14	ENSMUST00000070968.13	Stat1	Stat1-201	Known	Known	None	0.20000000298023224	None	None	None	None
m54284U_191213_120042/60491624/ccs	PacBio_Hippocampus_Rep2	mm10_ERCC_SIRV	chr19	7483217	7425901	-	7	2771	50119	131357	ENSMUSG00000024758.15	ENSMUST00000088169.6	Rtn3	Rtn3-203	Known	Known	None	0.25	None	None	None	None
m54284U_191107_221739/111019877/ccs	PacBio_Cortex_Rep1	mm10_ERCC_SIRV	chr11	22990625	23003336	+	14	1934	32454	85189	ENSMUSG00000007739.10	ENSMUST00000173867.7	Cct4	Cct4-204	Known	Known	None	0.3499999940395355	None	None	None	None
m54284U_191213_120042/68223736/ccs	PacBio_Hippocampus_Rep2	mm10_ERCC_SIRV	chr13	37250291	37238303	-	2	2379	38457	198665	ENSMUSG00000114297.1	ENCODEMT000198665	Gm30600	ENCODEMT000198665	Known	NNC	None	0.30000001192092896	None	None	None	None
m54284U_191213_120042/1376383/ccs	PacBio_Hippocampus_Rep2	mm10_ERCC_SIRV	chr7	17027823	17004660	-	13	1959	20067	52352	ENSMUSG00000003099.11	ENSMUST00000003183.11	Ppp5c	Ppp5c-201	Known	Known	None	0.44999998807907104	None	None	None	None
m54284U_191109_043049/114624893/ccs	PacBio_Cortex_Rep2	mm10_ERCC_SIRV	chr6	36810213	36714931	-	5	1605	16717	44208	ENSMUSG00000029838.11	ENSMUST00000101534.4	Ptn	Ptn-201	Known	Known	None	0.30000001192092896	None	None	None	None
m54284U_191107_221739/134414536/ccs	PacBio_Cortex_Rep1	mm10_ERCC_SIRV	chr9	35558530	35541849	-	12	1742	27226	71093	ENSMUSG00000032101.6	ENSMUST00000034612.6	Ddx25	Ddx25-201	Known	Known	None	0.20000000298023224	None	None	None	None
m54284U_191109_043049/21430416/ccs	PacBio_Cortex_Rep2	mm10_ERCC_SIRV	chr15	44752178	44671859	-	8	2844	43182	110964	ENSMUSG00000022340.15	ENSMUST00000110267.8	Sybu	Sybu-202	Known	Known	None	0.30000001192092896	None	None	None	None
m54284U_191107_221739/112656474/ccs	PacBio_Cortex_Rep1	mm10_ERCC_SIRV	chr11	22990625	23003334	+	14	1932	32454	85189	ENSMUSG00000007739.10	ENSMUST00000173867.7	Cct4	Cct4-204	Known	Known	None	0.25	None	None	None	None
m54284U_191107_221739/13501120/ccs	PacBio_Cortex_Rep1	mm10_ERCC_SIRV	chr3	65392589	65379664	-	5	2914	8141	21344	ENSMUSG00000027828.12	ENSMUST00000029414.11	Ssr3	Ssr3-201	Known	Known	None	0.25	None	None	None	None
m54284U_191109_043049/21366982/ccs	PacBio_Cortex_Rep2	mm10_ERCC_SIRV	chr5	30127949	30119430	-	8	2670	13507	198436	ENSMUSG00000025745.12	ENCODEMT000198436	Hadha	ENCODEMT000198436	Known	ISM	Suffix	0.05000000074505806	None	None	None	None
m54284U_191213_120042/60817713/ccs	PacBio_Hippocampus_Rep2	mm10_ERCC_SIRV	chr19	7483219	7425901	-	7	2779	50119	131357	ENSMUSG00000024758.15	ENSMUST00000088169.6	Rtn3	Rtn3-203	Known	Known	None	0.25	None	None	None	None
m54284U_191107_221739/75890940/ccs	PacBio_Cortex_Rep1	mm10_ERCC_SIRV	chr1	52119483	52160922	+	25	4180	776	1710	ENSMUSG00000026104.14	ENSMUST00000070968.13	Stat1	Stat1-201	Known	Known	None	0.15000000596046448	None	None	None	None
m54284U_191213_120042/1640439/ccs	PacBio_Hippocampus_Rep2	mm10_ERCC_SIRV	chr7	17027862	17004660	-	13	1998	20067	52352	ENSMUSG00000003099.11	ENSMUST00000003183.11	Ppp5c	Ppp5c-201	Known	Known	None	0.44999998807907104	None	None	None	None
m54284U_191107_221739/171509927/ccs	PacBio_Cortex_Rep1	mm10_ERCC_SIRV	chrX	36598207	36606077	+	3	1854	51739	135344	ENSMUSG00000006373.10	ENSMUST00000073339.6	Pgrmc1	Pgrmc1-201	Known	Known	None	0.30000001192092896	None	None	None	None
m54284U_191109_043049/49021642/ccs	PacBio_Cortex_Rep2	mm10_ERCC_SIRV	chr17	24689928	24685092	-	4	1938	46656	120887	ENSMUSG00000007021.5	ENSMUST00000007236.4	Syngr3	Syngr3-201	Known	Known	None	0.25	None	None	None	None
m54284U_191107_221739/114690168/ccs	PacBio_Cortex_Rep1	mm10_ERCC_SIRV	chr11	22990625	23003334	+	14	1932	32454	85189	ENSMUSG00000007739.10	ENSMUST00000173867.7	Cct4	Cct4-204	Known	Known	None	0.25	None	None	None	None
m54284U_191107_221739/134416966/ccs	PacBio_Cortex_Rep1	mm10_ERCC_SIRV	chr9	35558422	35541849	-	12	1626	27226	71093	ENSMUSG00000032101.6	ENSMUST00000034612.6	Ddx25	Ddx25-201	Known	Known	None	0.20000000298023224	None	None	None	None
m54284U_191109_043049/21431923/ccs	PacBio_Cortex_Rep2	mm10_ERCC_SIRV	chr15	44748376	44671859	-	7	2721	43182	110968	ENSMUSG00000022340.15	ENSMUST00000228057.1	Sybu	Sybu-208	Known	Known	None	0.30000001192092896	None	None	None	None
m54284U_191109_043049/22414658/ccs	PacBio_Cortex_Rep2	mm10_ERCC_SIRV	chr5	30154958	30119430	-	20	2687	13507	35125	ENSMUSG00000025745.12	ENSMUST00000156859.2	Hadha	Hadha-205	Known	Known	None	0.05000000074505806	None	None	None	None
m54284U_191109_043049/115277994/ccs	PacBio_Cortex_Rep2	mm10_ERCC_SIRV	chr6	36810023	36714931	-	5	1415	16717	44208	ENSMUSG00000029838.11	ENSMUST00000101534.4	Ptn	Ptn-201	Known	Known	None	0.30000001192092896	None	None	None	None
m54284U_191213_120042/60885791/ccs	PacBio_Hippocampus_Rep2	mm10_ERCC_SIRV	chr19	7483257	7425901	-	7	2817	50119	131357	ENSMUSG00000024758.15	ENSMUST00000088169.6	Rtn3	Rtn3-203	Known	Known	None	0.25	None	None	None	None
m54284U_191213_120042/7080175/ccs	PacBio_Hippocampus_Rep2	mm10_ERCC_SIRV	chr7	17027825	17004660	-	13	1961	20067	52352	ENSMUSG00000003099.11	ENSMUST00000003183.11	Ppp5c	Ppp5c-201	Known	Known	None	0.44999998807907104	None	None	None	None
m54284U_191107_221739/114950648/ccs	PacBio_Cortex_Rep1	mm10_ERCC_SIRV	chr11	22990625	23003336	+	14	1934	32454	85189	ENSMUSG00000007739.10	ENSMUST00000173867.7	Cct4	Cct4-204	Known	Known	None	0.3499999940395355	None	None	None	None
m54284U_191107_221739/175374690/ccs	PacBio_Cortex_Rep1	mm10_ERCC_SIRV	chr1	52119483	52160923	+	25	4181	776	1710	ENSMUSG00000026104.14	ENSMUST00000070968.13	Stat1	Stat1-201	Known	Known	None	0.15000000596046448	None	None	None	None
m54284U_191109_043049/24314691/ccs	PacBio_Cortex_Rep2	mm10_ERCC_SIRV	chr5	30155011	30119430	-	20	2740	13507	35125	ENSMUSG00000025745.12	ENSMUST00000156859.2	Hadha	Hadha-205	Known	Known	None	0.05000000074505806	None	None	None	None
m54284U_191107_221739/134219336/ccs	PacBio_Cortex_Rep1	mm10_ERCC_SIRV	chr13	37311710	37314077	+	1	2368	60866	198666	ENCODEMG000060866	ENCODEMT000198666	ENCODEMG000060866	ENCODEMT000198666	Intergenic	Intergenic	None	0.800000011920929	None	None	None	None
m54284U_191107_221739/141624025/ccs	PacBio_Cortex_Rep1	mm10_ERCC_SIRV	chr9	35558409	35541849	-	12	1613	27226	71093	ENSMUSG00000032101.6	ENSMUST00000034612.6	Ddx25	Ddx25-201	Known	Known	None	0.20000000298023224	None	None	None	None
m54284U_191109_043049/21823939/ccs	PacBio_Cortex_Rep2	mm10_ERCC_SIRV	chr15	44677680	44671859	-	3	2050	43182	198597	ENSMUSG00000022340.15	ENCODEMT000198597	Sybu	ENCODEMT000198597	Known	ISM	Suffix	0.30000001192092896	None	None	None	None
m54284U_191213_120042/8847465/ccs	PacBio_Hippocampus_Rep2	mm10_ERCC_SIRV	chr7	17027830	17004660	-	13	1966	20067	52352	ENSMUSG00000003099.11	ENSMUST00000003183.11	Ppp5c	Ppp5c-201	Known	Known	None	0.44999998807907104	None	None	None	None
m54284U_191109_043049/115869685/ccs	PacBio_Cortex_Rep2	mm10_ERCC_SIRV	chr6	36809957	36714931	-	5	1349	16717	44208	ENSMUSG00000029838.11	ENSMUST00000101534.4	Ptn	Ptn-201	Known	Known	None	0.30000001192092896	None	None	None	None
m54284U_191107_221739/171510157/ccs	PacBio_Cortex_Rep1	mm10_ERCC_SIRV	chrX	36598207	36606076	+	3	1853	51739	135344	ENSMUSG00000006373.10	ENSMUST00000073339.6	Pgrmc1	Pgrmc1-201	Known	Known	None	0.30000001192092896	None	None	None	None
m54284U_191107_221739/14354301/ccs	PacBio_Cortex_Rep1	mm10_ERCC_SIRV	chr3	65392590	65379664	-	5	2915	8141	21344	ENSMUSG00000027828.12	ENSMUST00000029414.11	Ssr3	Ssr3-201	Known	Known	None	0.25	None	None	None	None
m54284U_191107_221739/119146094/ccs	PacBio_Cortex_Rep1	mm10_ERCC_SIRV	chr11	22990625	23003335	+	14	1933	32454	85189	ENSMUSG00000007739.10	ENSMUST00000173867.7	Cct4	Cct4-204	Known	Known	None	0.30000001192092896	None	None	None	None
m54284U_191213_120042/61344402/ccs	PacBio_Hippocampus_Rep2	mm10_ERCC_SIRV	chr19	7483220	7425901	-	8	2823	50119	131360	ENSMUSG00000024758.15	ENSMUST00000025667.13	Rtn3	Rtn3-201	Known	Known	None	0.25	None	None	None	None
m54284U_191109_043049/24577394/ccs	PacBio_Cortex_Rep2	mm10_ERCC_SIRV	chr5	30155011	30119430	-	20	2740	13507	35125	ENSMUSG00000025745.12	ENSMUST00000156859.2	Hadha	Hadha-205	Known	Known	None	0.05000000074505806	None	None	None	None
m54284U_191107_221739/178849117/ccs	PacBio_Cortex_Rep1	mm10_ERCC_SIRV	chr1	52119483	52155319	+	23	2646	776	198667	ENSMUSG00000026104.14	ENCODEMT000198667	Stat1	ENCODEMT000198667	Known	ISM	None	0.75	None	None	None	None
m54284U_191109_043049/49153137/ccs	PacBio_Cortex_Rep2	mm10_ERCC_SIRV	chr17	24689924	24685092	-	4	1934	46656	120887	ENSMUSG00000007021.5	ENSMUST00000007236.4	Syngr3	Syngr3-201	Known	Known	None	0.25	None	None	None	None
m54284U_191109_043049/22086941/ccs	PacBio_Cortex_Rep2	mm10_ERCC_SIRV	chr15	44748477	44671859	-	7	2831	43182	110968	ENSMUSG00000022340.15	ENSMUST00000228057.1	Sybu	Sybu-208	Known	Known	None	0.30000001192092896	None	None	None	None
m54284U_191107_221739/142019323/ccs	PacBio_Cortex_Rep1	mm10_ERCC_SIRV	chr9	35558520	35541849	-	12	1724	27226	71093	ENSMUSG00000032101.6	ENSMUST00000034612.6	Ddx25	Ddx25-201	Known	Known	None	0.20000000298023224	None	None	None	None
m54284U_191109_043049/116393867/ccs	PacBio_Cortex_Rep2	mm10_ERCC_SIRV	chr6	36788250	36714931	-	5	1417	16717	198668	ENSMUSG00000029838.11	ENCODEMT000198668	Ptn	ENCODEMT000198668	Known	NNC	None	0.30000001192092896	None	None	None	None
m54284U_191213_120042/9372210/ccs	PacBio_Hippocampus_Rep2	mm10_ERCC_SIRV	chr7	17027896	17004660	-	13	2032	20067	52352	ENSMUSG00000003099.11	ENSMUST00000003183.11	Ppp5c	Ppp5c-201	Known	Known	None	0.44999998807907104	None	None	None	None
m54284U_191213_120042/61604384/ccs	PacBio_Hippocampus_Rep2	mm10_ERCC_SIRV	chr19	7483217	7425901	-	9	3995	50119	131361	ENSMUSG00000024758.15	ENSMUST00000235593.1	Rtn3	Rtn3-205	Known	Known	None	0.25	None	None	None	None
m54284U_191109_043049/27330338/ccs	PacBio_Cortex_Rep2	mm10_ERCC_SIRV	chr5	30142806	30119431	-	15	2120	13507	198411	ENSMUSG00000025745.12	ENCODEMT000198411	Hadha	ENCODEMT000198411	Known	ISM	Suffix	0.05000000074505806	None	None	None	None
m54284U_191107_221739/119212514/ccs	PacBio_Cortex_Rep1	mm10_ERCC_SIRV	chr11	22990625	23003336	+	14	1934	32454	85189	ENSMUSG00000007739.10	ENSMUST00000173867.7	Cct4	Cct4-204	Known	Known	None	0.3499999940395355	None	None	None	None
m54284U_191107_221739/14812026/ccs	PacBio_Cortex_Rep1	mm10_ERCC_SIRV	chr3	65392551	65379664	-	5	2876	8141	21344	ENSMUSG00000027828.12	ENSMUST00000029414.11	Ssr3	Ssr3-201	Known	Known	None	0.25	None	None	None	None
m54284U_191109_043049/22283243/ccs	PacBio_Cortex_Rep2	mm10_ERCC_SIRV	chr15	44752185	44671859	-	8	2851	43182	110964	ENSMUSG00000022340.15	ENSMUST00000110267.8	Sybu	Sybu-202	Known	Known	None	0.30000001192092896	None	None	None	None
m54284U_191107_221739/151782154/ccs	PacBio_Cortex_Rep1	mm10_ERCC_SIRV	chr9	35558540	35541849	-	12	1744	27226	71093	ENSMUSG00000032101.6	ENSMUST00000034612.6	Ddx25	Ddx25-201	Known	Known	None	0.20000000298023224	None	None	None	None
m54284U_191107_221739/171639291/ccs	PacBio_Cortex_Rep1	mm10_ERCC_SIRV	chrX	36598207	36606077	+	3	1854	51739	135344	ENSMUSG00000006373.10	ENSMUST00000073339.6	Pgrmc1	Pgrmc1-201	Known	Known	None	0.30000001192092896	None	None	None	None
m54284U_191107_221739/119341921/ccs	PacBio_Cortex_Rep1	mm10_ERCC_SIRV	chr11	22990625	23003334	+	14	1932	32454	85189	ENSMUSG00000007739.10	ENSMUST00000173867.7	Cct4	Cct4-204	Known	Known	None	0.25	None	None	None	None
m54284U_191213_120042/61867016/ccs	PacBio_Hippocampus_Rep2	mm10_ERCC_SIRV	chr19	7483220	7425901	-	7	2780	50119	131357	ENSMUSG00000024758.15	ENSMUST00000088169.6	Rtn3	Rtn3-203	Known	Known	None	0.25	None	None	None	None
m54284U_191213_120042/10815786/ccs	PacBio_Hippocampus_Rep2	mm10_ERCC_SIRV	chr7	17027830	17004660	-	13	1966	20067	52352	ENSMUSG00000003099.11	ENSMUST00000003183.11	Ppp5c	Ppp5c-201	Known	Known	None	0.44999998807907104	None	None	None	None
m54284U_191109_043049/22349871/ccs	PacBio_Cortex_Rep2	mm10_ERCC_SIRV	chr15	44752240	44671859	-	8	2906	43182	110964	ENSMUSG00000022340.15	ENSMUST00000110267.8	Sybu	Sybu-202	Known	Known	None	0.30000001192092896	None	None	None	None
m54284U_191109_043049/27920394/ccs	PacBio_Cortex_Rep2	mm10_ERCC_SIRV	chr5	30154986	30119430	-	20	2715	13507	35125	ENSMUSG00000025745.12	ENSMUST00000156859.2	Hadha	Hadha-205	Known	Known	None	0.05000000074505806	None	None	None	None
m54284U_191109_043049/49480163/ccs	PacBio_Cortex_Rep2	mm10_ERCC_SIRV	chr17	24689942	24685092	-	4	1952	46656	120887	ENSMUSG00000007021.5	ENSMUST00000007236.4	Syngr3	Syngr3-201	Known	Known	None	0.25	None	None	None	None
m54284U_191107_221739/42926150/ccs	PacBio_Cortex_Rep1	mm10_ERCC_SIRV	chr13	37345344	37418944	+	5	906	38460	100013	ENSMUSG00000021423.6	ENSMUST00000021860.6	Ly86	Ly86-201	Known	Known	None	0.8500000238418579	None	None	None	None
m54284U_191107_221739/119736526/ccs	PacBio_Cortex_Rep1	mm10_ERCC_SIRV	chr11	22990625	23003336	+	14	1934	32454	85189	ENSMUSG00000007739.10	ENSMUST00000173867.7	Cct4	Cct4-204	Known	Known	None	0.3499999940395355	None	None	None	None
m54284U_191109_043049/117049386/ccs	PacBio_Cortex_Rep2	mm10_ERCC_SIRV	chr6	36810120	36714931	-	5	1512	16717	44208	ENSMUSG00000029838.11	ENSMUST00000101534.4	Ptn	Ptn-201	Known	Known	None	0.30000001192092896	None	None	None	None
m54284U_191213_120042/61998406/ccs	PacBio_Hippocampus_Rep2	mm10_ERCC_SIRV	chr19	7483220	7425901	-	7	2780	50119	131357	ENSMUSG00000024758.15	ENSMUST00000088169.6	Rtn3	Rtn3-203	Known	Known	None	0.25	None	None	None	None
m54284U_191107_221739/152832466/ccs	PacBio_Cortex_Rep1	mm10_ERCC_SIRV	chr9	35558473	35541849	-	12	1677	27226	71093	ENSMUSG00000032101.6	ENSMUST00000034612.6	Ddx25	Ddx25-201	Known	Known	None	0.20000000298023224	None	None	None	None
m54284U_191109_043049/7801098/ccs	PacBio_Cortex_Rep2	mm10_ERCC_SIRV	chr1	52119504	52160924	+	25	4145	776	198617	ENSMUSG00000026104.14	ENCODEMT000198617	Stat1	ENCODEMT000198617	Known	ISM	Suffix	0.20000000298023224	None	None	None	None
m54284U_191107_221739/171639305/ccs	PacBio_Cortex_Rep1	mm10_ERCC_SIRV	chrX	36598207	36606075	+	3	1852	51739	135344	ENSMUSG00000006373.10	ENSMUST00000073339.6	Pgrmc1	Pgrmc1-201	Known	Known	None	0.30000001192092896	None	None	None	None
m54284U_191109_043049/28574303/ccs	PacBio_Cortex_Rep2	mm10_ERCC_SIRV	chr5	30144246	30119429	-	16	2312	13507	198496	ENSMUSG00000025745.12	ENCODEMT000198496	Hadha	ENCODEMT000198496	Known	ISM	Suffix	0.05000000074505806	None	None	None	None
m54284U_191107_221739/15336703/ccs	PacBio_Cortex_Rep1	mm10_ERCC_SIRV	chr3	65392566	65379664	-	5	2891	8141	21344	ENSMUSG00000027828.12	ENSMUST00000029414.11	Ssr3	Ssr3-201	Known	Known	None	0.25	None	None	None	None
m54284U_191109_043049/23004408/ccs	PacBio_Cortex_Rep2	mm10_ERCC_SIRV	chr15	44752189	44671859	-	8	2855	43182	110964	ENSMUSG00000022340.15	ENSMUST00000110267.8	Sybu	Sybu-202	Known	Known	None	0.30000001192092896	None	None	None	None
m54284U_191213_120042/12124195/ccs	PacBio_Hippocampus_Rep2	mm10_ERCC_SIRV	chr7	17027916	17004660	-	13	2052	20067	52352	ENSMUSG00000003099.11	ENSMUST00000003183.11	Ppp5c	Ppp5c-201	Known	Known	None	0.44999998807907104	None	None	None	None
m54284U_191107_221739/127665138/ccs	PacBio_Cortex_Rep1	mm10_ERCC_SIRV	chr11	22990625	23003334	+	14	1932	32454	85189	ENSMUSG00000007739.10	ENSMUST00000173867.7	Cct4	Cct4-204	Known	Known	None	0.25	None	None	None	None
m54284U_191213_120042/62588757/ccs	PacBio_Hippocampus_Rep2	mm10_ERCC_SIRV	chr19	7483217	7425901	-	7	2777	50119	131357	ENSMUSG00000024758.15	ENSMUST00000088169.6	Rtn3	Rtn3-203	Known	Known	None	0.25	None	None	None	None
m54284U_191109_043049/117178635/ccs	PacBio_Cortex_Rep2	mm10_ERCC_SIRV	chr6	36810024	36714931	-	5	1416	16717	44208	ENSMUSG00000029838.11	ENSMUST00000101534.4	Ptn	Ptn-201	Known	Known	None	0.30000001192092896	None	None	None	None
m54284U_191212_053548/31590517/ccs	PacBio_Hippocampus_Rep1	mm10_ERCC_SIRV	chr13	37345345	37418944	+	5	905	38460	100013	ENSMUSG00000021423.6	ENSMUST00000021860.6	Ly86	Ly86-201	Known	Known	None	0.8500000238418579	None	None	None	None
m54284U_191107_221739/154274012/ccs	PacBio_Cortex_Rep1	mm10_ERCC_SIRV	chr9	35558540	35541849	-	12	1744	27226	71093	ENSMUSG00000032101.6	ENSMUST00000034612.6	Ddx25	Ddx25-201	Known	Known	None	0.20000000298023224	None	None	None	None
m54284U_191109_043049/28902009/ccs	PacBio_Cortex_Rep2	mm10_ERCC_SIRV	chr5	30155011	30119430	-	20	2740	13507	35125	ENSMUSG00000025745.12	ENSMUST00000156859.2	Hadha	Hadha-205	Known	Known	None	0.05000000074505806	None	None	None	None
m54284U_191213_120042/14353129/ccs	PacBio_Hippocampus_Rep2	mm10_ERCC_SIRV	chr7	17027830	17004660	-	13	1966	20067	52352	ENSMUSG00000003099.11	ENSMUST00000003183.11	Ppp5c	Ppp5c-201	Known	Known	None	0.44999998807907104	None	None	None	None
m54284U_191107_221739/128189081/ccs	PacBio_Cortex_Rep1	mm10_ERCC_SIRV	chr11	22990625	23003335	+	14	1933	32454	85189	ENSMUSG00000007739.10	ENSMUST00000173867.7	Cct4	Cct4-204	Known	Known	None	0.30000001192092896	None	None	None	None
m54284U_191109_043049/23659333/ccs	PacBio_Cortex_Rep2	mm10_ERCC_SIRV	chr15	44748740	44671859	-	7	2794	43182	198484	ENSMUSG00000022340.15	ENCODEMT000198484	Sybu	ENCODEMT000198484	Known	ISM	Suffix	0.30000001192092896	None	None	None	None
m54284U_191213_120042/62718176/ccs	PacBio_Hippocampus_Rep2	mm10_ERCC_SIRV	chr19	7483273	7425901	-	7	2833	50119	131357	ENSMUSG00000024758.15	ENSMUST00000088169.6	Rtn3	Rtn3-203	Known	Known	None	0.25	None	None	None	None
m54284U_191109_043049/16452320/ccs	PacBio_Cortex_Rep2	mm10_ERCC_SIRV	chr1	52119483	52160924	+	25	4175	776	1710	ENSMUSG00000026104.14	ENSMUST00000070968.13	Stat1	Stat1-201	Known	Known	None	0.20000000298023224	None	None	None	None
m54284U_191109_043049/49940695/ccs	PacBio_Cortex_Rep2	mm10_ERCC_SIRV	chr17	24689939	24685092	-	4	1949	46656	120887	ENSMUSG00000007021.5	ENSMUST00000007236.4	Syngr3	Syngr3-201	Known	Known	None	0.25	None	None	None	None
m54284U_191109_043049/118294781/ccs	PacBio_Cortex_Rep2	mm10_ERCC_SIRV	chr6	36810182	36714931	-	5	1574	16717	44208	ENSMUSG00000029838.11	ENSMUST00000101534.4	Ptn	Ptn-201	Known	Known	None	0.30000001192092896	None	None	None	None
m54284U_191107_221739/171641368/ccs	PacBio_Cortex_Rep1	mm10_ERCC_SIRV	chrX	36598207	36606029	+	3	1806	51739	135344	ENSMUSG00000006373.10	ENSMUST00000073339.6	Pgrmc1	Pgrmc1-201	Known	Known	None	0.6000000238418579	None	None	None	None
m54284U_191107_221739/15992549/ccs	PacBio_Cortex_Rep1	mm10_ERCC_SIRV	chr3	65392550	65379664	-	5	2875	8141	21344	ENSMUSG00000027828.12	ENSMUST00000029414.11	Ssr3	Ssr3-201	Known	Known	None	0.25	None	None	None	None
m54284U_191107_221739/128256344/ccs	PacBio_Cortex_Rep1	mm10_ERCC_SIRV	chr11	22990625	23003336	+	14	1934	32454	85189	ENSMUSG00000007739.10	ENSMUST00000173867.7	Cct4	Cct4-204	Known	Known	None	0.3499999940395355	None	None	None	None
m54284U_191109_043049/29494078/ccs	PacBio_Cortex_Rep2	mm10_ERCC_SIRV	chr5	30154980	30119430	-	20	2709	13507	35125	ENSMUSG00000025745.12	ENSMUST00000156859.2	Hadha	Hadha-205	Known	Known	None	0.05000000074505806	None	None	None	None
m54284U_191213_120042/62850106/ccs	PacBio_Hippocampus_Rep2	mm10_ERCC_SIRV	chr19	7427559	7425919	-	1	1324	50119	196385	ENSMUSG00000024758.15	ENCODEMT000196385	Rtn3	ENCODEMT000196385	Known	Genomic	None	0.25	None	None	None	None
m54284U_191107_221739/155912062/ccs	PacBio_Cortex_Rep1	mm10_ERCC_SIRV	chr9	35558540	35541849	-	12	1744	27226	71093	ENSMUSG00000032101.6	ENSMUST00000034612.6	Ddx25	Ddx25-201	Known	Known	None	0.20000000298023224	None	None	None	None
m54284U_191107_221739/121242867/ccs	PacBio_Cortex_Rep1	mm10_ERCC_SIRV	chr13	37345346	37418944	+	5	904	38460	100013	ENSMUSG00000021423.6	ENSMUST00000021860.6	Ly86	Ly86-201	Known	Known	None	0.8500000238418579	None	None	None	None
m54284U_191109_043049/27001858/ccs	PacBio_Cortex_Rep2	mm10_ERCC_SIRV	chr15	44748490	44671859	-	7	2844	43182	110968	ENSMUSG00000022340.15	ENSMUST00000228057.1	Sybu	Sybu-208	Known	Known	None	0.30000001192092896	None	None	None	None
m54284U_191213_120042/16517583/ccs	PacBio_Hippocampus_Rep2	mm10_ERCC_SIRV	chr7	17027893	17004660	-	13	2029	20067	52352	ENSMUSG00000003099.11	ENSMUST00000003183.11	Ppp5c	Ppp5c-201	Known	Known	None	0.44999998807907104	None	None	None	None
m54284U_191107_221739/129762706/ccs	PacBio_Cortex_Rep1	mm10_ERCC_SIRV	chr11	22990625	23003338	+	14	1936	32454	85189	ENSMUSG00000007739.10	ENSMUST00000173867.7	Cct4	Cct4-204	Known	Known	None	0.4000000059604645	None	None	None	None
m54284U_191109_043049/54003449/ccs	PacBio_Cortex_Rep2	mm10_ERCC_SIRV	chr1	52119483	52160729	+	25	3987	776	1710	ENSMUSG00000026104.14	ENSMUST00000070968.13	Stat1	Stat1-201	Known	Known	None	0.6000000238418579	None	None	None	None
m54284U_191213_120042/62915770/ccs	PacBio_Hippocampus_Rep2	mm10_ERCC_SIRV	chr19	7483221	7425901	-	8	2838	50119	131360	ENSMUSG00000024758.15	ENSMUST00000025667.13	Rtn3	Rtn3-201	Known	Known	None	0.25	None	None	None	None
m54284U_191109_043049/119277028/ccs	PacBio_Cortex_Rep2	mm10_ERCC_SIRV	chr6	36809989	36714931	-	5	1381	16717	44208	ENSMUSG00000029838.11	ENSMUST00000101534.4	Ptn	Ptn-201	Known	Known	None	0.30000001192092896	None	None	None	None
m54284U_191109_043049/36112305/ccs	PacBio_Cortex_Rep2	mm10_ERCC_SIRV	chr5	30144297	30119429	-	16	2363	13507	198496	ENSMUSG00000025745.12	ENCODEMT000198496	Hadha	ENCODEMT000198496	Known	ISM	Suffix	0.05000000074505806	None	None	None	None
m54284U_191107_221739/131533055/ccs	PacBio_Cortex_Rep1	mm10_ERCC_SIRV	chr11	22990625	23003338	+	14	1936	32454	85189	ENSMUSG00000007739.10	ENSMUST00000173867.7	Cct4	Cct4-204	Known	Known	None	0.4000000059604645	None	None	None	None
m54284U_191107_221739/156043577/ccs	PacBio_Cortex_Rep1	mm10_ERCC_SIRV	chr9	35558463	35541849	-	12	1667	27226	71093	ENSMUSG00000032101.6	ENSMUST00000034612.6	Ddx25	Ddx25-201	Known	Known	None	0.20000000298023224	None	None	None	None
m54284U_191109_043049/27984011/ccs	PacBio_Cortex_Rep2	mm10_ERCC_SIRV	chr15	44748374	44671859	-	7	2728	43182	110968	ENSMUSG00000022340.15	ENSMUST00000228057.1	Sybu	Sybu-208	Known	Known	None	0.30000001192092896	None	None	None	None
m54284U_191213_120042/17172154/ccs	PacBio_Hippocampus_Rep2	mm10_ERCC_SIRV	chr7	17022646	17004655	-	12	1616	20067	197246	ENSMUSG00000003099.11	ENCODEMT000197246	Ppp5c	ENCODEMT000197246	Known	ISM	Suffix	0.44999998807907104	None	None	None	None
m54284U_191109_043049/79365627/ccs	PacBio_Cortex_Rep2	mm10_ERCC_SIRV	chr13	37345346	37418944	+	5	904	38460	100013	ENSMUSG00000021423.6	ENSMUST00000021860.6	Ly86	Ly86-201	Known	Known	None	0.8500000238418579	None	None	None	None
m54284U_191109_043049/50398104/ccs	PacBio_Cortex_Rep2	mm10_ERCC_SIRV	chr17	24689927	24685092	-	4	1937	46656	120887	ENSMUSG00000007021.5	ENSMUST00000007236.4	Syngr3	Syngr3-201	Known	Known	None	0.25	None	None	None	None
m54284U_191107_221739/171704695/ccs	PacBio_Cortex_Rep1	mm10_ERCC_SIRV	chrX	36598207	36606077	+	3	1854	51739	135344	ENSMUSG00000006373.10	ENSMUST00000073339.6	Pgrmc1	Pgrmc1-201	Known	Known	None	0.30000001192092896	None	None	None	None
m54284U_191107_221739/134873309/ccs	PacBio_Cortex_Rep1	mm10_ERCC_SIRV	chr11	22990625	23003337	+	14	1918	32454	85189	ENSMUSG00000007739.10	ENSMUST00000173867.7	Cct4	Cct4-204	Known	Known	None	0.3499999940395355	None	None	None	None
m54284U_191109_043049/40698537/ccs	PacBio_Cortex_Rep2	mm10_ERCC_SIRV	chr5	30154974	30119430	-	20	2703	13507	35125	ENSMUSG00000025745.12	ENSMUST00000156859.2	Hadha	Hadha-205	Known	Known	None	0.05000000074505806	None	None	None	None
m54284U_191109_043049/28640322/ccs	PacBio_Cortex_Rep2	mm10_ERCC_SIRV	chr15	44673789	44671859	-	1	1593	43182	198570	ENSMUSG00000022340.15	ENCODEMT000198570	Sybu	ENCODEMT000198570	Known	ISM	None	0.30000001192092896	None	None	None	None
m54284U_191213_120042/62980194/ccs	PacBio_Hippocampus_Rep2	mm10_ERCC_SIRV	chr19	7483220	7425901	-	7	2780	50119	131357	ENSMUSG00000024758.15	ENSMUST00000088169.6	Rtn3	Rtn3-203	Known	Known	None	0.25	None	None	None	None
m54284U_191109_043049/73467304/ccs	PacBio_Cortex_Rep2	mm10_ERCC_SIRV	chr1	52119504	52160034	+	25	3255	776	198617	ENSMUSG00000026104.14	ENCODEMT000198617	Stat1	ENCODEMT000198617	Known	ISM	Suffix	0.20000000298023224	None	None	None	None
m54284U_191109_043049/119801528/ccs	PacBio_Cortex_Rep2	mm10_ERCC_SIRV	chr6	36810143	36714931	-	5	1535	16717	44208	ENSMUSG00000029838.11	ENSMUST00000101534.4	Ptn	Ptn-201	Known	Known	None	0.30000001192092896	None	None	None	None
m54284U_191107_221739/16058336/ccs	PacBio_Cortex_Rep1	mm10_ERCC_SIRV	chr3	65392557	65379664	-	5	2882	8141	21344	ENSMUSG00000027828.12	ENSMUST00000029414.11	Ssr3	Ssr3-201	Known	Known	None	0.25	None	None	None	None
m54284U_191107_221739/159910580/ccs	PacBio_Cortex_Rep1	mm10_ERCC_SIRV	chr9	35558534	35541849	-	12	1738	27226	71093	ENSMUSG00000032101.6	ENSMUST00000034612.6	Ddx25	Ddx25-201	Known	Known	None	0.20000000298023224	None	None	None	None
m54284U_191213_120042/19269545/ccs	PacBio_Hippocampus_Rep2	mm10_ERCC_SIRV	chr7	17027869	17004660	-	13	2005	20067	52352	ENSMUSG00000003099.11	ENSMUST00000003183.11	Ppp5c	Ppp5c-201	Known	Known	None	0.44999998807907104	None	None	None	None
m54284U_191109_043049/113181229/ccs	PacBio_Cortex_Rep2	mm10_ERCC_SIRV	chr13	37345346	37418944	+	5	904	38460	100013	ENSMUSG00000021423.6	ENSMUST00000021860.6	Ly86	Ly86-201	Known	Known	None	0.8500000238418579	None	None	None	None
m54284U_191109_043049/41092676/ccs	PacBio_Cortex_Rep2	mm10_ERCC_SIRV	chr5	30154954	30119430	-	20	2683	13507	35125	ENSMUSG00000025745.12	ENSMUST00000156859.2	Hadha	Hadha-205	Known	Known	None	0.05000000074505806	None	None	None	None
m54284U_191213_120042/63571136/ccs	PacBio_Hippocampus_Rep2	mm10_ERCC_SIRV	chr19	7483094	7425901	-	8	2711	50119	131360	ENSMUSG00000024758.15	ENSMUST00000025667.13	Rtn3	Rtn3-201	Known	Known	None	0.25	None	None	None	None
m54284U_191107_221739/138282978/ccs	PacBio_Cortex_Rep1	mm10_ERCC_SIRV	chr11	22990625	23003335	+	14	1933	32454	85189	ENSMUSG00000007739.10	ENSMUST00000173867.7	Cct4	Cct4-204	Known	Known	None	0.30000001192092896	None	None	None	None
m54284U_191109_043049/29690334/ccs	PacBio_Cortex_Rep2	mm10_ERCC_SIRV	chr15	44752135	44671859	-	8	2801	43182	110964	ENSMUSG00000022340.15	ENSMUST00000110267.8	Sybu	Sybu-202	Known	Known	None	0.30000001192092896	None	None	None	None
m54284U_191109_043049/120064606/ccs	PacBio_Cortex_Rep2	mm10_ERCC_SIRV	chr6	36810159	36714929	-	6	1402	16717	198512	ENSMUSG00000029838.11	ENCODEMT000198512	Ptn	ENCODEMT000198512	Known	NNC	None	0.30000001192092896	None	None	None	None
m54284U_191107_221739/171771219/ccs	PacBio_Cortex_Rep1	mm10_ERCC_SIRV	chrX	36598207	36606077	+	3	1854	51739	135344	ENSMUSG00000006373.10	ENSMUST00000073339.6	Pgrmc1	Pgrmc1-201	Known	Known	None	0.30000001192092896	None	None	None	None
m54284U_191213_120042/20711453/ccs	PacBio_Hippocampus_Rep2	mm10_ERCC_SIRV	chr7	17027830	17004660	-	13	1966	20067	52352	ENSMUSG00000003099.11	ENSMUST00000003183.11	Ppp5c	Ppp5c-201	Known	Known	None	0.44999998807907104	None	None	None	None
m54284U_191107_221739/162594831/ccs	PacBio_Cortex_Rep1	mm10_ERCC_SIRV	chr9	35558513	35541849	-	12	1717	27226	71093	ENSMUSG00000032101.6	ENSMUST00000034612.6	Ddx25	Ddx25-201	Known	Known	None	0.20000000298023224	None	None	None	None
m54284U_191213_120042/63636837/ccs	PacBio_Hippocampus_Rep2	mm10_ERCC_SIRV	chr19	7483202	7425901	-	7	2762	50119	131357	ENSMUSG00000024758.15	ENSMUST00000088169.6	Rtn3	Rtn3-203	Known	Known	None	0.25	None	None	None	None
m54284U_191109_043049/75105332/ccs	PacBio_Cortex_Rep2	mm10_ERCC_SIRV	chr1	52119483	52160916	+	25	4174	776	1710	ENSMUSG00000026104.14	ENSMUST00000070968.13	Stat1	Stat1-201	Known	Known	None	0.3499999940395355	None	None	None	None
m54284U_191107_221739/142999814/ccs	PacBio_Cortex_Rep1	mm10_ERCC_SIRV	chr11	22990625	23003335	+	14	1933	32454	85189	ENSMUSG00000007739.10	ENSMUST00000173867.7	Cct4	Cct4-204	Known	Known	None	0.30000001192092896	None	None	None	None
m54284U_191109_043049/42468977/ccs	PacBio_Cortex_Rep2	mm10_ERCC_SIRV	chr5	30154980	30119430	-	20	2709	13507	35125	ENSMUSG00000025745.12	ENSMUST00000156859.2	Hadha	Hadha-205	Known	Known	None	0.05000000074505806	None	None	None	None
m54284U_191109_043049/50528823/ccs	PacBio_Cortex_Rep2	mm10_ERCC_SIRV	chr17	24689907	24685092	-	4	1917	46656	120887	ENSMUSG00000007021.5	ENSMUST00000007236.4	Syngr3	Syngr3-201	Known	Known	None	0.25	None	None	None	None
m54284U_191107_221739/16386138/ccs	PacBio_Cortex_Rep1	mm10_ERCC_SIRV	chr3	65392551	65379664	-	5	2876	8141	21344	ENSMUSG00000027828.12	ENSMUST00000029414.11	Ssr3	Ssr3-201	Known	Known	None	0.25	None	None	None	None
m54284U_191109_043049/30802640/ccs	PacBio_Cortex_Rep2	mm10_ERCC_SIRV	chr15	44752225	44671859	-	8	2891	43182	110964	ENSMUSG00000022340.15	ENSMUST00000110267.8	Sybu	Sybu-202	Known	Known	None	0.30000001192092896	None	None	None	None
m54284U_191212_053548/70058291/ccs	PacBio_Hippocampus_Rep1	mm10_ERCC_SIRV	chr13	37345346	37418944	+	5	904	38460	100013	ENSMUSG00000021423.6	ENSMUST00000021860.6	Ly86	Ly86-201	Known	Known	None	0.8500000238418579	None	None	None	None
m54284U_191109_043049/121111407/ccs	PacBio_Cortex_Rep2	mm10_ERCC_SIRV	chr6	36810179	36714931	-	5	1571	16717	44208	ENSMUSG00000029838.11	ENSMUST00000101534.4	Ptn	Ptn-201	Known	Known	None	0.30000001192092896	None	None	None	None
m54284U_191109_043049/33096731/ccs	PacBio_Cortex_Rep2	mm10_ERCC_SIRV	chr15	44706488	44671859	-	6	2478	43182	198669	ENSMUSG00000022340.15	ENCODEMT000198669	Sybu	ENCODEMT000198669	Known	NNC	None	0.30000001192092896	None	None	None	None
m54284U_191213_120042/63768266/ccs	PacBio_Hippocampus_Rep2	mm10_ERCC_SIRV	chr19	7483261	7425901	-	7	2821	50119	131357	ENSMUSG00000024758.15	ENSMUST00000088169.6	Rtn3	Rtn3-203	Known	Known	None	0.25	None	None	None	None
m54284U_191107_221739/145097464/ccs	PacBio_Cortex_Rep1	mm10_ERCC_SIRV	chr11	22990625	23003334	+	14	1932	32454	85189	ENSMUSG00000007739.10	ENSMUST00000173867.7	Cct4	Cct4-204	Known	Known	None	0.25	None	None	None	None
m54284U_191107_221739/164104967/ccs	PacBio_Cortex_Rep1	mm10_ERCC_SIRV	chr9	35558513	35541849	-	12	1717	27226	71093	ENSMUSG00000032101.6	ENSMUST00000034612.6	Ddx25	Ddx25-201	Known	Known	None	0.20000000298023224	None	None	None	None
m54284U_191109_043049/43124146/ccs	PacBio_Cortex_Rep2	mm10_ERCC_SIRV	chr5	30155011	30119430	-	20	2740	13507	35125	ENSMUSG00000025745.12	ENSMUST00000156859.2	Hadha	Hadha-205	Known	Known	None	0.05000000074505806	None	None	None	None
m54284U_191107_221739/172034635/ccs	PacBio_Cortex_Rep1	mm10_ERCC_SIRV	chrX	36598207	36606077	+	3	1854	51739	135344	ENSMUSG00000006373.10	ENSMUST00000073339.6	Pgrmc1	Pgrmc1-201	Known	Known	None	0.30000001192092896	None	None	None	None
m54284U_191213_120042/23398344/ccs	PacBio_Hippocampus_Rep2	mm10_ERCC_SIRV	chr7	17027822	17004660	-	13	1958	20067	52352	ENSMUSG00000003099.11	ENSMUST00000003183.11	Ppp5c	Ppp5c-201	Known	Known	None	0.44999998807907104	None	None	None	None
m54284U_191213_120042/64030158/ccs	PacBio_Hippocampus_Rep2	mm10_ERCC_SIRV	chr19	7483249	7425901	-	7	2809	50119	131357	ENSMUSG00000024758.15	ENSMUST00000088169.6	Rtn3	Rtn3-203	Known	Known	None	0.25	None	None	None	None
m54284U_191109_043049/122815459/ccs	PacBio_Cortex_Rep2	mm10_ERCC_SIRV	chr6	36810141	36714931	-	5	1533	16717	44208	ENSMUSG00000029838.11	ENSMUST00000101534.4	Ptn	Ptn-201	Known	Known	None	0.30000001192092896	None	None	None	None
m54284U_191107_221739/165284185/ccs	PacBio_Cortex_Rep1	mm10_ERCC_SIRV	chr9	35558513	35541849	-	12	1717	27226	71093	ENSMUSG00000032101.6	ENSMUST00000034612.6	Ddx25	Ddx25-201	Known	Known	None	0.20000000298023224	None	None	None	None
m54284U_191109_043049/45222488/ccs	PacBio_Cortex_Rep2	mm10_ERCC_SIRV	chr5	30154975	30119430	-	20	2704	13507	35125	ENSMUSG00000025745.12	ENSMUST00000156859.2	Hadha	Hadha-205	Known	Known	None	0.05000000074505806	None	None	None	None
m54284U_191107_221739/145424719/ccs	PacBio_Cortex_Rep1	mm10_ERCC_SIRV	chr11	22990625	23003334	+	14	1932	32454	85189	ENSMUSG00000007739.10	ENSMUST00000173867.7	Cct4	Cct4-204	Known	Known	None	0.25	None	None	None	None
m54284U_191107_221739/86968459/ccs	PacBio_Cortex_Rep1	mm10_ERCC_SIRV	chr13	37345360	37418944	+	5	890	38460	100013	ENSMUSG00000021423.6	ENSMUST00000021860.6	Ly86	Ly86-201	Known	Known	None	0.8500000238418579	None	None	None	None
m54284U_191107_221739/16910137/ccs	PacBio_Cortex_Rep1	mm10_ERCC_SIRV	chr3	65392551	65379664	-	5	2876	8141	21344	ENSMUSG00000027828.12	ENSMUST00000029414.11	Ssr3	Ssr3-201	Known	Known	None	0.25	None	None	None	None
m54284U_191109_043049/33491091/ccs	PacBio_Cortex_Rep2	mm10_ERCC_SIRV	chr15	44752207	44671859	-	8	2873	43182	110964	ENSMUSG00000022340.15	ENSMUST00000110267.8	Sybu	Sybu-202	Known	Known	None	0.30000001192092896	None	None	None	None
m54284U_191213_120042/25102168/ccs	PacBio_Hippocampus_Rep2	mm10_ERCC_SIRV	chr7	17027897	17004660	-	13	2033	20067	52352	ENSMUSG00000003099.11	ENSMUST00000003183.11	Ppp5c	Ppp5c-201	Known	Known	None	0.44999998807907104	None	None	None	None
m54284U_191213_120042/64553124/ccs	PacBio_Hippocampus_Rep2	mm10_ERCC_SIRV	chr19	7483266	7425901	-	7	2809	50119	131357	ENSMUSG00000024758.15	ENSMUST00000088169.6	Rtn3	Rtn3-203	Known	Known	None	0.25	None	None	None	None
m54284U_191109_043049/51054292/ccs	PacBio_Cortex_Rep2	mm10_ERCC_SIRV	chr17	24689928	24685092	-	4	1938	46656	120887	ENSMUSG00000007021.5	ENSMUST00000007236.4	Syngr3	Syngr3-201	Known	Known	None	0.25	None	None	None	None
m54284U_191107_221739/172164695/ccs	PacBio_Cortex_Rep1	mm10_ERCC_SIRV	chrX	36598207	36606077	+	3	1854	51739	135344	ENSMUSG00000006373.10	ENSMUST00000073339.6	Pgrmc1	Pgrmc1-201	Known	Known	None	0.30000001192092896	None	None	None	None
m54284U_191107_221739/171705440/ccs	PacBio_Cortex_Rep1	mm10_ERCC_SIRV	chr9	35558538	35541849	-	12	1742	27226	71093	ENSMUSG00000032101.6	ENSMUST00000034612.6	Ddx25	Ddx25-201	Known	Known	None	0.20000000298023224	None	None	None	None
m54284U_191109_043049/123208882/ccs	PacBio_Cortex_Rep2	mm10_ERCC_SIRV	chr6	36810183	36714931	-	5	1575	16717	44208	ENSMUSG00000029838.11	ENSMUST00000101534.4	Ptn	Ptn-201	Known	Known	None	0.30000001192092896	None	None	None	None
m54284U_191109_043049/46007652/ccs	PacBio_Cortex_Rep2	mm10_ERCC_SIRV	chr5	30154967	30119429	-	20	2686	13507	198538	ENSMUSG00000025745.12	ENCODEMT000198538	Hadha	ENCODEMT000198538	Known	NNC	None	0.05000000074505806	None	None	None	None
m54284U_191107_221739/146735256/ccs	PacBio_Cortex_Rep1	mm10_ERCC_SIRV	chr11	22990625	23003336	+	14	1934	32454	85189	ENSMUSG00000007739.10	ENSMUST00000173867.7	Cct4	Cct4-204	Known	Known	None	0.3499999940395355	None	None	None	None
m54284U_191213_120042/64555403/ccs	PacBio_Hippocampus_Rep2	mm10_ERCC_SIRV	chr19	7483273	7425901	-	7	2833	50119	131357	ENSMUSG00000024758.15	ENSMUST00000088169.6	Rtn3	Rtn3-203	Known	Known	None	0.25	None	None	None	None
m54284U_191109_043049/33816681/ccs	PacBio_Cortex_Rep2	mm10_ERCC_SIRV	chr15	44748655	44671859	-	7	2709	43182	198484	ENSMUSG00000022340.15	ENCODEMT000198484	Sybu	ENCODEMT000198484	Known	ISM	Suffix	0.30000001192092896	None	None	None	None
m54284U_191213_120042/28640041/ccs	PacBio_Hippocampus_Rep2	mm10_ERCC_SIRV	chr7	17027825	17004660	-	13	1961	20067	52352	ENSMUSG00000003099.11	ENSMUST00000003183.11	Ppp5c	Ppp5c-201	Known	Known	None	0.44999998807907104	None	None	None	None
m54284U_191109_043049/102959192/ccs	PacBio_Cortex_Rep2	mm10_ERCC_SIRV	chr1	52119483	52160034	+	25	3292	776	1710	ENSMUSG00000026104.14	ENSMUST00000070968.13	Stat1	Stat1-201	Known	Known	None	0.20000000298023224	None	None	None	None
m54284U_191109_043049/96404548/ccs	PacBio_Cortex_Rep2	mm10_ERCC_SIRV	chr13	37345360	37418944	+	5	890	38460	100013	ENSMUSG00000021423.6	ENSMUST00000021860.6	Ly86	Ly86-201	Known	Known	None	0.8500000238418579	None	None	None	None
m54284U_191107_221739/176423195/ccs	PacBio_Cortex_Rep1	mm10_ERCC_SIRV	chr9	35558402	35541849	-	12	1606	27226	71093	ENSMUSG00000032101.6	ENSMUST00000034612.6	Ddx25	Ddx25-201	Known	Known	None	0.20000000298023224	None	None	None	None
m54284U_191109_043049/46204288/ccs	PacBio_Cortex_Rep2	mm10_ERCC_SIRV	chr5	30155013	30119430	-	20	2742	13507	35125	ENSMUSG00000025745.12	ENSMUST00000156859.2	Hadha	Hadha-205	Known	Known	None	0.05000000074505806	None	None	None	None
m54284U_191107_221739/155650455/ccs	PacBio_Cortex_Rep1	mm10_ERCC_SIRV	chr11	22990625	23003336	+	14	1934	32454	85189	ENSMUSG00000007739.10	ENSMUST00000173867.7	Cct4	Cct4-204	Known	Known	None	0.3499999940395355	None	None	None	None
m54284U_191107_221739/108595734/ccs	PacBio_Cortex_Rep1	mm10_ERCC_SIRV	chr13	37345390	37418944	+	5	855	38460	198670	ENSMUSG00000021423.6	ENCODEMT000198670	Ly86	ENCODEMT000198670	Known	NNC	None	0.8500000238418579	None	None	None	None
m54284U_191213_120042/64685408/ccs	PacBio_Hippocampus_Rep2	mm10_ERCC_SIRV	chr19	7483214	7425901	-	9	3992	50119	131361	ENSMUSG00000024758.15	ENSMUST00000235593.1	Rtn3	Rtn3-205	Known	Known	None	0.25	None	None	None	None
m54284U_191109_043049/123274570/ccs	PacBio_Cortex_Rep2	mm10_ERCC_SIRV	chr6	36810142	36714931	-	5	1534	16717	44208	ENSMUSG00000029838.11	ENSMUST00000101534.4	Ptn	Ptn-201	Known	Known	None	0.30000001192092896	None	None	None	None
m54284U_191107_221739/17302225/ccs	PacBio_Cortex_Rep1	mm10_ERCC_SIRV	chr3	65392590	65379664	-	5	2915	8141	21344	ENSMUSG00000027828.12	ENSMUST00000029414.11	Ssr3	Ssr3-201	Known	Known	None	0.25	None	None	None	None
m54284U_191109_043049/34211742/ccs	PacBio_Cortex_Rep2	mm10_ERCC_SIRV	chr15	44748665	44671860	-	6	2512	43182	198521	ENSMUSG00000022340.15	ENCODEMT000198521	Sybu	ENCODEMT000198521	Known	NIC	None	0.30000001192092896	None	None	None	None
m54284U_191107_221739/172229366/ccs	PacBio_Cortex_Rep1	mm10_ERCC_SIRV	chrX	36598207	36606075	+	3	1852	51739	135344	ENSMUSG00000006373.10	ENSMUST00000073339.6	Pgrmc1	Pgrmc1-201	Known	Known	None	0.30000001192092896	None	None	None	None
m54284U_191109_043049/51055323/ccs	PacBio_Cortex_Rep2	mm10_ERCC_SIRV	chr17	24689922	24685092	-	4	1932	46656	120887	ENSMUSG00000007021.5	ENSMUST00000007236.4	Syngr3	Syngr3-201	Known	Known	None	0.25	None	None	None	None
m54284U_191107_221739/178063117/ccs	PacBio_Cortex_Rep1	mm10_ERCC_SIRV	chr9	35558513	35541849	-	12	1717	27226	71093	ENSMUSG00000032101.6	ENSMUST00000034612.6	Ddx25	Ddx25-201	Known	Known	None	0.20000000298023224	None	None	None	None
m54284U_191213_120042/32834269/ccs	PacBio_Hippocampus_Rep2	mm10_ERCC_SIRV	chr7	17027830	17004660	-	13	1966	20067	52352	ENSMUSG00000003099.11	ENSMUST00000003183.11	Ppp5c	Ppp5c-201	Known	Known	None	0.44999998807907104	None	None	None	None
m54284U_191109_043049/49809891/ccs	PacBio_Cortex_Rep2	mm10_ERCC_SIRV	chr5	30154980	30119430	-	20	2709	13507	35125	ENSMUSG00000025745.12	ENSMUST00000156859.2	Hadha	Hadha-205	Known	Known	None	0.05000000074505806	None	None	None	None
m54284U_191213_120042/64750665/ccs	PacBio_Hippocampus_Rep2	mm10_ERCC_SIRV	chr19	7483280	7425901	-	7	2840	50119	131357	ENSMUSG00000024758.15	ENSMUST00000088169.6	Rtn3	Rtn3-203	Known	Known	None	0.25	None	None	None	None
m54284U_191107_221739/162138084/ccs	PacBio_Cortex_Rep1	mm10_ERCC_SIRV	chr11	22990625	23003336	+	14	1934	32454	85189	ENSMUSG00000007739.10	ENSMUST00000173867.7	Cct4	Cct4-204	Known	Known	None	0.3499999940395355	None	None	None	None
m54284U_191109_043049/123929609/ccs	PacBio_Cortex_Rep2	mm10_ERCC_SIRV	chr6	36810053	36714931	-	5	1445	16717	44208	ENSMUSG00000029838.11	ENSMUST00000101534.4	Ptn	Ptn-201	Known	Known	None	0.30000001192092896	None	None	None	None
m54284U_191109_043049/130613708/ccs	PacBio_Cortex_Rep2	mm10_ERCC_SIRV	chr1	52119483	52160036	+	25	3294	776	1710	ENSMUSG00000026104.14	ENSMUST00000070968.13	Stat1	Stat1-201	Known	Known	None	0.20000000298023224	None	None	None	None
m54284U_191212_053548/20252809/ccs	PacBio_Hippocampus_Rep1	mm10_ERCC_SIRV	chr13	37345390	37348071	+	1	2682	38460	100014	ENSMUSG00000021423.6	ENSMUST00000225716.1	Ly86	Ly86-202	Known	Known	None	0.949999988079071	None	None	None	None
m54284U_191109_043049/34276269/ccs	PacBio_Cortex_Rep2	mm10_ERCC_SIRV	chr15	44675615	44671860	-	2	1937	43182	198504	ENSMUSG00000022340.15	ENCODEMT000198504	Sybu	ENCODEMT000198504	Known	ISM	Suffix	0.30000001192092896	None	None	None	None
m54284U_191109_043049/50334172/ccs	PacBio_Cortex_Rep2	mm10_ERCC_SIRV	chr5	30154975	30119430	-	20	2704	13507	35125	ENSMUSG00000025745.12	ENSMUST00000156859.2	Hadha	Hadha-205	Known	Known	None	0.05000000074505806	None	None	None	None
m54284U_191107_221739/178651164/ccs	PacBio_Cortex_Rep1	mm10_ERCC_SIRV	chr9	35558530	35541798	-	12	1777	27226	198535	ENSMUSG00000032101.6	ENCODEMT000198535	Ddx25	ENCODEMT000198535	Known	NIC	None	0.20000000298023224	None	None	None	None
m54284U_191213_120042/34537983/ccs	PacBio_Hippocampus_Rep2	mm10_ERCC_SIRV	chr7	17027871	17004660	-	13	2007	20067	52352	ENSMUSG00000003099.11	ENSMUST00000003183.11	Ppp5c	Ppp5c-201	Known	Known	None	0.44999998807907104	None	None	None	None
m54284U_191107_221739/163841032/ccs	PacBio_Cortex_Rep1	mm10_ERCC_SIRV	chr11	22990625	23003336	+	14	1934	32454	85189	ENSMUSG00000007739.10	ENSMUST00000173867.7	Cct4	Cct4-204	Known	Known	None	0.3499999940395355	None	None	None	None
m54284U_191213_120042/64751627/ccs	PacBio_Hippocampus_Rep2	mm10_ERCC_SIRV	chr19	7483280	7425901	-	7	2840	50119	131357	ENSMUSG00000024758.15	ENSMUST00000088169.6	Rtn3	Rtn3-203	Known	Known	None	0.25	None	None	None	None
m54284U_191107_221739/172231255/ccs	PacBio_Cortex_Rep1	mm10_ERCC_SIRV	chrX	36598207	36606076	+	3	1853	51739	135344	ENSMUSG00000006373.10	ENSMUST00000073339.6	Pgrmc1	Pgrmc1-201	Known	Known	None	0.30000001192092896	None	None	None	None
m54284U_191107_221739/17499588/ccs	PacBio_Cortex_Rep1	mm10_ERCC_SIRV	chr3	65392600	65379664	-	5	2925	8141	21344	ENSMUSG00000027828.12	ENSMUST00000029414.11	Ssr3	Ssr3-201	Known	Known	None	0.25	None	None	None	None
m54284U_191109_043049/124519030/ccs	PacBio_Cortex_Rep2	mm10_ERCC_SIRV	chr6	36809986	36714931	-	5	1378	16717	44208	ENSMUSG00000029838.11	ENSMUST00000101534.4	Ptn	Ptn-201	Known	Known	None	0.30000001192092896	None	None	None	None
m54284U_191109_043049/50399832/ccs	PacBio_Cortex_Rep2	mm10_ERCC_SIRV	chr5	30154980	30119430	-	20	2709	13507	35125	ENSMUSG00000025745.12	ENSMUST00000156859.2	Hadha	Hadha-205	Known	Known	None	0.05000000074505806	None	None	None	None
m54284U_191109_043049/36243747/ccs	PacBio_Cortex_Rep2	mm10_ERCC_SIRV	chr15	44748388	44671859	-	7	2742	43182	110968	ENSMUSG00000022340.15	ENSMUST00000228057.1	Sybu	Sybu-208	Known	Known	None	0.30000001192092896	None	None	None	None
m54284U_191109_043049/134613476/ccs	PacBio_Cortex_Rep2	mm10_ERCC_SIRV	chr1	52119483	52160035	+	25	3293	776	1710	ENSMUSG00000026104.14	ENSMUST00000070968.13	Stat1	Stat1-201	Known	Known	None	0.20000000298023224	None	None	None	None
m54284U_191107_221739/165478669/ccs	PacBio_Cortex_Rep1	mm10_ERCC_SIRV	chr11	22990625	23003334	+	14	1932	32454	85189	ENSMUSG00000007739.10	ENSMUST00000173867.7	Cct4	Cct4-204	Known	Known	None	0.25	None	None	None	None
m54284U_191213_120042/64817875/ccs	PacBio_Hippocampus_Rep2	mm10_ERCC_SIRV	chr19	7483217	7425901	-	7	2777	50119	131357	ENSMUSG00000024758.15	ENSMUST00000088169.6	Rtn3	Rtn3-203	Known	Known	None	0.25	None	None	None	None
m54284U_191109_043049/51316446/ccs	PacBio_Cortex_Rep2	mm10_ERCC_SIRV	chr17	24689918	24685092	-	4	1928	46656	120887	ENSMUSG00000007021.5	ENSMUST00000007236.4	Syngr3	Syngr3-201	Known	Known	None	0.25	None	None	None	None
m54284U_191213_120042/36897055/ccs	PacBio_Hippocampus_Rep2	mm10_ERCC_SIRV	chr7	17027841	17004660	-	13	1977	20067	52352	ENSMUSG00000003099.11	ENSMUST00000003183.11	Ppp5c	Ppp5c-201	Known	Known	None	0.44999998807907104	None	None	None	None
m54284U_191109_043049/52627681/ccs	PacBio_Cortex_Rep2	mm10_ERCC_SIRV	chr5	30154962	30119430	-	20	2691	13507	35125	ENSMUSG00000025745.12	ENSMUST00000156859.2	Hadha	Hadha-205	Known	Known	None	0.05000000074505806	None	None	None	None
m54284U_191107_221739/50659843/ccs	PacBio_Cortex_Rep1	mm10_ERCC_SIRV	chr13	37345392	37418944	+	5	858	38460	100013	ENSMUSG00000021423.6	ENSMUST00000021860.6	Ly86	Ly86-201	Known	Known	None	0.8500000238418579	None	None	None	None
m54284U_191109_043049/36439063/ccs	PacBio_Cortex_Rep2	mm10_ERCC_SIRV	chr15	44748358	44671859	-	7	2712	43182	110968	ENSMUSG00000022340.15	ENSMUST00000228057.1	Sybu	Sybu-208	Known	Known	None	0.30000001192092896	None	None	None	None
m54284U_191109_043049/3539693/ccs	PacBio_Cortex_Rep2	mm10_ERCC_SIRV	chr9	35558527	35541849	-	12	1731	27226	71093	ENSMUSG00000032101.6	ENSMUST00000034612.6	Ddx25	Ddx25-201	Known	Known	None	0.20000000298023224	None	None	None	None
m54284U_191109_043049/126487130/ccs	PacBio_Cortex_Rep2	mm10_ERCC_SIRV	chr6	36809993	36714931	-	5	1391	16717	44208	ENSMUSG00000029838.11	ENSMUST00000101534.4	Ptn	Ptn-201	Known	Known	None	0.30000001192092896	None	None	None	None
m54284U_191107_221739/172426875/ccs	PacBio_Cortex_Rep1	mm10_ERCC_SIRV	chrX	36598207	36606077	+	3	1854	51739	135344	ENSMUSG00000006373.10	ENSMUST00000073339.6	Pgrmc1	Pgrmc1-201	Known	Known	None	0.30000001192092896	None	None	None	None
m54284U_191107_221739/168429257/ccs	PacBio_Cortex_Rep1	mm10_ERCC_SIRV	chr11	22990625	23003336	+	14	1934	32454	85189	ENSMUSG00000007739.10	ENSMUST00000173867.7	Cct4	Cct4-204	Known	Known	None	0.3499999940395355	None	None	None	None
m54284U_191213_120042/64881295/ccs	PacBio_Hippocampus_Rep2	mm10_ERCC_SIRV	chr19	7483261	7425901	-	7	2821	50119	131357	ENSMUSG00000024758.15	ENSMUST00000088169.6	Rtn3	Rtn3-203	Known	Known	None	0.25	None	None	None	None
m54284U_191109_043049/53413762/ccs	PacBio_Cortex_Rep2	mm10_ERCC_SIRV	chr5	30154962	30119430	-	20	2691	13507	35125	ENSMUSG00000025745.12	ENSMUST00000156859.2	Hadha	Hadha-205	Known	Known	None	0.05000000074505806	None	None	None	None
m54284U_191213_120042/41353996/ccs	PacBio_Hippocampus_Rep2	mm10_ERCC_SIRV	chr7	17027822	17004660	-	13	1958	20067	52352	ENSMUSG00000003099.11	ENSMUST00000003183.11	Ppp5c	Ppp5c-201	Known	Known	None	0.44999998807907104	None	None	None	None
m54284U_191212_053548/3408522/ccs	PacBio_Hippocampus_Rep1	mm10_ERCC_SIRV	chr1	52119483	52160915	+	25	4158	776	1712	ENSMUSG00000026104.14	ENSMUST00000186857.6	Stat1	Stat1-206	Known	Known	None	0.3499999940395355	None	None	None	None
m54284U_191109_043049/37749994/ccs	PacBio_Cortex_Rep2	mm10_ERCC_SIRV	chr15	44748762	44671860	-	6	2609	43182	198521	ENSMUSG00000022340.15	ENCODEMT000198521	Sybu	ENCODEMT000198521	Known	NIC	None	0.30000001192092896	None	None	None	None
m54284U_191107_221739/17564544/ccs	PacBio_Cortex_Rep1	mm10_ERCC_SIRV	chr3	65392551	65379664	-	5	2876	8141	21344	ENSMUSG00000027828.12	ENSMUST00000029414.11	Ssr3	Ssr3-201	Known	Known	None	0.25	None	None	None	None
m54284U_191109_043049/127862760/ccs	PacBio_Cortex_Rep2	mm10_ERCC_SIRV	chr6	36810076	36714931	-	5	1468	16717	44208	ENSMUSG00000029838.11	ENSMUST00000101534.4	Ptn	Ptn-201	Known	Known	None	0.30000001192092896	None	None	None	None
m54284U_191107_221739/169543862/ccs	PacBio_Cortex_Rep1	mm10_ERCC_SIRV	chr11	22990625	23003336	+	14	1934	32454	85189	ENSMUSG00000007739.10	ENSMUST00000173867.7	Cct4	Cct4-204	Known	Known	None	0.3499999940395355	None	None	None	None
m54284U_191109_043049/3604698/ccs	PacBio_Cortex_Rep2	mm10_ERCC_SIRV	chr9	35558402	35541849	-	12	1606	27226	71093	ENSMUSG00000032101.6	ENSMUST00000034612.6	Ddx25	Ddx25-201	Known	Known	None	0.20000000298023224	None	None	None	None
m54284U_191213_120042/65275452/ccs	PacBio_Hippocampus_Rep2	mm10_ERCC_SIRV	chr19	7483208	7425901	-	7	2768	50119	131357	ENSMUSG00000024758.15	ENSMUST00000088169.6	Rtn3	Rtn3-203	Known	Known	None	0.25	None	None	None	None
m54284U_191107_221739/77138730/ccs	PacBio_Cortex_Rep1	mm10_ERCC_SIRV	chr13	37345392	37418944	+	5	858	38460	100013	ENSMUSG00000021423.6	ENSMUST00000021860.6	Ly86	Ly86-201	Known	Known	None	0.8500000238418579	None	None	None	None
m54284U_191109_043049/54526286/ccs	PacBio_Cortex_Rep2	mm10_ERCC_SIRV	chr5	30154975	30119430	-	20	2704	13507	35125	ENSMUSG00000025745.12	ENSMUST00000156859.2	Hadha	Hadha-205	Known	Known	None	0.05000000074505806	None	None	None	None
m54284U_191109_043049/38143719/ccs	PacBio_Cortex_Rep2	mm10_ERCC_SIRV	chr15	44752189	44671859	-	8	2855	43182	110964	ENSMUSG00000022340.15	ENSMUST00000110267.8	Sybu	Sybu-202	Known	Known	None	0.30000001192092896	None	None	None	None
m54284U_191109_043049/55247618/ccs	PacBio_Cortex_Rep2	mm10_ERCC_SIRV	chr5	30154961	30119430	-	20	2696	13507	198671	ENSMUSG00000025745.12	ENCODEMT000198671	Hadha	ENCODEMT000198671	Known	NNC	None	0.05000000074505806	None	None	None	None
m54284U_191213_120042/45482962/ccs	PacBio_Hippocampus_Rep2	mm10_ERCC_SIRV	chr7	17027930	17004660	-	13	2066	20067	52352	ENSMUSG00000003099.11	ENSMUST00000003183.11	Ppp5c	Ppp5c-201	Known	Known	None	0.44999998807907104	None	None	None	None
m54284U_191109_043049/51511818/ccs	PacBio_Cortex_Rep2	mm10_ERCC_SIRV	chr17	24689954	24685092	-	4	1964	46656	120887	ENSMUSG00000007021.5	ENSMUST00000007236.4	Syngr3	Syngr3-201	Known	Known	None	0.25	None	None	None	None
m54284U_191107_221739/172427846/ccs	PacBio_Cortex_Rep1	mm10_ERCC_SIRV	chrX	36598207	36606077	+	3	1854	51739	135344	ENSMUSG00000006373.10	ENSMUST00000073339.6	Pgrmc1	Pgrmc1-201	Known	Known	None	0.30000001192092896	None	None	None	None
m54284U_191107_221739/171509867/ccs	PacBio_Cortex_Rep1	mm10_ERCC_SIRV	chr11	22990625	23003336	+	14	1934	32454	85189	ENSMUSG00000007739.10	ENSMUST00000173867.7	Cct4	Cct4-204	Known	Known	None	0.3499999940395355	None	None	None	None
m54284U_191212_053548/5506974/ccs	PacBio_Hippocampus_Rep1	mm10_ERCC_SIRV	chr1	52119483	52160037	+	25	3295	776	1710	ENSMUSG00000026104.14	ENSMUST00000070968.13	Stat1	Stat1-201	Known	Known	None	0.15000000596046448	None	None	None	None
m54284U_191213_120042/65406442/ccs	PacBio_Hippocampus_Rep2	mm10_ERCC_SIRV	chr19	7483213	7425901	-	7	2773	50119	131357	ENSMUSG00000024758.15	ENSMUST00000088169.6	Rtn3	Rtn3-203	Known	Known	None	0.25	None	None	None	None
m54284U_191109_043049/128057593/ccs	PacBio_Cortex_Rep2	mm10_ERCC_SIRV	chr6	36810076	36714931	-	5	1468	16717	44208	ENSMUSG00000029838.11	ENSMUST00000101534.4	Ptn	Ptn-201	Known	Known	None	0.30000001192092896	None	None	None	None
m54284U_191109_043049/11206895/ccs	PacBio_Cortex_Rep2	mm10_ERCC_SIRV	chr9	35558404	35541849	-	12	1608	27226	71093	ENSMUSG00000032101.6	ENSMUST00000034612.6	Ddx25	Ddx25-201	Known	Known	None	0.20000000298023224	None	None	None	None
m54284U_191109_043049/38144174/ccs	PacBio_Cortex_Rep2	mm10_ERCC_SIRV	chr15	44752189	44671859	-	8	2855	43182	110964	ENSMUSG00000022340.15	ENSMUST00000110267.8	Sybu	Sybu-202	Known	Known	None	0.30000001192092896	None	None	None	None
m54284U_191107_221739/17565235/ccs	PacBio_Cortex_Rep1	mm10_ERCC_SIRV	chr3	65392590	65379664	-	5	2915	8141	21344	ENSMUSG00000027828.12	ENSMUST00000029414.11	Ssr3	Ssr3-201	Known	Known	None	0.25	None	None	None	None
m54284U_191107_221739/55773057/ccs	PacBio_Cortex_Rep1	mm10_ERCC_SIRV	chr13	37345398	37418944	+	5	852	38460	100013	ENSMUSG00000021423.6	ENSMUST00000021860.6	Ly86	Ly86-201	Known	Known	None	0.8500000238418579	None	None	None	None
m54284U_191107_221739/172819279/ccs	PacBio_Cortex_Rep1	mm10_ERCC_SIRV	chr11	22990625	23003335	+	14	1933	32454	85189	ENSMUSG00000007739.10	ENSMUST00000173867.7	Cct4	Cct4-204	Known	Known	None	0.30000001192092896	None	None	None	None
m54284U_191213_120042/49218344/ccs	PacBio_Hippocampus_Rep2	mm10_ERCC_SIRV	chr7	17027913	17004660	-	13	2049	20067	52352	ENSMUSG00000003099.11	ENSMUST00000003183.11	Ppp5c	Ppp5c-201	Known	Known	None	0.44999998807907104	None	None	None	None
m54284U_191213_120042/65668313/ccs	PacBio_Hippocampus_Rep2	mm10_ERCC_SIRV	chr19	7483221	7425901	-	7	2781	50119	131357	ENSMUSG00000024758.15	ENSMUST00000088169.6	Rtn3	Rtn3-203	Known	Known	None	0.25	None	None	None	None
m54284U_191212_053548/29297031/ccs	PacBio_Hippocampus_Rep1	mm10_ERCC_SIRV	chr1	52119483	52160925	+	25	4183	776	1710	ENSMUSG00000026104.14	ENSMUST00000070968.13	Stat1	Stat1-201	Known	Known	None	0.25	None	None	None	None
m54284U_191109_043049/39258205/ccs	PacBio_Cortex_Rep2	mm10_ERCC_SIRV	chr15	44748500	44671859	-	7	2854	43182	110968	ENSMUSG00000022340.15	ENSMUST00000228057.1	Sybu	Sybu-208	Known	Known	None	0.30000001192092896	None	None	None	None
m54284U_191212_053548/95160839/ccs	PacBio_Hippocampus_Rep1	mm10_ERCC_SIRV	chr13	37345402	37346565	+	1	1164	38460	100014	ENSMUSG00000021423.6	ENSMUST00000225716.1	Ly86	Ly86-202	Known	Known	None	0.6499999761581421	None	None	None	None
m54284U_191109_043049/128779738/ccs	PacBio_Cortex_Rep2	mm10_ERCC_SIRV	chr6	36810084	36714931	-	5	1464	16717	44208	ENSMUSG00000029838.11	ENSMUST00000101534.4	Ptn	Ptn-201	Known	Known	None	0.30000001192092896	None	None	None	None
m54284U_191109_043049/55312931/ccs	PacBio_Cortex_Rep2	mm10_ERCC_SIRV	chr5	30154975	30119430	-	20	2704	13507	35125	ENSMUSG00000025745.12	ENSMUST00000156859.2	Hadha	Hadha-205	Known	Known	None	0.05000000074505806	None	None	None	None
m54284U_191107_221739/176686375/ccs	PacBio_Cortex_Rep1	mm10_ERCC_SIRV	chr11	22990625	23003336	+	14	1934	32454	85189	ENSMUSG00000007739.10	ENSMUST00000173867.7	Cct4	Cct4-204	Known	Known	None	0.3499999940395355	None	None	None	None
m54284U_191107_221739/172623349/ccs	PacBio_Cortex_Rep1	mm10_ERCC_SIRV	chrX	36598207	36606077	+	3	1854	51739	135344	ENSMUSG00000006373.10	ENSMUST00000073339.6	Pgrmc1	Pgrmc1-201	Known	Known	None	0.30000001192092896	None	None	None	None
m54284U_191109_043049/15532348/ccs	PacBio_Cortex_Rep2	mm10_ERCC_SIRV	chr9	35558540	35541849	-	12	1744	27226	71093	ENSMUSG00000032101.6	ENSMUST00000034612.6	Ddx25	Ddx25-201	Known	Known	None	0.20000000298023224	None	None	None	None
m54284U_191213_120042/65997294/ccs	PacBio_Hippocampus_Rep2	mm10_ERCC_SIRV	chr19	7483249	7425901	-	7	2809	50119	131357	ENSMUSG00000024758.15	ENSMUST00000088169.6	Rtn3	Rtn3-203	Known	Known	None	0.25	None	None	None	None
m54284U_191213_120042/52430536/ccs	PacBio_Hippocampus_Rep2	mm10_ERCC_SIRV	chr7	17027835	17004660	-	13	1971	20067	52352	ENSMUSG00000003099.11	ENSMUST00000003183.11	Ppp5c	Ppp5c-201	Known	Known	None	0.44999998807907104	None	None	None	None
m54284U_191109_043049/55773228/ccs	PacBio_Cortex_Rep2	mm10_ERCC_SIRV	chr5	30154954	30119430	-	20	2683	13507	35125	ENSMUSG00000025745.12	ENSMUST00000156859.2	Hadha	Hadha-205	Known	Known	None	0.05000000074505806	None	None	None	None
m54284U_191107_221739/177605041/ccs	PacBio_Cortex_Rep1	mm10_ERCC_SIRV	chr11	22990625	23003329	+	14	1927	32454	85189	ENSMUSG00000007739.10	ENSMUST00000173867.7	Cct4	Cct4-204	Known	Known	None	0.3499999940395355	None	None	None	None
m54284U_191212_053548/53805707/ccs	PacBio_Hippocampus_Rep1	mm10_ERCC_SIRV	chr1	52119483	52160034	+	25	3292	776	1710	ENSMUSG00000026104.14	ENSMUST00000070968.13	Stat1	Stat1-201	Known	Known	None	0.20000000298023224	None	None	None	None
m54284U_191109_043049/130091793/ccs	PacBio_Cortex_Rep2	mm10_ERCC_SIRV	chr6	36810079	36714931	-	5	1471	16717	44208	ENSMUSG00000029838.11	ENSMUST00000101534.4	Ptn	Ptn-201	Known	Known	None	0.30000001192092896	None	None	None	None
m54284U_191107_221739/17631000/ccs	PacBio_Cortex_Rep1	mm10_ERCC_SIRV	chr3	65392562	65379664	-	5	2887	8141	21344	ENSMUSG00000027828.12	ENSMUST00000029414.11	Ssr3	Ssr3-201	Known	Known	None	0.25	None	None	None	None
m54284U_191109_043049/51513857/ccs	PacBio_Cortex_Rep2	mm10_ERCC_SIRV	chr17	24689925	24685092	-	4	1935	46656	120887	ENSMUSG00000007021.5	ENSMUST00000007236.4	Syngr3	Syngr3-201	Known	Known	None	0.25	None	None	None	None
m54284U_191109_043049/40894695/ccs	PacBio_Cortex_Rep2	mm10_ERCC_SIRV	chr15	44748474	44671859	-	7	2828	43182	110968	ENSMUSG00000022340.15	ENSMUST00000228057.1	Sybu	Sybu-208	Known	Known	None	0.30000001192092896	None	None	None	None
m54284U_191109_043049/24445754/ccs	PacBio_Cortex_Rep2	mm10_ERCC_SIRV	chr9	35558419	35541849	-	12	1623	27226	71093	ENSMUSG00000032101.6	ENSMUST00000034612.6	Ddx25	Ddx25-201	Known	Known	None	0.20000000298023224	None	None	None	None
m54284U_191213_120042/53084587/ccs	PacBio_Hippocampus_Rep2	mm10_ERCC_SIRV	chr7	17027828	17004660	-	13	1964	20067	52352	ENSMUSG00000003099.11	ENSMUST00000003183.11	Ppp5c	Ppp5c-201	Known	Known	None	0.44999998807907104	None	None	None	None
m54284U_191107_221739/124650114/ccs	PacBio_Cortex_Rep1	mm10_ERCC_SIRV	chr13	37345421	37418944	+	5	829	38460	100013	ENSMUSG00000021423.6	ENSMUST00000021860.6	Ly86	Ly86-201	Known	Known	None	0.8500000238418579	None	None	None	None
m54284U_191213_120042/66062233/ccs	PacBio_Hippocampus_Rep2	mm10_ERCC_SIRV	chr19	7483231	7425901	-	7	2791	50119	131357	ENSMUSG00000024758.15	ENSMUST00000088169.6	Rtn3	Rtn3-203	Known	Known	None	0.25	None	None	None	None
m54284U_191109_043049/55904866/ccs	PacBio_Cortex_Rep2	mm10_ERCC_SIRV	chr5	30155183	30119430	-	20	2912	13507	35125	ENSMUSG00000025745.12	ENSMUST00000156859.2	Hadha	Hadha-205	Known	Known	None	0.05000000074505806	None	None	None	None
m54284U_191107_221739/177735605/ccs	PacBio_Cortex_Rep1	mm10_ERCC_SIRV	chr11	22990625	23003334	+	14	1932	32454	85189	ENSMUSG00000007739.10	ENSMUST00000173867.7	Cct4	Cct4-204	Known	Known	None	0.25	None	None	None	None
m54284U_191107_221739/172623383/ccs	PacBio_Cortex_Rep1	mm10_ERCC_SIRV	chrX	36598207	36606077	+	3	1854	51739	135344	ENSMUSG00000006373.10	ENSMUST00000073339.6	Pgrmc1	Pgrmc1-201	Known	Known	None	0.30000001192092896	None	None	None	None
m54284U_191109_043049/43191044/ccs	PacBio_Cortex_Rep2	mm10_ERCC_SIRV	chr15	44748654	44671859	-	8	2832	43182	198630	ENSMUSG00000022340.15	ENCODEMT000198630	Sybu	ENCODEMT000198630	Known	ISM	Suffix	0.30000001192092896	None	None	None	None
m54284U_191109_043049/130876230/ccs	PacBio_Cortex_Rep2	mm10_ERCC_SIRV	chr6	36810018	36714931	-	5	1397	16717	44208	ENSMUSG00000029838.11	ENSMUST00000101534.4	Ptn	Ptn-201	Known	Known	None	0.30000001192092896	None	None	None	None
m54284U_191109_043049/28967752/ccs	PacBio_Cortex_Rep2	mm10_ERCC_SIRV	chr9	35558468	35541849	-	12	1672	27226	71093	ENSMUSG00000032101.6	ENSMUST00000034612.6	Ddx25	Ddx25-201	Known	Known	None	0.20000000298023224	None	None	None	None
m54284U_191212_053548/60883508/ccs	PacBio_Hippocampus_Rep1	mm10_ERCC_SIRV	chr1	52119504	52160916	+	25	4137	776	198617	ENSMUSG00000026104.14	ENCODEMT000198617	Stat1	ENCODEMT000198617	Known	ISM	Suffix	0.3499999940395355	None	None	None	None
m54284U_191107_221739/178326208/ccs	PacBio_Cortex_Rep1	mm10_ERCC_SIRV	chr11	22990625	23003332	+	14	1930	32454	85189	ENSMUSG00000007739.10	ENSMUST00000173867.7	Cct4	Cct4-204	Known	Known	None	0.25	None	None	None	None
m54284U_191109_043049/57737628/ccs	PacBio_Cortex_Rep2	mm10_ERCC_SIRV	chr5	30154970	30119430	-	20	2699	13507	35125	ENSMUSG00000025745.12	ENSMUST00000156859.2	Hadha	Hadha-205	Known	Known	None	0.05000000074505806	None	None	None	None
m54284U_191213_120042/53281894/ccs	PacBio_Hippocampus_Rep2	mm10_ERCC_SIRV	chr7	17027914	17004660	-	13	2050	20067	52352	ENSMUSG00000003099.11	ENSMUST00000003183.11	Ppp5c	Ppp5c-201	Known	Known	None	0.44999998807907104	None	None	None	None
m54284U_191109_043049/42075553/ccs	PacBio_Cortex_Rep2	mm10_ERCC_SIRV	chr13	37345421	37418944	+	5	829	38460	100013	ENSMUSG00000021423.6	ENSMUST00000021860.6	Ly86	Ly86-201	Known	Known	None	0.8500000238418579	None	None	None	None
m54284U_191213_120042/66127725/ccs	PacBio_Hippocampus_Rep2	mm10_ERCC_SIRV	chr19	7483090	7425901	-	7	2650	50119	131357	ENSMUSG00000024758.15	ENSMUST00000088169.6	Rtn3	Rtn3-203	Known	Known	None	0.25	None	None	None	None
m54284U_191107_221739/17696007/ccs	PacBio_Cortex_Rep1	mm10_ERCC_SIRV	chr3	65392562	65379664	-	5	2887	8141	21344	ENSMUSG00000027828.12	ENSMUST00000029414.11	Ssr3	Ssr3-201	Known	Known	None	0.25	None	None	None	None
m54284U_191109_043049/43320891/ccs	PacBio_Cortex_Rep2	mm10_ERCC_SIRV	chr15	44748447	44671859	-	7	2801	43182	110968	ENSMUSG00000022340.15	ENSMUST00000228057.1	Sybu	Sybu-208	Known	Known	None	0.30000001192092896	None	None	None	None
m54284U_191109_043049/59443789/ccs	PacBio_Cortex_Rep2	mm10_ERCC_SIRV	chr5	30154964	30119430	-	20	2693	13507	35125	ENSMUSG00000025745.12	ENSMUST00000156859.2	Hadha	Hadha-205	Known	Known	None	0.05000000074505806	None	None	None	None
m54284U_191109_043049/131139506/ccs	PacBio_Cortex_Rep2	mm10_ERCC_SIRV	chr6	36810179	36714931	-	5	1571	16717	44208	ENSMUSG00000029838.11	ENSMUST00000101534.4	Ptn	Ptn-201	Known	Known	None	0.30000001192092896	None	None	None	None
m54284U_191109_043049/36635094/ccs	PacBio_Cortex_Rep2	mm10_ERCC_SIRV	chr9	35558527	35541849	-	12	1731	27226	71093	ENSMUSG00000032101.6	ENSMUST00000034612.6	Ddx25	Ddx25-201	Known	Known	None	0.20000000298023224	None	None	None	None
m54284U_191107_221739/179307797/ccs	PacBio_Cortex_Rep1	mm10_ERCC_SIRV	chr11	22990625	23003334	+	14	1932	32454	85189	ENSMUSG00000007739.10	ENSMUST00000173867.7	Cct4	Cct4-204	Known	Known	None	0.25	None	None	None	None
m54284U_191107_221739/172818817/ccs	PacBio_Cortex_Rep1	mm10_ERCC_SIRV	chrX	36598207	36606077	+	3	1854	51739	135344	ENSMUSG00000006373.10	ENSMUST00000073339.6	Pgrmc1	Pgrmc1-201	Known	Known	None	0.30000001192092896	None	None	None	None
m54284U_191109_043049/51579630/ccs	PacBio_Cortex_Rep2	mm10_ERCC_SIRV	chr17	24689954	24685092	-	4	1964	46656	120887	ENSMUSG00000007021.5	ENSMUST00000007236.4	Syngr3	Syngr3-201	Known	Known	None	0.25	None	None	None	None
m54284U_191212_053548/64948815/ccs	PacBio_Hippocampus_Rep1	mm10_ERCC_SIRV	chr1	52119483	52160925	+	25	4183	776	1710	ENSMUSG00000026104.14	ENSMUST00000070968.13	Stat1	Stat1-201	Known	Known	None	0.25	None	None	None	None
m54284U_191107_221739/30542259/ccs	PacBio_Cortex_Rep1	mm10_ERCC_SIRV	chr13	37345423	37418944	+	5	827	38460	100013	ENSMUSG00000021423.6	ENSMUST00000021860.6	Ly86	Ly86-201	Known	Known	None	0.8500000238418579	None	None	None	None
m54284U_191213_120042/53347576/ccs	PacBio_Hippocampus_Rep2	mm10_ERCC_SIRV	chr7	17027830	17004660	-	13	1966	20067	52352	ENSMUSG00000003099.11	ENSMUST00000003183.11	Ppp5c	Ppp5c-201	Known	Known	None	0.44999998807907104	None	None	None	None
m54284U_191213_120042/66191696/ccs	PacBio_Hippocampus_Rep2	mm10_ERCC_SIRV	chr19	7483213	7425901	-	9	4954	50119	131359	ENSMUSG00000024758.15	ENSMUST00000065304.12	Rtn3	Rtn3-202	Known	Known	None	0.25	None	None	None	None
m54284U_191109_043049/44630655/ccs	PacBio_Cortex_Rep2	mm10_ERCC_SIRV	chr15	44748457	44671859	-	7	2811	43182	110968	ENSMUSG00000022340.15	ENSMUST00000228057.1	Sybu	Sybu-208	Known	Known	None	0.30000001192092896	None	None	None	None
m54284U_191109_043049/61997332/ccs	PacBio_Cortex_Rep2	mm10_ERCC_SIRV	chr5	30154975	30119430	-	20	2704	13507	35125	ENSMUSG00000025745.12	ENSMUST00000156859.2	Hadha	Hadha-205	Known	Known	None	0.05000000074505806	None	None	None	None
m54284U_191107_221739/179701830/ccs	PacBio_Cortex_Rep1	mm10_ERCC_SIRV	chr11	22990625	23003336	+	14	1934	32454	85189	ENSMUSG00000007739.10	ENSMUST00000173867.7	Cct4	Cct4-204	Known	Known	None	0.3499999940395355	None	None	None	None
m54284U_191109_043049/132974837/ccs	PacBio_Cortex_Rep2	mm10_ERCC_SIRV	chr6	36810141	36714931	-	5	1526	16717	44208	ENSMUSG00000029838.11	ENSMUST00000101534.4	Ptn	Ptn-201	Known	Known	None	0.30000001192092896	None	None	None	None
m54284U_191109_043049/62653432/ccs	PacBio_Cortex_Rep2	mm10_ERCC_SIRV	chr5	30155011	30119430	-	20	2740	13507	35125	ENSMUSG00000025745.12	ENSMUST00000156859.2	Hadha	Hadha-205	Known	Known	None	0.05000000074505806	None	None	None	None
m54284U_191109_043049/56426964/ccs	PacBio_Cortex_Rep2	mm10_ERCC_SIRV	chr9	35558534	35541849	-	12	1738	27226	71093	ENSMUSG00000032101.6	ENSMUST00000034612.6	Ddx25	Ddx25-201	Known	Known	None	0.20000000298023224	None	None	None	None
m54284U_191107_221739/101057018/ccs	PacBio_Cortex_Rep1	mm10_ERCC_SIRV	chr13	37345423	37418944	+	5	827	38460	100013	ENSMUSG00000021423.6	ENSMUST00000021860.6	Ly86	Ly86-201	Known	Known	None	0.8500000238418579	None	None	None	None
m54284U_191109_043049/4590036/ccs	PacBio_Cortex_Rep2	mm10_ERCC_SIRV	chr11	22990625	23003336	+	14	1934	32454	85189	ENSMUSG00000007739.10	ENSMUST00000173867.7	Cct4	Cct4-204	Known	Known	None	0.3499999940395355	None	None	None	None
m54284U_191109_043049/44894969/ccs	PacBio_Cortex_Rep2	mm10_ERCC_SIRV	chr15	44748473	44671859	-	7	2827	43182	110968	ENSMUSG00000022340.15	ENSMUST00000228057.1	Sybu	Sybu-208	Known	Known	None	0.30000001192092896	None	None	None	None
m54284U_191213_120042/55837126/ccs	PacBio_Hippocampus_Rep2	mm10_ERCC_SIRV	chr7	17027834	17004660	-	13	1970	20067	52352	ENSMUSG00000003099.11	ENSMUST00000003183.11	Ppp5c	Ppp5c-201	Known	Known	None	0.44999998807907104	None	None	None	None
m54284U_191212_053548/101975150/ccs	PacBio_Hippocampus_Rep1	mm10_ERCC_SIRV	chr1	52119483	52160919	+	25	4177	776	1710	ENSMUSG00000026104.14	ENSMUST00000070968.13	Stat1	Stat1-201	Known	Known	None	0.20000000298023224	None	None	None	None
m54284U_191107_221739/17891716/ccs	PacBio_Cortex_Rep1	mm10_ERCC_SIRV	chr3	65392590	65379664	-	5	2915	8141	21344	ENSMUSG00000027828.12	ENSMUST00000029414.11	Ssr3	Ssr3-201	Known	Known	None	0.25	None	None	None	None
m54284U_191213_120042/66521825/ccs	PacBio_Hippocampus_Rep2	mm10_ERCC_SIRV	chr19	7458137	7425917	-	7	4039	50119	196422	ENSMUSG00000024758.15	ENCODEMT000196422	Rtn3	ENCODEMT000196422	Known	ISM	Suffix	0.25	None	None	None	None
m54284U_191107_221739/172950344/ccs	PacBio_Cortex_Rep1	mm10_ERCC_SIRV	chrX	36598207	36606077	+	3	1854	51739	135344	ENSMUSG00000006373.10	ENSMUST00000073339.6	Pgrmc1	Pgrmc1-201	Known	Known	None	0.30000001192092896	None	None	None	None
m54284U_191109_043049/63505188/ccs	PacBio_Cortex_Rep2	mm10_ERCC_SIRV	chr5	30154964	30119430	-	20	2693	13507	35125	ENSMUSG00000025745.12	ENSMUST00000156859.2	Hadha	Hadha-205	Known	Known	None	0.05000000074505806	None	None	None	None
m54284U_191109_043049/133758979/ccs	PacBio_Cortex_Rep2	mm10_ERCC_SIRV	chr6	36810013	36714931	-	5	1405	16717	44208	ENSMUSG00000029838.11	ENSMUST00000101534.4	Ptn	Ptn-201	Known	Known	None	0.30000001192092896	None	None	None	None
m54284U_191109_043049/5571857/ccs	PacBio_Cortex_Rep2	mm10_ERCC_SIRV	chr11	22990625	23003336	+	14	1934	32454	85189	ENSMUSG00000007739.10	ENSMUST00000173867.7	Cct4	Cct4-204	Known	Known	None	0.3499999940395355	None	None	None	None
m54284U_191109_043049/58721153/ccs	PacBio_Cortex_Rep2	mm10_ERCC_SIRV	chr9	35558513	35541849	-	12	1717	27226	71093	ENSMUSG00000032101.6	ENSMUST00000034612.6	Ddx25	Ddx25-201	Known	Known	None	0.20000000298023224	None	None	None	None
m54284U_191213_120042/62719412/ccs	PacBio_Hippocampus_Rep2	mm10_ERCC_SIRV	chr7	17027826	17004660	-	13	1962	20067	52352	ENSMUSG00000003099.11	ENSMUST00000003183.11	Ppp5c	Ppp5c-201	Known	Known	None	0.44999998807907104	None	None	None	None
m54284U_191213_120042/82313695/ccs	PacBio_Hippocampus_Rep2	mm10_ERCC_SIRV	chr13	37345423	37418944	+	5	827	38460	100013	ENSMUSG00000021423.6	ENSMUST00000021860.6	Ly86	Ly86-201	Known	Known	None	0.8500000238418579	None	None	None	None
m54284U_191109_043049/51971036/ccs	PacBio_Cortex_Rep2	mm10_ERCC_SIRV	chr17	24689938	24685092	-	4	1948	46656	120887	ENSMUSG00000007021.5	ENSMUST00000007236.4	Syngr3	Syngr3-201	Known	Known	None	0.25	None	None	None	None
m54284U_191109_043049/65538585/ccs	PacBio_Cortex_Rep2	mm10_ERCC_SIRV	chr5	30154975	30119430	-	20	2704	13507	35125	ENSMUSG00000025745.12	ENSMUST00000156859.2	Hadha	Hadha-205	Known	Known	None	0.05000000074505806	None	None	None	None
m54284U_191109_043049/45418102/ccs	PacBio_Cortex_Rep2	mm10_ERCC_SIRV	chr15	44748355	44671859	-	7	2709	43182	110968	ENSMUSG00000022340.15	ENSMUST00000228057.1	Sybu	Sybu-208	Known	Known	None	0.30000001192092896	None	None	None	None
m54284U_191109_043049/12190771/ccs	PacBio_Cortex_Rep2	mm10_ERCC_SIRV	chr11	22990625	23003336	+	14	1934	32454	85189	ENSMUSG00000007739.10	ENSMUST00000173867.7	Cct4	Cct4-204	Known	Known	None	0.3499999940395355	None	None	None	None
m54284U_191212_053548/120259515/ccs	PacBio_Hippocampus_Rep1	mm10_ERCC_SIRV	chr1	52119483	52160034	+	25	3292	776	1710	ENSMUSG00000026104.14	ENSMUST00000070968.13	Stat1	Stat1-201	Known	Known	None	0.20000000298023224	None	None	None	None
m54284U_191213_120042/66716750/ccs	PacBio_Hippocampus_Rep2	mm10_ERCC_SIRV	chr19	7483273	7425901	-	7	2833	50119	131357	ENSMUSG00000024758.15	ENSMUST00000088169.6	Rtn3	Rtn3-203	Known	Known	None	0.25	None	None	None	None
m54284U_191107_221739/173017018/ccs	PacBio_Cortex_Rep1	mm10_ERCC_SIRV	chrX	36598207	36606059	+	3	1836	51739	135344	ENSMUSG00000006373.10	ENSMUST00000073339.6	Pgrmc1	Pgrmc1-201	Known	Known	None	0.5	None	None	None	None
m54284U_191109_043049/133761606/ccs	PacBio_Cortex_Rep2	mm10_ERCC_SIRV	chr6	36743416	36714929	-	3	1085	16717	198435	ENSMUSG00000029838.11	ENCODEMT000198435	Ptn	ENCODEMT000198435	Known	ISM	Suffix	0.30000001192092896	None	None	None	None
m54284U_191109_043049/63243997/ccs	PacBio_Cortex_Rep2	mm10_ERCC_SIRV	chr9	35558549	35541849	-	12	1753	27226	71093	ENSMUSG00000032101.6	ENSMUST00000034612.6	Ddx25	Ddx25-201	Known	Known	None	0.20000000298023224	None	None	None	None
m54284U_191109_043049/66389572/ccs	PacBio_Cortex_Rep2	mm10_ERCC_SIRV	chr5	30154954	30119430	-	20	2683	13507	35125	ENSMUSG00000025745.12	ENSMUST00000156859.2	Hadha	Hadha-205	Known	Known	None	0.05000000074505806	None	None	None	None
m54284U_191212_053548/89194754/ccs	PacBio_Hippocampus_Rep1	mm10_ERCC_SIRV	chr13	37345425	37418944	+	5	825	38460	100013	ENSMUSG00000021423.6	ENSMUST00000021860.6	Ly86	Ly86-201	Known	Known	None	0.8500000238418579	None	None	None	None
m54284U_191213_120042/69469070/ccs	PacBio_Hippocampus_Rep2	mm10_ERCC_SIRV	chr7	17027896	17004660	-	13	2032	20067	52352	ENSMUSG00000003099.11	ENSMUST00000003183.11	Ppp5c	Ppp5c-201	Known	Known	None	0.44999998807907104	None	None	None	None
m54284U_191109_043049/46007730/ccs	PacBio_Cortex_Rep2	mm10_ERCC_SIRV	chr15	44788062	44671859	-	6	2919	43182	110967	ENSMUSG00000022340.15	ENSMUST00000226214.1	Sybu	Sybu-204	Known	Known	None	0.30000001192092896	None	None	None	None
m54284U_191107_221739/18678242/ccs	PacBio_Cortex_Rep1	mm10_ERCC_SIRV	chr3	65392553	65379664	-	5	2878	8141	21344	ENSMUSG00000027828.12	ENSMUST00000029414.11	Ssr3	Ssr3-201	Known	Known	None	0.25	None	None	None	None
m54284U_191213_120042/67175743/ccs	PacBio_Hippocampus_Rep2	mm10_ERCC_SIRV	chr19	7483217	7425901	-	7	2777	50119	131357	ENSMUSG00000024758.15	ENSMUST00000088169.6	Rtn3	Rtn3-203	Known	Known	None	0.25	None	None	None	None
m54284U_191212_053548/149618718/ccs	PacBio_Hippocampus_Rep1	mm10_ERCC_SIRV	chr1	52119504	52160914	+	25	4135	776	198617	ENSMUSG00000026104.14	ENCODEMT000198617	Stat1	ENCODEMT000198617	Known	ISM	Suffix	0.30000001192092896	None	None	None	None
m54284U_191109_043049/134481425/ccs	PacBio_Cortex_Rep2	mm10_ERCC_SIRV	chr6	36810008	36714931	-	5	1400	16717	44208	ENSMUSG00000029838.11	ENSMUST00000101534.4	Ptn	Ptn-201	Known	Known	None	0.30000001192092896	None	None	None	None
m54284U_191109_043049/16124640/ccs	PacBio_Cortex_Rep2	mm10_ERCC_SIRV	chr11	22990625	23003337	+	14	1935	32454	85189	ENSMUSG00000007739.10	ENSMUST00000173867.7	Cct4	Cct4-204	Known	Known	None	0.3499999940395355	None	None	None	None
m54284U_191109_043049/66520926/ccs	PacBio_Cortex_Rep2	mm10_ERCC_SIRV	chr5	30154975	30119430	-	20	2704	13507	35125	ENSMUSG00000025745.12	ENSMUST00000156859.2	Hadha	Hadha-205	Known	Known	None	0.05000000074505806	None	None	None	None
m54284U_191213_120042/70976923/ccs	PacBio_Hippocampus_Rep2	mm10_ERCC_SIRV	chr7	17027872	17004660	-	13	2008	20067	52352	ENSMUSG00000003099.11	ENSMUST00000003183.11	Ppp5c	Ppp5c-201	Known	Known	None	0.44999998807907104	None	None	None	None
m54284U_191109_043049/63244529/ccs	PacBio_Cortex_Rep2	mm10_ERCC_SIRV	chr9	35558510	35541849	-	12	1714	27226	71093	ENSMUSG00000032101.6	ENSMUST00000034612.6	Ddx25	Ddx25-201	Known	Known	None	0.20000000298023224	None	None	None	None
m54284U_191109_043049/46335296/ccs	PacBio_Cortex_Rep2	mm10_ERCC_SIRV	chr15	44787722	44671859	-	6	2579	43182	110967	ENSMUSG00000022340.15	ENSMUST00000226214.1	Sybu	Sybu-204	Known	Known	None	0.30000001192092896	None	None	None	None
m54284U_191212_053548/130482269/ccs	PacBio_Hippocampus_Rep1	mm10_ERCC_SIRV	chr13	37345428	37418944	+	5	822	38460	100013	ENSMUSG00000021423.6	ENSMUST00000021860.6	Ly86	Ly86-201	Known	Known	None	0.8500000238418579	None	None	None	None
m54284U_191109_043049/52102078/ccs	PacBio_Cortex_Rep2	mm10_ERCC_SIRV	chr17	24689951	24685092	-	4	1961	46656	120887	ENSMUSG00000007021.5	ENSMUST00000007236.4	Syngr3	Syngr3-201	Known	Known	None	0.25	None	None	None	None
m54284U_191213_120042/67241587/ccs	PacBio_Hippocampus_Rep2	mm10_ERCC_SIRV	chr19	7483094	7425901	-	7	2654	50119	131357	ENSMUSG00000024758.15	ENSMUST00000088169.6	Rtn3	Rtn3-203	Known	Known	None	0.25	None	None	None	None
m54284U_191109_043049/17040476/ccs	PacBio_Cortex_Rep2	mm10_ERCC_SIRV	chr11	22990625	23003336	+	14	1934	32454	85189	ENSMUSG00000007739.10	ENSMUST00000173867.7	Cct4	Cct4-204	Known	Known	None	0.3499999940395355	None	None	None	None
m54284U_191109_043049/67045188/ccs	PacBio_Cortex_Rep2	mm10_ERCC_SIRV	chr5	30154995	30119430	-	20	2724	13507	35125	ENSMUSG00000025745.12	ENSMUST00000156859.2	Hadha	Hadha-205	Known	Known	None	0.05000000074505806	None	None	None	None
m54284U_191107_221739/173212811/ccs	PacBio_Cortex_Rep1	mm10_ERCC_SIRV	chrX	36598207	36606077	+	3	1854	51739	135344	ENSMUSG00000006373.10	ENSMUST00000073339.6	Pgrmc1	Pgrmc1-201	Known	Known	None	0.30000001192092896	None	None	None	None
m54284U_191109_043049/135070202/ccs	PacBio_Cortex_Rep2	mm10_ERCC_SIRV	chr6	36810243	36714931	-	5	1641	16717	44208	ENSMUSG00000029838.11	ENSMUST00000101534.4	Ptn	Ptn-201	Known	Known	None	0.30000001192092896	None	None	None	None
m54284U_191212_053548/152371467/ccs	PacBio_Hippocampus_Rep1	mm10_ERCC_SIRV	chr1	52119483	52160915	+	25	4166	776	1710	ENSMUSG00000026104.14	ENSMUST00000070968.13	Stat1	Stat1-201	Known	Known	None	0.3499999940395355	None	None	None	None
m54284U_191213_120042/72157668/ccs	PacBio_Hippocampus_Rep2	mm10_ERCC_SIRV	chr7	17027828	17004660	-	13	1964	20067	52352	ENSMUSG00000003099.11	ENSMUST00000003183.11	Ppp5c	Ppp5c-201	Known	Known	None	0.44999998807907104	None	None	None	None
m54284U_191109_043049/46664142/ccs	PacBio_Cortex_Rep2	mm10_ERCC_SIRV	chr15	44752204	44671859	-	8	2870	43182	110964	ENSMUSG00000022340.15	ENSMUST00000110267.8	Sybu	Sybu-202	Known	Known	None	0.30000001192092896	None	None	None	None
m54284U_191107_221739/18680177/ccs	PacBio_Cortex_Rep1	mm10_ERCC_SIRV	chr3	65392551	65379664	-	5	2876	8141	21344	ENSMUSG00000027828.12	ENSMUST00000029414.11	Ssr3	Ssr3-201	Known	Known	None	0.25	None	None	None	None
m54284U_191109_043049/64555491/ccs	PacBio_Cortex_Rep2	mm10_ERCC_SIRV	chr9	35558539	35541849	-	12	1743	27226	71093	ENSMUSG00000032101.6	ENSMUST00000034612.6	Ddx25	Ddx25-201	Known	Known	None	0.20000000298023224	None	None	None	None
m54284U_191213_120042/67242490/ccs	PacBio_Hippocampus_Rep2	mm10_ERCC_SIRV	chr19	7483249	7425901	-	7	2809	50119	131357	ENSMUSG00000024758.15	ENSMUST00000088169.6	Rtn3	Rtn3-203	Known	Known	None	0.25	None	None	None	None
m54284U_191109_043049/20317793/ccs	PacBio_Cortex_Rep2	mm10_ERCC_SIRV	chr11	22990625	23003336	+	14	1934	32454	85189	ENSMUSG00000007739.10	ENSMUST00000173867.7	Cct4	Cct4-204	Known	Known	None	0.3499999940395355	None	None	None	None
m54284U_191109_043049/68683005/ccs	PacBio_Cortex_Rep2	mm10_ERCC_SIRV	chr5	30154964	30119430	-	20	2693	13507	35125	ENSMUSG00000025745.12	ENSMUST00000156859.2	Hadha	Hadha-205	Known	Known	None	0.05000000074505806	None	None	None	None
m54284U_191213_120042/9897963/ccs	PacBio_Hippocampus_Rep2	mm10_ERCC_SIRV	chr13	37345430	37418944	+	5	820	38460	100013	ENSMUSG00000021423.6	ENSMUST00000021860.6	Ly86	Ly86-201	Known	Known	None	0.8500000238418579	None	None	None	None
m54284U_191213_120042/83691268/ccs	PacBio_Hippocampus_Rep2	mm10_ERCC_SIRV	chr7	17027830	17004660	-	13	1966	20067	52352	ENSMUSG00000003099.11	ENSMUST00000003183.11	Ppp5c	Ppp5c-201	Known	Known	None	0.44999998807907104	None	None	None	None
m54284U_191109_043049/47383756/ccs	PacBio_Cortex_Rep2	mm10_ERCC_SIRV	chr15	44788023	44671859	-	6	2880	43182	110967	ENSMUSG00000022340.15	ENSMUST00000226214.1	Sybu	Sybu-204	Known	Known	None	0.30000001192092896	None	None	None	None
m54284U_191109_043049/137037992/ccs	PacBio_Cortex_Rep2	mm10_ERCC_SIRV	chr6	36810112	36714931	-	5	1504	16717	44208	ENSMUSG00000029838.11	ENSMUST00000101534.4	Ptn	Ptn-201	Known	Known	None	0.30000001192092896	None	None	None	None
m54284U_191109_043049/52429078/ccs	PacBio_Cortex_Rep2	mm10_ERCC_SIRV	chr17	24689932	24685092	-	4	1942	46656	120887	ENSMUSG00000007021.5	ENSMUST00000007236.4	Syngr3	Syngr3-201	Known	Known	None	0.25	None	None	None	None
m54284U_191109_043049/65931396/ccs	PacBio_Cortex_Rep2	mm10_ERCC_SIRV	chr9	35558559	35541849	-	12	1763	27226	71093	ENSMUSG00000032101.6	ENSMUST00000034612.6	Ddx25	Ddx25-201	Known	Known	None	0.20000000298023224	None	None	None	None
m54284U_191109_043049/22021672/ccs	PacBio_Cortex_Rep2	mm10_ERCC_SIRV	chr11	22990625	23003329	+	14	1927	32454	85189	ENSMUSG00000007739.10	ENSMUST00000173867.7	Cct4	Cct4-204	Known	Known	None	0.3499999940395355	None	None	None	None
m54284U_191213_120042/67439248/ccs	PacBio_Hippocampus_Rep2	mm10_ERCC_SIRV	chr19	7483213	7425901	-	7	2773	50119	131357	ENSMUSG00000024758.15	ENSMUST00000088169.6	Rtn3	Rtn3-203	Known	Known	None	0.25	None	None	None	None
m54284U_191213_120042/96535100/ccs	PacBio_Hippocampus_Rep2	mm10_ERCC_SIRV	chr7	17027926	17004653	-	12	1787	20067	197269	ENSMUSG00000003099.11	ENCODEMT000197269	Ppp5c	ENCODEMT000197269	Known	NIC	None	0.44999998807907104	None	None	None	None
m54284U_191107_221739/173278120/ccs	PacBio_Cortex_Rep1	mm10_ERCC_SIRV	chrX	36598207	36606075	+	3	1852	51739	135344	ENSMUSG00000006373.10	ENSMUST00000073339.6	Pgrmc1	Pgrmc1-201	Known	Known	None	0.30000001192092896	None	None	None	None
m54284U_191213_120042/16648853/ccs	PacBio_Hippocampus_Rep2	mm10_ERCC_SIRV	chr1	52119483	52160037	+	25	3280	776	1712	ENSMUSG00000026104.14	ENSMUST00000186857.6	Stat1	Stat1-206	Known	Known	None	0.15000000596046448	None	None	None	None
m54284U_191109_043049/71436009/ccs	PacBio_Cortex_Rep2	mm10_ERCC_SIRV	chr5	30127492	30119430	-	8	1831	13507	198436	ENSMUSG00000025745.12	ENCODEMT000198436	Hadha	ENCODEMT000198436	Known	ISM	Suffix	0.05000000074505806	None	None	None	None
m54284U_191109_043049/47843137/ccs	PacBio_Cortex_Rep2	mm10_ERCC_SIRV	chr15	44752241	44671859	-	8	2907	43182	110964	ENSMUSG00000022340.15	ENSMUST00000110267.8	Sybu	Sybu-202	Known	Known	None	0.30000001192092896	None	None	None	None
m54284U_191109_043049/147917170/ccs	PacBio_Cortex_Rep2	mm10_ERCC_SIRV	chr13	37345439	37418944	+	5	811	38460	100013	ENSMUSG00000021423.6	ENSMUST00000021860.6	Ly86	Ly86-201	Known	Known	None	0.8500000238418579	None	None	None	None
m54284U_191109_043049/137431650/ccs	PacBio_Cortex_Rep2	mm10_ERCC_SIRV	chr6	36810081	36714931	-	5	1473	16717	44208	ENSMUSG00000029838.11	ENSMUST00000101534.4	Ptn	Ptn-201	Known	Known	None	0.30000001192092896	None	None	None	None
m54284U_191109_043049/22742809/ccs	PacBio_Cortex_Rep2	mm10_ERCC_SIRV	chr11	22990625	23003336	+	14	1934	32454	85189	ENSMUSG00000007739.10	ENSMUST00000173867.7	Cct4	Cct4-204	Known	Known	None	0.3499999940395355	None	None	None	None
m54284U_191109_043049/70716001/ccs	PacBio_Cortex_Rep2	mm10_ERCC_SIRV	chr9	35558540	35541849	-	12	1744	27226	71093	ENSMUSG00000032101.6	ENSMUST00000034612.6	Ddx25	Ddx25-201	Known	Known	None	0.20000000298023224	None	None	None	None
m54284U_191107_221739/18942477/ccs	PacBio_Cortex_Rep1	mm10_ERCC_SIRV	chr3	65392557	65379664	-	5	2882	8141	21344	ENSMUSG00000027828.12	ENSMUST00000029414.11	Ssr3	Ssr3-201	Known	Known	None	0.25	None	None	None	None
m54284U_191213_120042/67701015/ccs	PacBio_Hippocampus_Rep2	mm10_ERCC_SIRV	chr19	7483249	7425901	-	7	2809	50119	131357	ENSMUSG00000024758.15	ENSMUST00000088169.6	Rtn3	Rtn3-203	Known	Known	None	0.25	None	None	None	None
m54284U_191109_043049/72417681/ccs	PacBio_Cortex_Rep2	mm10_ERCC_SIRV	chr5	30154980	30119430	-	20	2709	13507	35125	ENSMUSG00000025745.12	ENSMUST00000156859.2	Hadha	Hadha-205	Known	Known	None	0.05000000074505806	None	None	None	None
m54284U_191109_043049/53020468/ccs	PacBio_Cortex_Rep2	mm10_ERCC_SIRV	chr17	24689946	24685092	-	4	1956	46656	120887	ENSMUSG00000007021.5	ENSMUST00000007236.4	Syngr3	Syngr3-201	Known	Known	None	0.25	None	None	None	None
m54284U_191109_043049/48236202/ccs	PacBio_Cortex_Rep2	mm10_ERCC_SIRV	chr15	44748373	44671859	-	7	2727	43182	110968	ENSMUSG00000022340.15	ENSMUST00000228057.1	Sybu	Sybu-208	Known	Known	None	0.30000001192092896	None	None	None	None
m54284U_191213_120042/102369561/ccs	PacBio_Hippocampus_Rep2	mm10_ERCC_SIRV	chr7	17027872	17004660	-	13	2008	20067	52352	ENSMUSG00000003099.11	ENSMUST00000003183.11	Ppp5c	Ppp5c-201	Known	Known	None	0.44999998807907104	None	None	None	None
m54284U_191213_120042/66847147/ccs	PacBio_Hippocampus_Rep2	mm10_ERCC_SIRV	chr1	52119483	52160922	+	25	4180	776	1710	ENSMUSG00000026104.14	ENSMUST00000070968.13	Stat1	Stat1-201	Known	Known	None	0.15000000596046448	None	None	None	None
m54284U_191109_043049/23987644/ccs	PacBio_Cortex_Rep2	mm10_ERCC_SIRV	chr11	22990625	23003336	+	14	1934	32454	85189	ENSMUSG00000007739.10	ENSMUST00000173867.7	Cct4	Cct4-204	Known	Known	None	0.3499999940395355	None	None	None	None
m54284U_191107_221739/173475783/ccs	PacBio_Cortex_Rep1	mm10_ERCC_SIRV	chrX	36598207	36606077	+	3	1854	51739	135344	ENSMUSG00000006373.10	ENSMUST00000073339.6	Pgrmc1	Pgrmc1-201	Known	Known	None	0.30000001192092896	None	None	None	None
m54284U_191109_043049/72811833/ccs	PacBio_Cortex_Rep2	mm10_ERCC_SIRV	chr9	35558486	35541849	-	12	1690	27226	71093	ENSMUSG00000032101.6	ENSMUST00000034612.6	Ddx25	Ddx25-201	Known	Known	None	0.20000000298023224	None	None	None	None
m54284U_191109_043049/72615334/ccs	PacBio_Cortex_Rep2	mm10_ERCC_SIRV	chr5	30154975	30119430	-	20	2704	13507	35125	ENSMUSG00000025745.12	ENSMUST00000156859.2	Hadha	Hadha-205	Known	Known	None	0.05000000074505806	None	None	None	None
m54284U_191109_043049/138283303/ccs	PacBio_Cortex_Rep2	mm10_ERCC_SIRV	chr6	36810015	36714931	-	5	1407	16717	44208	ENSMUSG00000029838.11	ENSMUST00000101534.4	Ptn	Ptn-201	Known	Known	None	0.30000001192092896	None	None	None	None
m54284U_191213_120042/67831901/ccs	PacBio_Hippocampus_Rep2	mm10_ERCC_SIRV	chr19	7483094	7425901	-	7	2654	50119	131357	ENSMUSG00000024758.15	ENSMUST00000088169.6	Rtn3	Rtn3-203	Known	Known	None	0.25	None	None	None	None
m54284U_191109_043049/48237351/ccs	PacBio_Cortex_Rep2	mm10_ERCC_SIRV	chr15	44748545	44671860	-	7	2727	43182	198548	ENSMUSG00000022340.15	ENCODEMT000198548	Sybu	ENCODEMT000198548	Known	NIC	None	0.30000001192092896	None	None	None	None
m54284U_191109_043049/29360416/ccs	PacBio_Cortex_Rep2	mm10_ERCC_SIRV	chr13	37361820	37362001	+	1	182	38460	198672	ENSMUSG00000021423.6	ENCODEMT000198672	Ly86	ENCODEMT000198672	Known	Genomic	None	0.550000011920929	None	None	None	None
m54284U_191213_120042/103680388/ccs	PacBio_Hippocampus_Rep2	mm10_ERCC_SIRV	chr7	17027815	17004660	-	13	1951	20067	52352	ENSMUSG00000003099.11	ENSMUST00000003183.11	Ppp5c	Ppp5c-201	Known	Known	None	0.44999998807907104	None	None	None	None
m54284U_191109_043049/24904700/ccs	PacBio_Cortex_Rep2	mm10_ERCC_SIRV	chr11	22990625	23005895	+	14	4493	32454	85189	ENSMUSG00000007739.10	ENSMUST00000173867.7	Cct4	Cct4-204	Known	Known	None	0.8999999761581421	None	None	None	None
m54284U_191109_043049/73599296/ccs	PacBio_Cortex_Rep2	mm10_ERCC_SIRV	chr5	30154975	30119430	-	20	2704	13507	35125	ENSMUSG00000025745.12	ENSMUST00000156859.2	Hadha	Hadha-205	Known	Known	None	0.05000000074505806	None	None	None	None
m54284U_191213_120042/85788111/ccs	PacBio_Hippocampus_Rep2	mm10_ERCC_SIRV	chr1	52119483	52160931	+	25	4189	776	1710	ENSMUSG00000026104.14	ENSMUST00000070968.13	Stat1	Stat1-201	Known	Known	None	0.3499999940395355	None	None	None	None
m54284U_191213_120042/67961991/ccs	PacBio_Hippocampus_Rep2	mm10_ERCC_SIRV	chr19	7483244	7425901	-	7	2804	50119	131357	ENSMUSG00000024758.15	ENSMUST00000088169.6	Rtn3	Rtn3-203	Known	Known	None	0.25	None	None	None	None
m54284U_191107_221739/19990453/ccs	PacBio_Cortex_Rep1	mm10_ERCC_SIRV	chr3	65392551	65379664	-	5	2876	8141	21344	ENSMUSG00000027828.12	ENSMUST00000029414.11	Ssr3	Ssr3-201	Known	Known	None	0.25	None	None	None	None
m54284U_191107_221739/173670677/ccs	PacBio_Cortex_Rep1	mm10_ERCC_SIRV	chrX	36598207	36606077	+	3	1854	51739	135344	ENSMUSG00000006373.10	ENSMUST00000073339.6	Pgrmc1	Pgrmc1-201	Known	Known	None	0.30000001192092896	None	None	None	None
m54284U_191109_043049/86968697/ccs	PacBio_Cortex_Rep2	mm10_ERCC_SIRV	chr9	35558405	35541849	-	12	1609	27226	71093	ENSMUSG00000032101.6	ENSMUST00000034612.6	Ddx25	Ddx25-201	Known	Known	None	0.20000000298023224	None	None	None	None
m54284U_191109_043049/48695240/ccs	PacBio_Cortex_Rep2	mm10_ERCC_SIRV	chr15	44752210	44671859	-	8	2873	43182	110965	ENSMUSG00000022340.15	ENSMUST00000227305.1	Sybu	Sybu-207	Known	Known	None	0.30000001192092896	None	None	None	None
m54284U_191109_043049/53084270/ccs	PacBio_Cortex_Rep2	mm10_ERCC_SIRV	chr17	24689927	24685092	-	4	1937	46656	120887	ENSMUSG00000007021.5	ENSMUST00000007236.4	Syngr3	Syngr3-201	Known	Known	None	0.25	None	None	None	None
m54284U_191109_043049/138609639/ccs	PacBio_Cortex_Rep2	mm10_ERCC_SIRV	chr6	36809947	36714931	-	5	1339	16717	44208	ENSMUSG00000029838.11	ENSMUST00000101534.4	Ptn	Ptn-201	Known	Known	None	0.30000001192092896	None	None	None	None
m54284U_191109_043049/30148255/ccs	PacBio_Cortex_Rep2	mm10_ERCC_SIRV	chr11	22990625	23003334	+	14	1932	32454	85189	ENSMUSG00000007739.10	ENSMUST00000173867.7	Cct4	Cct4-204	Known	Known	None	0.25	None	None	None	None
m54284U_191109_043049/73599537/ccs	PacBio_Cortex_Rep2	mm10_ERCC_SIRV	chr5	30154980	30119430	-	20	2709	13507	35125	ENSMUSG00000025745.12	ENSMUST00000156859.2	Hadha	Hadha-205	Known	Known	None	0.05000000074505806	None	None	None	None
m54284U_191213_120042/105776488/ccs	PacBio_Hippocampus_Rep2	mm10_ERCC_SIRV	chr7	17027841	17004660	-	13	1977	20067	52352	ENSMUSG00000003099.11	ENSMUST00000003183.11	Ppp5c	Ppp5c-201	Known	Known	None	0.44999998807907104	None	None	None	None
m54284U_191109_043049/90441921/ccs	PacBio_Cortex_Rep2	mm10_ERCC_SIRV	chr9	35558541	35541849	-	12	1745	27226	71093	ENSMUSG00000032101.6	ENSMUST00000034612.6	Ddx25	Ddx25-201	Known	Known	None	0.20000000298023224	None	None	None	None
m54284U_191107_221739/173670910/ccs	PacBio_Cortex_Rep1	mm10_ERCC_SIRV	chrX	36598207	36606077	+	3	1854	51739	135344	ENSMUSG00000006373.10	ENSMUST00000073339.6	Pgrmc1	Pgrmc1-201	Known	Known	None	0.30000001192092896	None	None	None	None
m54284U_191109_043049/48825500/ccs	PacBio_Cortex_Rep2	mm10_ERCC_SIRV	chr15	44752186	44671859	-	8	2852	43182	110964	ENSMUSG00000022340.15	ENSMUST00000110267.8	Sybu	Sybu-202	Known	Known	None	0.30000001192092896	None	None	None	None
m54284U_191109_043049/74123384/ccs	PacBio_Cortex_Rep2	mm10_ERCC_SIRV	chr5	30154980	30119430	-	20	2709	13507	35125	ENSMUSG00000025745.12	ENSMUST00000156859.2	Hadha	Hadha-205	Known	Known	None	0.05000000074505806	None	None	None	None
m54284U_191213_120042/68027885/ccs	PacBio_Hippocampus_Rep2	mm10_ERCC_SIRV	chr19	7483219	7425901	-	7	2791	50119	131357	ENSMUSG00000024758.15	ENSMUST00000088169.6	Rtn3	Rtn3-203	Known	Known	None	0.25	None	None	None	None
m54284U_191109_043049/40699762/ccs	PacBio_Cortex_Rep2	mm10_ERCC_SIRV	chr11	22990625	23003336	+	14	1934	32454	85189	ENSMUSG00000007739.10	ENSMUST00000173867.7	Cct4	Cct4-204	Known	Known	None	0.3499999940395355	None	None	None	None
m54284U_191109_043049/140641061/ccs	PacBio_Cortex_Rep2	mm10_ERCC_SIRV	chr6	36810076	36714931	-	5	1468	16717	44208	ENSMUSG00000029838.11	ENSMUST00000101534.4	Ptn	Ptn-201	Known	Known	None	0.30000001192092896	None	None	None	None
m54284U_191213_120042/131860492/ccs	PacBio_Hippocampus_Rep2	mm10_ERCC_SIRV	chr1	52119483	52160922	+	25	4180	776	1710	ENSMUSG00000026104.14	ENSMUST00000070968.13	Stat1	Stat1-201	Known	Known	None	0.15000000596046448	None	None	None	None
m54284U_191213_120042/108005887/ccs	PacBio_Hippocampus_Rep2	mm10_ERCC_SIRV	chr7	17027822	17004660	-	13	1958	20067	52352	ENSMUSG00000003099.11	ENSMUST00000003183.11	Ppp5c	Ppp5c-201	Known	Known	None	0.44999998807907104	None	None	None	None
m54284U_191107_221739/20055368/ccs	PacBio_Cortex_Rep1	mm10_ERCC_SIRV	chr3	65392565	65379664	-	5	2890	8141	21344	ENSMUSG00000027828.12	ENSMUST00000029414.11	Ssr3	Ssr3-201	Known	Known	None	0.25	None	None	None	None
m54284U_191109_043049/74515819/ccs	PacBio_Cortex_Rep2	mm10_ERCC_SIRV	chr5	30154972	30119430	-	20	2701	13507	35125	ENSMUSG00000025745.12	ENSMUST00000156859.2	Hadha	Hadha-205	Known	Known	None	0.05000000074505806	None	None	None	None
m54284U_191213_120042/106039922/ccs	PacBio_Hippocampus_Rep2	mm10_ERCC_SIRV	chr13	37376975	37418944	+	3	501	38460	198673	ENSMUSG00000021423.6	ENCODEMT000198673	Ly86	ENCODEMT000198673	Known	ISM	Suffix	0.8500000238418579	None	None	None	None
m54284U_191109_043049/97911736/ccs	PacBio_Cortex_Rep2	mm10_ERCC_SIRV	chr9	35558448	35541849	-	12	1652	27226	71093	ENSMUSG00000032101.6	ENSMUST00000034612.6	Ddx25	Ddx25-201	Known	Known	None	0.20000000298023224	None	None	None	None
m54284U_191213_120042/68158023/ccs	PacBio_Hippocampus_Rep2	mm10_ERCC_SIRV	chr19	7483217	7425901	-	7	2777	50119	131357	ENSMUSG00000024758.15	ENSMUST00000088169.6	Rtn3	Rtn3-203	Known	Known	None	0.25	None	None	None	None
m54284U_191107_221739/173737442/ccs	PacBio_Cortex_Rep1	mm10_ERCC_SIRV	chrX	36598207	36606077	+	3	1854	51739	135344	ENSMUSG00000006373.10	ENSMUST00000073339.6	Pgrmc1	Pgrmc1-201	Known	Known	None	0.30000001192092896	None	None	None	None
m54284U_191109_043049/50268246/ccs	PacBio_Cortex_Rep2	mm10_ERCC_SIRV	chr15	44706559	44671859	-	5	2441	43182	198492	ENSMUSG00000022340.15	ENCODEMT000198492	Sybu	ENCODEMT000198492	Known	NNC	None	0.30000001192092896	None	None	None	None
m54284U_191109_043049/42928265/ccs	PacBio_Cortex_Rep2	mm10_ERCC_SIRV	chr11	22990625	23003336	+	14	1934	32454	85189	ENSMUSG00000007739.10	ENSMUST00000173867.7	Cct4	Cct4-204	Known	Known	None	0.3499999940395355	None	None	None	None
m54284U_191109_043049/53281089/ccs	PacBio_Cortex_Rep2	mm10_ERCC_SIRV	chr17	24689938	24685092	-	4	1948	46656	120887	ENSMUSG00000007021.5	ENSMUST00000007236.4	Syngr3	Syngr3-201	Known	Known	None	0.25	None	None	None	None
m54284U_191109_043049/140968623/ccs	PacBio_Cortex_Rep2	mm10_ERCC_SIRV	chr6	36810019	36714931	-	5	1411	16717	44208	ENSMUSG00000029838.11	ENSMUST00000101534.4	Ptn	Ptn-201	Known	Known	None	0.30000001192092896	None	None	None	None
m54284U_191213_120042/109250353/ccs	PacBio_Hippocampus_Rep2	mm10_ERCC_SIRV	chr7	17027825	17004660	-	13	1961	20067	52352	ENSMUSG00000003099.11	ENSMUST00000003183.11	Ppp5c	Ppp5c-201	Known	Known	None	0.44999998807907104	None	None	None	None
m54284U_191109_043049/75565422/ccs	PacBio_Cortex_Rep2	mm10_ERCC_SIRV	chr5	30129017	30119432	-	9	1568	13507	198371	ENSMUSG00000025745.12	ENCODEMT000198371	Hadha	ENCODEMT000198371	Known	ISM	Suffix	0.05000000074505806	None	None	None	None
m54284U_191109_043049/103090119/ccs	PacBio_Cortex_Rep2	mm10_ERCC_SIRV	chr9	35558534	35541849	-	12	1738	27226	71093	ENSMUSG00000032101.6	ENSMUST00000034612.6	Ddx25	Ddx25-201	Known	Known	None	0.20000000298023224	None	None	None	None
m54284U_191109_043049/43648576/ccs	PacBio_Cortex_Rep2	mm10_ERCC_SIRV	chr11	22990625	23003334	+	14	1932	32454	85189	ENSMUSG00000007739.10	ENSMUST00000173867.7	Cct4	Cct4-204	Known	Known	None	0.25	None	None	None	None
m54284U_191213_120042/68289659/ccs	PacBio_Hippocampus_Rep2	mm10_ERCC_SIRV	chr19	7432664	7425905	-	5	2290	50119	196750	ENSMUSG00000024758.15	ENCODEMT000196750	Rtn3	ENCODEMT000196750	Known	ISM	Suffix	0.25	None	None	None	None
m54284U_191109_043049/76219607/ccs	PacBio_Cortex_Rep2	mm10_ERCC_SIRV	chr5	30154975	30119430	-	20	2704	13507	35125	ENSMUSG00000025745.12	ENSMUST00000156859.2	Hadha	Hadha-205	Known	Known	None	0.05000000074505806	None	None	None	None
m54284U_191109_043049/141036052/ccs	PacBio_Cortex_Rep2	mm10_ERCC_SIRV	chr6	36810186	36714931	-	5	1578	16717	44208	ENSMUSG00000029838.11	ENSMUST00000101534.4	Ptn	Ptn-201	Known	Known	None	0.30000001192092896	None	None	None	None
m54284U_191109_043049/50594506/ccs	PacBio_Cortex_Rep2	mm10_ERCC_SIRV	chr15	44706464	44671859	-	5	2346	43182	198492	ENSMUSG00000022340.15	ENCODEMT000198492	Sybu	ENCODEMT000198492	Known	NNC	None	0.30000001192092896	None	None	None	None
m54284U_191107_221739/174000199/ccs	PacBio_Cortex_Rep1	mm10_ERCC_SIRV	chrX	36598207	36606077	+	3	1854	51739	135344	ENSMUSG00000006373.10	ENSMUST00000073339.6	Pgrmc1	Pgrmc1-201	Known	Known	None	0.30000001192092896	None	None	None	None
m54284U_191107_221739/20185524/ccs	PacBio_Cortex_Rep1	mm10_ERCC_SIRV	chr3	65392557	65379664	-	5	2882	8141	21344	ENSMUSG00000027828.12	ENSMUST00000029414.11	Ssr3	Ssr3-201	Known	Known	None	0.25	None	None	None	None
m54284U_191109_043049/43713691/ccs	PacBio_Cortex_Rep2	mm10_ERCC_SIRV	chr11	22990625	23003332	+	14	1930	32454	85189	ENSMUSG00000007739.10	ENSMUST00000173867.7	Cct4	Cct4-204	Known	Known	None	0.25	None	None	None	None
m54284U_191109_043049/123470096/ccs	PacBio_Cortex_Rep2	mm10_ERCC_SIRV	chr9	35558534	35541849	-	12	1738	27226	71093	ENSMUSG00000032101.6	ENSMUST00000034612.6	Ddx25	Ddx25-201	Known	Known	None	0.20000000298023224	None	None	None	None
m54284U_191213_120042/112394437/ccs	PacBio_Hippocampus_Rep2	mm10_ERCC_SIRV	chr7	17027891	17004660	-	13	2027	20067	52352	ENSMUSG00000003099.11	ENSMUST00000003183.11	Ppp5c	Ppp5c-201	Known	Known	None	0.44999998807907104	None	None	None	None
m54284U_191109_043049/81463533/ccs	PacBio_Cortex_Rep2	mm10_ERCC_SIRV	chr5	30155011	30119430	-	20	2740	13507	35125	ENSMUSG00000025745.12	ENSMUST00000156859.2	Hadha	Hadha-205	Known	Known	None	0.05000000074505806	None	None	None	None
m54284U_191213_120042/68617555/ccs	PacBio_Hippocampus_Rep2	mm10_ERCC_SIRV	chr19	7483119	7425901	-	7	2679	50119	131357	ENSMUSG00000024758.15	ENSMUST00000088169.6	Rtn3	Rtn3-203	Known	Known	None	0.25	None	None	None	None
m54284U_191109_043049/53675713/ccs	PacBio_Cortex_Rep2	mm10_ERCC_SIRV	chr17	24689929	24685092	-	4	1939	46656	120887	ENSMUSG00000007021.5	ENSMUST00000007236.4	Syngr3	Syngr3-201	Known	Known	None	0.25	None	None	None	None
m54284U_191109_043049/50660790/ccs	PacBio_Cortex_Rep2	mm10_ERCC_SIRV	chr15	44788044	44671859	-	8	3208	43182	110966	ENSMUSG00000022340.15	ENSMUST00000090057.5	Sybu	Sybu-201	Known	Known	None	0.30000001192092896	None	None	None	None
m54284U_191109_043049/141820355/ccs	PacBio_Cortex_Rep2	mm10_ERCC_SIRV	chr6	36810120	36714931	-	5	1512	16717	44208	ENSMUSG00000029838.11	ENSMUST00000101534.4	Ptn	Ptn-201	Known	Known	None	0.30000001192092896	None	None	None	None
m54284U_191109_043049/24249500/ccs	PacBio_Cortex_Rep2	mm10_ERCC_SIRV	chr13	37385856	37386033	+	1	178	38460	198674	ENSMUSG00000021423.6	ENCODEMT000198674	Ly86	ENCODEMT000198674	Known	Genomic	None	1.0	None	None	None	None
m54284U_191109_043049/81922235/ccs	PacBio_Cortex_Rep2	mm10_ERCC_SIRV	chr5	30154994	30119430	-	20	2710	13507	198444	ENSMUSG00000025745.12	ENCODEMT000198444	Hadha	ENCODEMT000198444	Known	NIC	None	0.05000000074505806	None	None	None	None
m54284U_191109_043049/44171409/ccs	PacBio_Cortex_Rep2	mm10_ERCC_SIRV	chr11	22990625	23003336	+	14	1934	32454	85189	ENSMUSG00000007739.10	ENSMUST00000173867.7	Cct4	Cct4-204	Known	Known	None	0.3499999940395355	None	None	None	None
m54284U_191109_043049/127206897/ccs	PacBio_Cortex_Rep2	mm10_ERCC_SIRV	chr9	35558423	35541849	-	12	1627	27226	71093	ENSMUSG00000032101.6	ENSMUST00000034612.6	Ddx25	Ddx25-201	Known	Known	None	0.20000000298023224	None	None	None	None
m54284U_191107_221739/174261283/ccs	PacBio_Cortex_Rep1	mm10_ERCC_SIRV	chrX	36598238	36606077	+	3	1850	51739	197294	ENSMUSG00000006373.10	ENCODEMT000197294	Pgrmc1	ENCODEMT000197294	Known	NNC	None	0.30000001192092896	None	None	None	None
m54284U_191213_120042/113314140/ccs	PacBio_Hippocampus_Rep2	mm10_ERCC_SIRV	chr7	17027797	17004643	-	13	1957	20067	198219	ENSMUSG00000003099.11	ENCODEMT000198219	Ppp5c	ENCODEMT000198219	Known	NNC	None	0.44999998807907104	None	None	None	None
m54284U_191109_043049/52757406/ccs	PacBio_Cortex_Rep2	mm10_ERCC_SIRV	chr1	52119484	52121368	+	2	1597	776	1715	ENSMUSG00000026104.14	ENSMUST00000186186.1	Stat1	Stat1-204	Known	Known	None	0.6000000238418579	None	None	None	None
m54284U_191109_043049/51183950/ccs	PacBio_Cortex_Rep2	mm10_ERCC_SIRV	chr15	44788023	44671859	-	6	2880	43182	110967	ENSMUSG00000022340.15	ENSMUST00000226214.1	Sybu	Sybu-204	Known	Known	None	0.30000001192092896	None	None	None	None
m54284U_191213_120042/68683749/ccs	PacBio_Hippocampus_Rep2	mm10_ERCC_SIRV	chr19	7483223	7425901	-	7	2783	50119	131357	ENSMUSG00000024758.15	ENSMUST00000088169.6	Rtn3	Rtn3-203	Known	Known	None	0.25	None	None	None	None
m54284U_191109_043049/82511412/ccs	PacBio_Cortex_Rep2	mm10_ERCC_SIRV	chr5	30154980	30119430	-	20	2709	13507	35125	ENSMUSG00000025745.12	ENSMUST00000156859.2	Hadha	Hadha-205	Known	Known	None	0.05000000074505806	None	None	None	None
m54284U_191109_043049/141951970/ccs	PacBio_Cortex_Rep2	mm10_ERCC_SIRV	chr6	36809993	36714931	-	5	1385	16717	44208	ENSMUSG00000029838.11	ENSMUST00000101534.4	Ptn	Ptn-201	Known	Known	None	0.30000001192092896	None	None	None	None
m54284U_191107_221739/145689212/ccs	PacBio_Cortex_Rep1	mm10_ERCC_SIRV	chr13	37385857	37386033	+	1	177	38460	198674	ENSMUSG00000021423.6	ENCODEMT000198674	Ly86	ENCODEMT000198674	Known	Genomic	None	1.0	None	None	None	None
m54284U_191107_221739/20185831/ccs	PacBio_Cortex_Rep1	mm10_ERCC_SIRV	chr3	65392590	65379664	-	5	2915	8141	21344	ENSMUSG00000027828.12	ENSMUST00000029414.11	Ssr3	Ssr3-201	Known	Known	None	0.25	None	None	None	None
m54284U_191109_043049/45746172/ccs	PacBio_Cortex_Rep2	mm10_ERCC_SIRV	chr11	22990625	23003334	+	14	1932	32454	85189	ENSMUSG00000007739.10	ENSMUST00000173867.7	Cct4	Cct4-204	Known	Known	None	0.25	None	None	None	None
m54284U_191109_043049/60163458/ccs	PacBio_Cortex_Rep2	mm10_ERCC_SIRV	chr1	52119484	52160922	+	25	4116	776	198675	ENSMUSG00000026104.14	ENCODEMT000198675	Stat1	ENCODEMT000198675	Known	NNC	None	0.15000000596046448	None	None	None	None
m54284U_191109_043049/127272011/ccs	PacBio_Cortex_Rep2	mm10_ERCC_SIRV	chr9	35558534	35541849	-	12	1738	27226	71093	ENSMUSG00000032101.6	ENSMUST00000034612.6	Ddx25	Ddx25-201	Known	Known	None	0.20000000298023224	None	None	None	None
m54284U_191107_221739/174328281/ccs	PacBio_Cortex_Rep1	mm10_ERCC_SIRV	chrX	36598207	36606077	+	3	1854	51739	135344	ENSMUSG00000006373.10	ENSMUST00000073339.6	Pgrmc1	Pgrmc1-201	Known	Known	None	0.30000001192092896	None	None	None	None
m54284U_191109_043049/126353685/ccs	PacBio_Cortex_Rep2	mm10_ERCC_SIRV	chr13	37385857	37386033	+	1	177	38460	198674	ENSMUSG00000021423.6	ENCODEMT000198674	Ly86	ENCODEMT000198674	Known	Genomic	None	1.0	None	None	None	None
m54284U_191109_043049/53739816/ccs	PacBio_Cortex_Rep2	mm10_ERCC_SIRV	chr17	24689902	24685092	-	4	1912	46656	120887	ENSMUSG00000007021.5	ENSMUST00000007236.4	Syngr3	Syngr3-201	Known	Known	None	0.25	None	None	None	None
m54284U_191213_120042/114035437/ccs	PacBio_Hippocampus_Rep2	mm10_ERCC_SIRV	chr7	17027840	17004660	-	13	1976	20067	52352	ENSMUSG00000003099.11	ENSMUST00000003183.11	Ppp5c	Ppp5c-201	Known	Known	None	0.44999998807907104	None	None	None	None
m54284U_191109_043049/51578491/ccs	PacBio_Cortex_Rep2	mm10_ERCC_SIRV	chr15	44748666	44671859	-	7	2720	43182	198484	ENSMUSG00000022340.15	ENCODEMT000198484	Sybu	ENCODEMT000198484	Known	ISM	Suffix	0.30000001192092896	None	None	None	None
m54284U_191109_043049/84216321/ccs	PacBio_Cortex_Rep2	mm10_ERCC_SIRV	chr5	30154964	30119430	-	20	2693	13507	35125	ENSMUSG00000025745.12	ENSMUST00000156859.2	Hadha	Hadha-205	Known	Known	None	0.05000000074505806	None	None	None	None
m54284U_191213_120042/68748522/ccs	PacBio_Hippocampus_Rep2	mm10_ERCC_SIRV	chr19	7483217	7425901	-	7	2777	50119	131357	ENSMUSG00000024758.15	ENSMUST00000088169.6	Rtn3	Rtn3-203	Known	Known	None	0.25	None	None	None	None
m54284U_191109_043049/53870962/ccs	PacBio_Cortex_Rep2	mm10_ERCC_SIRV	chr11	22990625	23003336	+	14	1934	32454	85189	ENSMUSG00000007739.10	ENSMUST00000173867.7	Cct4	Cct4-204	Known	Known	None	0.3499999940395355	None	None	None	None
m54284U_191107_221739/20186225/ccs	PacBio_Cortex_Rep1	mm10_ERCC_SIRV	chr3	65392610	65379664	-	5	2916	8141	21344	ENSMUSG00000027828.12	ENSMUST00000029414.11	Ssr3	Ssr3-201	Known	Known	None	0.25	None	None	None	None
m54284U_191109_043049/143589487/ccs	PacBio_Cortex_Rep2	mm10_ERCC_SIRV	chr6	36810018	36714931	-	5	1410	16717	44208	ENSMUSG00000029838.11	ENSMUST00000101534.4	Ptn	Ptn-201	Known	Known	None	0.30000001192092896	None	None	None	None
m54284U_191109_043049/129436001/ccs	PacBio_Cortex_Rep2	mm10_ERCC_SIRV	chr9	35558517	35541849	-	12	1721	27226	71093	ENSMUSG00000032101.6	ENSMUST00000034612.6	Ddx25	Ddx25-201	Known	Known	None	0.20000000298023224	None	None	None	None
m54284U_191109_043049/85854934/ccs	PacBio_Cortex_Rep2	mm10_ERCC_SIRV	chr5	30154980	30119430	-	20	2709	13507	35125	ENSMUSG00000025745.12	ENSMUST00000156859.2	Hadha	Hadha-205	Known	Known	None	0.05000000074505806	None	None	None	None
m54284U_191213_120042/114887128/ccs	PacBio_Hippocampus_Rep2	mm10_ERCC_SIRV	chr7	17027825	17004660	-	13	1961	20067	52352	ENSMUSG00000003099.11	ENSMUST00000003183.11	Ppp5c	Ppp5c-201	Known	Known	None	0.44999998807907104	None	None	None	None
m54284U_191213_120042/3147741/ccs	PacBio_Hippocampus_Rep2	mm10_ERCC_SIRV	chr13	37419390	37420871	+	1	1476	60867	198676	ENCODEMG000060867	ENCODEMT000198676	ENCODEMG000060867	ENCODEMT000198676	Intergenic	Intergenic	None	0.75	None	None	None	None
m54284U_191109_043049/54526962/ccs	PacBio_Cortex_Rep2	mm10_ERCC_SIRV	chr11	22990625	23003334	+	14	1932	32454	85189	ENSMUSG00000007739.10	ENSMUST00000173867.7	Cct4	Cct4-204	Known	Known	None	0.25	None	None	None	None
m54284U_191109_043049/51774889/ccs	PacBio_Cortex_Rep2	mm10_ERCC_SIRV	chr15	44788017	44671859	-	6	2874	43182	110967	ENSMUSG00000022340.15	ENSMUST00000226214.1	Sybu	Sybu-204	Known	Known	None	0.30000001192092896	None	None	None	None
m54284U_191107_221739/174392233/ccs	PacBio_Cortex_Rep1	mm10_ERCC_SIRV	chrX	36598207	36606077	+	3	1854	51739	135344	ENSMUSG00000006373.10	ENSMUST00000073339.6	Pgrmc1	Pgrmc1-201	Known	Known	None	0.30000001192092896	None	None	None	None
m54284U_191213_120042/69274078/ccs	PacBio_Hippocampus_Rep2	mm10_ERCC_SIRV	chr19	7483249	7425901	-	7	2809	50119	131357	ENSMUSG00000024758.15	ENSMUST00000088169.6	Rtn3	Rtn3-203	Known	Known	None	0.25	None	None	None	None
m54284U_191109_043049/85984124/ccs	PacBio_Cortex_Rep2	mm10_ERCC_SIRV	chr5	30154974	30119430	-	20	2703	13507	35125	ENSMUSG00000025745.12	ENSMUST00000156859.2	Hadha	Hadha-205	Known	Known	None	0.05000000074505806	None	None	None	None
m54284U_191109_043049/144310948/ccs	PacBio_Cortex_Rep2	mm10_ERCC_SIRV	chr6	36809993	36714931	-	5	1385	16717	44208	ENSMUSG00000029838.11	ENSMUST00000101534.4	Ptn	Ptn-201	Known	Known	None	0.30000001192092896	None	None	None	None
m54284U_191109_043049/62195779/ccs	PacBio_Cortex_Rep2	mm10_ERCC_SIRV	chr1	52119484	52160922	+	25	4164	776	1712	ENSMUSG00000026104.14	ENSMUST00000186857.6	Stat1	Stat1-206	Known	Known	None	0.15000000596046448	None	None	None	None
m54284U_191109_043049/133498956/ccs	PacBio_Cortex_Rep2	mm10_ERCC_SIRV	chr9	35558409	35541849	-	12	1613	27226	71093	ENSMUSG00000032101.6	ENSMUST00000034612.6	Ddx25	Ddx25-201	Known	Known	None	0.20000000298023224	None	None	None	None
m54284U_191213_120042/121439818/ccs	PacBio_Hippocampus_Rep2	mm10_ERCC_SIRV	chr7	17027827	17004660	-	13	1963	20067	52352	ENSMUSG00000003099.11	ENSMUST00000003183.11	Ppp5c	Ppp5c-201	Known	Known	None	0.44999998807907104	None	None	None	None
m54284U_191109_043049/54331400/ccs	PacBio_Cortex_Rep2	mm10_ERCC_SIRV	chr17	24689933	24685092	-	4	1943	46656	120887	ENSMUSG00000007021.5	ENSMUST00000007236.4	Syngr3	Syngr3-201	Known	Known	None	0.25	None	None	None	None
m54284U_191109_043049/51775044/ccs	PacBio_Cortex_Rep2	mm10_ERCC_SIRV	chr15	44748457	44671859	-	6	2590	43182	198677	ENSMUSG00000022340.15	ENCODEMT000198677	Sybu	ENCODEMT000198677	Known	NIC	None	0.30000001192092896	None	None	None	None
m54284U_191109_043049/86181431/ccs	PacBio_Cortex_Rep2	mm10_ERCC_SIRV	chr5	30154951	30119430	-	20	2680	13507	35125	ENSMUSG00000025745.12	ENSMUST00000156859.2	Hadha	Hadha-205	Known	Known	None	0.05000000074505806	None	None	None	None
m54284U_191109_043049/55511684/ccs	PacBio_Cortex_Rep2	mm10_ERCC_SIRV	chr11	22990625	23003336	+	14	1934	32454	85189	ENSMUSG00000007739.10	ENSMUST00000173867.7	Cct4	Cct4-204	Known	Known	None	0.3499999940395355	None	None	None	None
m54284U_191107_221739/20381730/ccs	PacBio_Cortex_Rep1	mm10_ERCC_SIRV	chr3	65392590	65379664	-	5	2915	8141	21344	ENSMUSG00000027828.12	ENSMUST00000029414.11	Ssr3	Ssr3-201	Known	Known	None	0.25	None	None	None	None
m54284U_191107_221739/174655634/ccs	PacBio_Cortex_Rep1	mm10_ERCC_SIRV	chrX	36598207	36606029	+	3	1806	51739	135344	ENSMUSG00000006373.10	ENSMUST00000073339.6	Pgrmc1	Pgrmc1-201	Known	Known	None	0.6000000238418579	None	None	None	None
m54284U_191109_043049/144574535/ccs	PacBio_Cortex_Rep2	mm10_ERCC_SIRV	chr6	36810208	36714931	-	5	1600	16717	44208	ENSMUSG00000029838.11	ENSMUST00000101534.4	Ptn	Ptn-201	Known	Known	None	0.30000001192092896	None	None	None	None
m54284U_191109_043049/134481262/ccs	PacBio_Cortex_Rep2	mm10_ERCC_SIRV	chr9	35558463	35541849	-	12	1667	27226	71093	ENSMUSG00000032101.6	ENSMUST00000034612.6	Ddx25	Ddx25-201	Known	Known	None	0.20000000298023224	None	None	None	None
m54284U_191213_120042/69535157/ccs	PacBio_Hippocampus_Rep2	mm10_ERCC_SIRV	chr19	7483253	7425901	-	7	2813	50119	131357	ENSMUSG00000024758.15	ENSMUST00000088169.6	Rtn3	Rtn3-203	Known	Known	None	0.25	None	None	None	None
m54284U_191109_043049/56101032/ccs	PacBio_Cortex_Rep2	mm10_ERCC_SIRV	chr11	22990625	23003336	+	14	1934	32454	85189	ENSMUSG00000007739.10	ENSMUST00000173867.7	Cct4	Cct4-204	Known	Known	None	0.3499999940395355	None	None	None	None
m54284U_191213_120042/123995815/ccs	PacBio_Hippocampus_Rep2	mm10_ERCC_SIRV	chr7	17027840	17004660	-	13	1976	20067	52352	ENSMUSG00000003099.11	ENSMUST00000003183.11	Ppp5c	Ppp5c-201	Known	Known	None	0.44999998807907104	None	None	None	None
m54284U_191109_043049/97258019/ccs	PacBio_Cortex_Rep2	mm10_ERCC_SIRV	chr1	52119484	52160036	+	25	3293	776	1710	ENSMUSG00000026104.14	ENSMUST00000070968.13	Stat1	Stat1-201	Known	Known	None	0.20000000298023224	None	None	None	None
m54284U_191109_043049/86377795/ccs	PacBio_Cortex_Rep2	mm10_ERCC_SIRV	chr5	30123621	30119431	-	6	2017	13507	198415	ENSMUSG00000025745.12	ENCODEMT000198415	Hadha	ENCODEMT000198415	Known	ISM	Suffix	0.05000000074505806	None	None	None	None
m54284U_191107_221739/174917930/ccs	PacBio_Cortex_Rep1	mm10_ERCC_SIRV	chrX	36598207	36606075	+	3	1852	51739	135344	ENSMUSG00000006373.10	ENSMUST00000073339.6	Pgrmc1	Pgrmc1-201	Known	Known	None	0.30000001192092896	None	None	None	None
m54284U_191109_043049/140575782/ccs	PacBio_Cortex_Rep2	mm10_ERCC_SIRV	chr9	35558425	35541849	-	12	1629	27226	71093	ENSMUSG00000032101.6	ENSMUST00000034612.6	Ddx25	Ddx25-201	Known	Known	None	0.20000000298023224	None	None	None	None
m54284U_191109_043049/56296790/ccs	PacBio_Cortex_Rep2	mm10_ERCC_SIRV	chr11	22990625	23003332	+	14	1930	32454	85189	ENSMUSG00000007739.10	ENSMUST00000173867.7	Cct4	Cct4-204	Known	Known	None	0.25	None	None	None	None
m54284U_191109_043049/146606112/ccs	PacBio_Cortex_Rep2	mm10_ERCC_SIRV	chr6	36809967	36714931	-	5	1359	16717	44208	ENSMUSG00000029838.11	ENSMUST00000101534.4	Ptn	Ptn-201	Known	Known	None	0.30000001192092896	None	None	None	None
m54284U_191109_043049/52691590/ccs	PacBio_Cortex_Rep2	mm10_ERCC_SIRV	chr15	44748437	44671859	-	7	2791	43182	110968	ENSMUSG00000022340.15	ENSMUST00000228057.1	Sybu	Sybu-208	Known	Known	None	0.30000001192092896	None	None	None	None
m54284U_191213_120042/69667472/ccs	PacBio_Hippocampus_Rep2	mm10_ERCC_SIRV	chr19	7435116	7425906	-	6	2341	50119	196651	ENSMUSG00000024758.15	ENCODEMT000196651	Rtn3	ENCODEMT000196651	Known	ISM	Suffix	0.25	None	None	None	None
m54284U_191213_120042/128846009/ccs	PacBio_Hippocampus_Rep2	mm10_ERCC_SIRV	chr7	17027807	17004660	-	13	1943	20067	52352	ENSMUSG00000003099.11	ENSMUST00000003183.11	Ppp5c	Ppp5c-201	Known	Known	None	0.44999998807907104	None	None	None	None
m54284U_191213_120042/130026136/ccs	PacBio_Hippocampus_Rep2	mm10_ERCC_SIRV	chr13	37794657	37796492	+	1	1836	38480	198678	ENSMUSG00000039087.17	ENCODEMT000198678	Rreb1	ENCODEMT000198678	Known	Genomic	None	0.699999988079071	None	None	None	None
m54284U_191109_043049/86575707/ccs	PacBio_Cortex_Rep2	mm10_ERCC_SIRV	chr5	30154975	30119430	-	20	2704	13507	35125	ENSMUSG00000025745.12	ENSMUST00000156859.2	Hadha	Hadha-205	Known	Known	None	0.05000000074505806	None	None	None	None
m54284U_191107_221739/20644629/ccs	PacBio_Cortex_Rep1	mm10_ERCC_SIRV	chr3	65392622	65379664	-	5	2947	8141	21344	ENSMUSG00000027828.12	ENSMUST00000029414.11	Ssr3	Ssr3-201	Known	Known	None	0.25	None	None	None	None
m54284U_191109_043049/54395528/ccs	PacBio_Cortex_Rep2	mm10_ERCC_SIRV	chr17	24689964	24685092	-	4	1974	46656	120887	ENSMUSG00000007021.5	ENSMUST00000007236.4	Syngr3	Syngr3-201	Known	Known	None	0.25	None	None	None	None
m54284U_191107_221739/175112555/ccs	PacBio_Cortex_Rep1	mm10_ERCC_SIRV	chrX	36598207	36606078	+	3	1855	51739	135344	ENSMUSG00000006373.10	ENSMUST00000073339.6	Pgrmc1	Pgrmc1-201	Known	Known	None	0.25	None	None	None	None
m54284U_191109_043049/106823823/ccs	PacBio_Cortex_Rep2	mm10_ERCC_SIRV	chr1	52119484	52160034	+	25	3276	776	1712	ENSMUSG00000026104.14	ENSMUST00000186857.6	Stat1	Stat1-206	Known	Known	None	0.20000000298023224	None	None	None	None
m54284U_191109_043049/59507501/ccs	PacBio_Cortex_Rep2	mm10_ERCC_SIRV	chr11	22990625	23003332	+	14	1930	32454	85189	ENSMUSG00000007739.10	ENSMUST00000173867.7	Cct4	Cct4-204	Known	Known	None	0.25	None	None	None	None
m54284U_191109_043049/52955629/ccs	PacBio_Cortex_Rep2	mm10_ERCC_SIRV	chr15	44788114	44671859	-	7	2687	43182	198618	ENSMUSG00000022340.15	ENCODEMT000198618	Sybu	ENCODEMT000198618	Known	NIC	None	0.30000001192092896	None	None	None	None
m54284U_191109_043049/141428982/ccs	PacBio_Cortex_Rep2	mm10_ERCC_SIRV	chr9	35558534	35541849	-	12	1738	27226	71093	ENSMUSG00000032101.6	ENSMUST00000034612.6	Ddx25	Ddx25-201	Known	Known	None	0.20000000298023224	None	None	None	None
m54284U_191109_043049/86641069/ccs	PacBio_Cortex_Rep2	mm10_ERCC_SIRV	chr5	30154954	30119430	-	20	2683	13507	35125	ENSMUSG00000025745.12	ENSMUST00000156859.2	Hadha	Hadha-205	Known	Known	None	0.05000000074505806	None	None	None	None
m54284U_191213_120042/132383962/ccs	PacBio_Hippocampus_Rep2	mm10_ERCC_SIRV	chr7	17027893	17004660	-	13	2029	20067	52352	ENSMUSG00000003099.11	ENSMUST00000003183.11	Ppp5c	Ppp5c-201	Known	Known	None	0.44999998807907104	None	None	None	None
m54284U_191109_043049/147195440/ccs	PacBio_Cortex_Rep2	mm10_ERCC_SIRV	chr6	36809967	36714931	-	5	1359	16717	44208	ENSMUSG00000029838.11	ENSMUST00000101534.4	Ptn	Ptn-201	Known	Known	None	0.30000001192092896	None	None	None	None
m54284U_191213_120042/69927216/ccs	PacBio_Hippocampus_Rep2	mm10_ERCC_SIRV	chr19	7483217	7425901	-	7	2777	50119	131357	ENSMUSG00000024758.15	ENSMUST00000088169.6	Rtn3	Rtn3-203	Known	Known	None	0.25	None	None	None	None
m54284U_191109_043049/62196115/ccs	PacBio_Cortex_Rep2	mm10_ERCC_SIRV	chr11	22990625	23003334	+	14	1932	32454	85189	ENSMUSG00000007739.10	ENSMUST00000173867.7	Cct4	Cct4-204	Known	Known	None	0.25	None	None	None	None
m54284U_191107_221739/175112630/ccs	PacBio_Cortex_Rep1	mm10_ERCC_SIRV	chrX	36598207	36606075	+	3	1846	51739	135344	ENSMUSG00000006373.10	ENSMUST00000073339.6	Pgrmc1	Pgrmc1-201	Known	Known	None	0.30000001192092896	None	None	None	None
m54284U_191109_043049/53087024/ccs	PacBio_Cortex_Rep2	mm10_ERCC_SIRV	chr15	44748451	44671859	-	7	2805	43182	110968	ENSMUSG00000022340.15	ENSMUST00000228057.1	Sybu	Sybu-208	Known	Known	None	0.30000001192092896	None	None	None	None
m54284U_191109_043049/86902317/ccs	PacBio_Cortex_Rep2	mm10_ERCC_SIRV	chr5	30154980	30119430	-	20	2709	13507	35125	ENSMUSG00000025745.12	ENSMUST00000156859.2	Hadha	Hadha-205	Known	Known	None	0.05000000074505806	None	None	None	None
m54284U_191109_043049/143722008/ccs	PacBio_Cortex_Rep2	mm10_ERCC_SIRV	chr9	35558513	35541849	-	12	1717	27226	71093	ENSMUSG00000032101.6	ENSMUST00000034612.6	Ddx25	Ddx25-201	Known	Known	None	0.20000000298023224	None	None	None	None
m54284U_191213_120042/134415745/ccs	PacBio_Hippocampus_Rep2	mm10_ERCC_SIRV	chr7	17027882	17004660	-	13	2018	20067	52352	ENSMUSG00000003099.11	ENSMUST00000003183.11	Ppp5c	Ppp5c-201	Known	Known	None	0.44999998807907104	None	None	None	None
m54284U_191109_043049/54396052/ccs	PacBio_Cortex_Rep2	mm10_ERCC_SIRV	chr17	24689938	24685092	-	4	1948	46656	120887	ENSMUSG00000007021.5	ENSMUST00000007236.4	Syngr3	Syngr3-201	Known	Known	None	0.25	None	None	None	None
m54284U_191109_043049/66062671/ccs	PacBio_Cortex_Rep2	mm10_ERCC_SIRV	chr11	22990625	23003336	+	14	1934	32454	85189	ENSMUSG00000007739.10	ENSMUST00000173867.7	Cct4	Cct4-204	Known	Known	None	0.3499999940395355	None	None	None	None
m54284U_191109_043049/159383816/ccs	PacBio_Cortex_Rep2	mm10_ERCC_SIRV	chr1	52119484	52160033	+	25	3290	776	1710	ENSMUSG00000026104.14	ENSMUST00000070968.13	Stat1	Stat1-201	Known	Known	None	0.20000000298023224	None	None	None	None
m54284U_191107_221739/175244494/ccs	PacBio_Cortex_Rep1	mm10_ERCC_SIRV	chrX	36598207	36606076	+	3	1853	51739	135344	ENSMUSG00000006373.10	ENSMUST00000073339.6	Pgrmc1	Pgrmc1-201	Known	Known	None	0.30000001192092896	None	None	None	None
m54284U_191212_053548/101516815/ccs	PacBio_Hippocampus_Rep1	mm10_ERCC_SIRV	chr13	37805866	37807831	+	1	1966	38480	198679	ENSMUSG00000039087.17	ENCODEMT000198679	Rreb1	ENCODEMT000198679	Known	Genomic	None	0.8999999761581421	None	None	None	None
m54284U_191109_043049/53283177/ccs	PacBio_Cortex_Rep2	mm10_ERCC_SIRV	chr15	44748334	44671859	-	7	2688	43182	110968	ENSMUSG00000022340.15	ENSMUST00000228057.1	Sybu	Sybu-208	Known	Known	None	0.30000001192092896	None	None	None	None
m54284U_191213_120042/69993009/ccs	PacBio_Hippocampus_Rep2	mm10_ERCC_SIRV	chr19	7483252	7425901	-	7	2812	50119	131357	ENSMUSG00000024758.15	ENSMUST00000088169.6	Rtn3	Rtn3-203	Known	Known	None	0.25	None	None	None	None
m54284U_191107_221739/20972888/ccs	PacBio_Cortex_Rep1	mm10_ERCC_SIRV	chr3	65392590	65379664	-	5	2915	8141	21344	ENSMUSG00000027828.12	ENSMUST00000029414.11	Ssr3	Ssr3-201	Known	Known	None	0.25	None	None	None	None
m54284U_191109_043049/147523289/ccs	PacBio_Cortex_Rep2	mm10_ERCC_SIRV	chr6	36810182	36714931	-	5	1574	16717	44208	ENSMUSG00000029838.11	ENSMUST00000101534.4	Ptn	Ptn-201	Known	Known	None	0.30000001192092896	None	None	None	None
m54284U_191109_043049/87361329/ccs	PacBio_Cortex_Rep2	mm10_ERCC_SIRV	chr5	30154975	30119430	-	20	2704	13507	35125	ENSMUSG00000025745.12	ENSMUST00000156859.2	Hadha	Hadha-205	Known	Known	None	0.05000000074505806	None	None	None	None
m54284U_191109_043049/66126305/ccs	PacBio_Cortex_Rep2	mm10_ERCC_SIRV	chr11	22990625	23003327	+	14	1925	32454	85189	ENSMUSG00000007739.10	ENSMUST00000173867.7	Cct4	Cct4-204	Known	Known	None	0.3499999940395355	None	None	None	None
m54284U_191213_120042/135530403/ccs	PacBio_Hippocampus_Rep2	mm10_ERCC_SIRV	chr7	17027822	17004660	-	13	1958	20067	52352	ENSMUSG00000003099.11	ENSMUST00000003183.11	Ppp5c	Ppp5c-201	Known	Known	None	0.44999998807907104	None	None	None	None
m54284U_191109_043049/143788330/ccs	PacBio_Cortex_Rep2	mm10_ERCC_SIRV	chr9	35558527	35541849	-	12	1731	27226	71093	ENSMUSG00000032101.6	ENSMUST00000034612.6	Ddx25	Ddx25-201	Known	Known	None	0.20000000298023224	None	None	None	None
m54284U_191107_221739/175310796/ccs	PacBio_Cortex_Rep1	mm10_ERCC_SIRV	chrX	36598207	36606077	+	3	1854	51739	135344	ENSMUSG00000006373.10	ENSMUST00000073339.6	Pgrmc1	Pgrmc1-201	Known	Known	None	0.30000001192092896	None	None	None	None
m54284U_191109_043049/53283516/ccs	PacBio_Cortex_Rep2	mm10_ERCC_SIRV	chr15	44752225	44671859	-	8	2888	43182	110965	ENSMUSG00000022340.15	ENSMUST00000227305.1	Sybu	Sybu-207	Known	Known	None	0.30000001192092896	None	None	None	None
m54284U_191109_043049/54591537/ccs	PacBio_Cortex_Rep2	mm10_ERCC_SIRV	chr17	24689926	24685092	-	4	1936	46656	120887	ENSMUSG00000007021.5	ENSMUST00000007236.4	Syngr3	Syngr3-201	Known	Known	None	0.25	None	None	None	None
m54284U_191109_043049/67305930/ccs	PacBio_Cortex_Rep2	mm10_ERCC_SIRV	chr11	22990625	23003329	+	14	1927	32454	85189	ENSMUSG00000007739.10	ENSMUST00000173867.7	Cct4	Cct4-204	Known	Known	None	0.3499999940395355	None	None	None	None
m54284U_191109_043049/87753498/ccs	PacBio_Cortex_Rep2	mm10_ERCC_SIRV	chr5	30155011	30119430	-	20	2740	13507	35125	ENSMUSG00000025745.12	ENSMUST00000156859.2	Hadha	Hadha-205	Known	Known	None	0.05000000074505806	None	None	None	None
m54284U_191213_120042/70060566/ccs	PacBio_Hippocampus_Rep2	mm10_ERCC_SIRV	chr19	7483249	7425901	-	7	2809	50119	131357	ENSMUSG00000024758.15	ENSMUST00000088169.6	Rtn3	Rtn3-203	Known	Known	None	0.25	None	None	None	None
m54284U_191109_043049/166463236/ccs	PacBio_Cortex_Rep2	mm10_ERCC_SIRV	chr1	52119484	52160360	+	25	3617	776	1710	ENSMUSG00000026104.14	ENSMUST00000070968.13	Stat1	Stat1-201	Known	Known	None	0.30000001192092896	None	None	None	None
m54284U_191107_221739/175442205/ccs	PacBio_Cortex_Rep1	mm10_ERCC_SIRV	chrX	36598207	36606077	+	3	1854	51739	135344	ENSMUSG00000006373.10	ENSMUST00000073339.6	Pgrmc1	Pgrmc1-201	Known	Known	None	0.30000001192092896	None	None	None	None
m54284U_191107_221739/21168880/ccs	PacBio_Cortex_Rep1	mm10_ERCC_SIRV	chr3	65392557	65379664	-	5	2888	8141	21344	ENSMUSG00000027828.12	ENSMUST00000029414.11	Ssr3	Ssr3-201	Known	Known	None	0.25	None	None	None	None
m54284U_191109_043049/149357302/ccs	PacBio_Cortex_Rep2	mm10_ERCC_SIRV	chr6	36810120	36714931	-	5	1512	16717	44208	ENSMUSG00000029838.11	ENSMUST00000101534.4	Ptn	Ptn-201	Known	Known	None	0.30000001192092896	None	None	None	None
m54284U_191213_120042/137233421/ccs	PacBio_Hippocampus_Rep2	mm10_ERCC_SIRV	chr7	17027822	17004660	-	13	1958	20067	52352	ENSMUSG00000003099.11	ENSMUST00000003183.11	Ppp5c	Ppp5c-201	Known	Known	None	0.44999998807907104	None	None	None	None
m54284U_191109_043049/147983094/ccs	PacBio_Cortex_Rep2	mm10_ERCC_SIRV	chr9	35558534	35541849	-	12	1738	27226	71093	ENSMUSG00000032101.6	ENSMUST00000034612.6	Ddx25	Ddx25-201	Known	Known	None	0.20000000298023224	None	None	None	None
m54284U_191109_043049/68944593/ccs	PacBio_Cortex_Rep2	mm10_ERCC_SIRV	chr11	22990625	23003336	+	14	1934	32454	85189	ENSMUSG00000007739.10	ENSMUST00000173867.7	Cct4	Cct4-204	Known	Known	None	0.3499999940395355	None	None	None	None
m54284U_191109_043049/90767793/ccs	PacBio_Cortex_Rep2	mm10_ERCC_SIRV	chr5	30155011	30119430	-	20	2740	13507	35125	ENSMUSG00000025745.12	ENSMUST00000156859.2	Hadha	Hadha-205	Known	Known	None	0.05000000074505806	None	None	None	None
m54284U_191109_043049/53347814/ccs	PacBio_Cortex_Rep2	mm10_ERCC_SIRV	chr15	44677760	44671859	-	3	2130	43182	198597	ENSMUSG00000022340.15	ENCODEMT000198597	Sybu	ENCODEMT000198597	Known	ISM	Suffix	0.30000001192092896	None	None	None	None
m54284U_191213_120042/70256335/ccs	PacBio_Hippocampus_Rep2	mm10_ERCC_SIRV	chr19	7483217	7425901	-	7	2777	50119	131357	ENSMUSG00000024758.15	ENSMUST00000088169.6	Rtn3	Rtn3-203	Known	Known	None	0.25	None	None	None	None
m54284U_191107_221739/175637188/ccs	PacBio_Cortex_Rep1	mm10_ERCC_SIRV	chrX	36598207	36606077	+	3	1854	51739	135344	ENSMUSG00000006373.10	ENSMUST00000073339.6	Pgrmc1	Pgrmc1-201	Known	Known	None	0.30000001192092896	None	None	None	None
m54284U_191109_043049/38601604/ccs	PacBio_Cortex_Rep2	mm10_ERCC_SIRV	chr13	37837148	37839635	+	1	2488	38480	198680	ENSMUSG00000039087.17	ENCODEMT000198680	Rreb1	ENCODEMT000198680	Known	Genomic	None	0.800000011920929	None	None	None	None
m54284U_191109_043049/174524729/ccs	PacBio_Cortex_Rep2	mm10_ERCC_SIRV	chr1	52119484	52160916	+	25	4173	776	1710	ENSMUSG00000026104.14	ENSMUST00000070968.13	Stat1	Stat1-201	Known	Known	None	0.3499999940395355	None	None	None	None
m54284U_191109_043049/70321625/ccs	PacBio_Cortex_Rep2	mm10_ERCC_SIRV	chr11	22990625	23003336	+	14	1934	32454	85189	ENSMUSG00000007739.10	ENSMUST00000173867.7	Cct4	Cct4-204	Known	Known	None	0.3499999940395355	None	None	None	None
m54284U_191109_043049/54723414/ccs	PacBio_Cortex_Rep2	mm10_ERCC_SIRV	chr17	24689925	24685092	-	4	1935	46656	120887	ENSMUSG00000007021.5	ENSMUST00000007236.4	Syngr3	Syngr3-201	Known	Known	None	0.25	None	None	None	None
m54284U_191109_043049/91357432/ccs	PacBio_Cortex_Rep2	mm10_ERCC_SIRV	chr5	30154979	30119430	-	20	2551	13507	35126	ENSMUSG00000025745.12	ENSMUST00000026843.11	Hadha	Hadha-201	Known	Known	None	0.05000000074505806	None	None	None	None
m54284U_191109_043049/149620630/ccs	PacBio_Cortex_Rep2	mm10_ERCC_SIRV	chr6	36810141	36714931	-	5	1533	16717	44208	ENSMUSG00000029838.11	ENSMUST00000101534.4	Ptn	Ptn-201	Known	Known	None	0.30000001192092896	None	None	None	None
m54284U_191109_043049/53741781/ccs	PacBio_Cortex_Rep2	mm10_ERCC_SIRV	chr15	44748373	44671859	-	7	2727	43182	110968	ENSMUSG00000022340.15	ENSMUST00000228057.1	Sybu	Sybu-208	Known	Known	None	0.30000001192092896	None	None	None	None
m54284U_191109_043049/148900088/ccs	PacBio_Cortex_Rep2	mm10_ERCC_SIRV	chr9	35558529	35541821	-	12	1716	27226	198419	ENSMUSG00000032101.6	ENCODEMT000198419	Ddx25	ENCODEMT000198419	Known	NNC	None	0.20000000298023224	None	None	None	None
m54284U_191107_221739/175638696/ccs	PacBio_Cortex_Rep1	mm10_ERCC_SIRV	chrX	36598207	36606077	+	3	1854	51739	135344	ENSMUSG00000006373.10	ENSMUST00000073339.6	Pgrmc1	Pgrmc1-201	Known	Known	None	0.30000001192092896	None	None	None	None
m54284U_191107_221739/21234663/ccs	PacBio_Cortex_Rep1	mm10_ERCC_SIRV	chr3	65392590	65379664	-	5	2915	8141	21344	ENSMUSG00000027828.12	ENSMUST00000029414.11	Ssr3	Ssr3-201	Known	Known	None	0.25	None	None	None	None
m54284U_191213_120042/138347697/ccs	PacBio_Hippocampus_Rep2	mm10_ERCC_SIRV	chr7	17027837	17004660	-	13	1967	20067	52352	ENSMUSG00000003099.11	ENSMUST00000003183.11	Ppp5c	Ppp5c-201	Known	Known	None	0.44999998807907104	None	None	None	None
m54284U_191213_120042/70388196/ccs	PacBio_Hippocampus_Rep2	mm10_ERCC_SIRV	chr19	7483207	7425901	-	7	2767	50119	131357	ENSMUSG00000024758.15	ENSMUST00000088169.6	Rtn3	Rtn3-203	Known	Known	None	0.25	None	None	None	None
m54284U_191109_043049/76941509/ccs	PacBio_Cortex_Rep2	mm10_ERCC_SIRV	chr11	22990625	23003334	+	14	1932	32454	85189	ENSMUSG00000007739.10	ENSMUST00000173867.7	Cct4	Cct4-204	Known	Known	None	0.25	None	None	None	None
m54284U_191107_221739/175638919/ccs	PacBio_Cortex_Rep1	mm10_ERCC_SIRV	chrX	36598207	36606077	+	3	1854	51739	135344	ENSMUSG00000006373.10	ENSMUST00000073339.6	Pgrmc1	Pgrmc1-201	Known	Known	None	0.30000001192092896	None	None	None	None
m54284U_191109_043049/92800178/ccs	PacBio_Cortex_Rep2	mm10_ERCC_SIRV	chr5	30154965	30119430	-	20	2694	13507	35125	ENSMUSG00000025745.12	ENSMUST00000156859.2	Hadha	Hadha-205	Known	Known	None	0.05000000074505806	None	None	None	None
m54284U_191213_120042/19268000/ccs	PacBio_Hippocampus_Rep2	mm10_ERCC_SIRV	chr1	52119484	52155240	+	23	2606	776	1709	ENSMUSG00000026104.14	ENSMUST00000186574.6	Stat1	Stat1-205	Known	Known	None	0.30000001192092896	None	None	None	None
m54284U_191109_043049/53742153/ccs	PacBio_Cortex_Rep2	mm10_ERCC_SIRV	chr15	44748474	44671859	-	7	2828	43182	110968	ENSMUSG00000022340.15	ENSMUST00000228057.1	Sybu	Sybu-208	Known	Known	None	0.30000001192092896	None	None	None	None
m54284U_191109_043049/152633919/ccs	PacBio_Cortex_Rep2	mm10_ERCC_SIRV	chr9	35558541	35541849	-	12	1745	27226	71093	ENSMUSG00000032101.6	ENSMUST00000034612.6	Ddx25	Ddx25-201	Known	Known	None	0.20000000298023224	None	None	None	None
m54284U_191109_043049/77663047/ccs	PacBio_Cortex_Rep2	mm10_ERCC_SIRV	chr11	22990625	23003336	+	14	1934	32454	85189	ENSMUSG00000007739.10	ENSMUST00000173867.7	Cct4	Cct4-204	Known	Known	None	0.3499999940395355	None	None	None	None
m54284U_191213_120042/140706411/ccs	PacBio_Hippocampus_Rep2	mm10_ERCC_SIRV	chr7	17027826	17004660	-	13	1962	20067	52352	ENSMUSG00000003099.11	ENSMUST00000003183.11	Ppp5c	Ppp5c-201	Known	Known	None	0.44999998807907104	None	None	None	None
m54284U_191109_043049/93193850/ccs	PacBio_Cortex_Rep2	mm10_ERCC_SIRV	chr5	30128934	30119432	-	9	1478	13507	198371	ENSMUSG00000025745.12	ENCODEMT000198371	Hadha	ENCODEMT000198371	Known	ISM	Suffix	0.05000000074505806	None	None	None	None
m54284U_191109_043049/150014037/ccs	PacBio_Cortex_Rep2	mm10_ERCC_SIRV	chr6	36810081	36714931	-	5	1473	16717	44208	ENSMUSG00000029838.11	ENSMUST00000101534.4	Ptn	Ptn-201	Known	Known	None	0.30000001192092896	None	None	None	None
m54284U_191213_120042/70650447/ccs	PacBio_Hippocampus_Rep2	mm10_ERCC_SIRV	chr19	7483213	7425901	-	7	2773	50119	131357	ENSMUSG00000024758.15	ENSMUST00000088169.6	Rtn3	Rtn3-203	Known	Known	None	0.25	None	None	None	None
m54284U_191109_043049/54790471/ccs	PacBio_Cortex_Rep2	mm10_ERCC_SIRV	chr17	24689924	24685092	-	4	1934	46656	120887	ENSMUSG00000007021.5	ENSMUST00000007236.4	Syngr3	Syngr3-201	Known	Known	None	0.25	None	None	None	None
m54284U_191109_043049/54329952/ccs	PacBio_Cortex_Rep2	mm10_ERCC_SIRV	chr15	44748378	44671859	-	7	2726	43182	110968	ENSMUSG00000022340.15	ENSMUST00000228057.1	Sybu	Sybu-208	Known	Known	None	0.30000001192092896	None	None	None	None
m54284U_191107_221739/175702389/ccs	PacBio_Cortex_Rep1	mm10_ERCC_SIRV	chrX	36598207	36606024	+	3	1801	51739	135344	ENSMUSG00000006373.10	ENSMUST00000073339.6	Pgrmc1	Pgrmc1-201	Known	Known	None	0.75	None	None	None	None
m54284U_191109_043049/78711327/ccs	PacBio_Cortex_Rep2	mm10_ERCC_SIRV	chr11	22990625	23003336	+	14	1934	32454	85189	ENSMUSG00000007739.10	ENSMUST00000173867.7	Cct4	Cct4-204	Known	Known	None	0.3499999940395355	None	None	None	None
m54284U_191107_221739/21301399/ccs	PacBio_Cortex_Rep1	mm10_ERCC_SIRV	chr3	65392590	65379664	-	5	2915	8141	21344	ENSMUSG00000027828.12	ENSMUST00000029414.11	Ssr3	Ssr3-201	Known	Known	None	0.25	None	None	None	None
m54284U_191213_120042/33751704/ccs	PacBio_Hippocampus_Rep2	mm10_ERCC_SIRV	chr1	52119484	52160916	+	25	4173	776	1710	ENSMUSG00000026104.14	ENSMUST00000070968.13	Stat1	Stat1-201	Known	Known	None	0.3499999940395355	None	None	None	None
m54284U_191109_043049/155846148/ccs	PacBio_Cortex_Rep2	mm10_ERCC_SIRV	chr9	35558402	35541849	-	12	1606	27226	71093	ENSMUSG00000032101.6	ENSMUST00000034612.6	Ddx25	Ddx25-201	Known	Known	None	0.20000000298023224	None	None	None	None
m54284U_191109_043049/93390032/ccs	PacBio_Cortex_Rep2	mm10_ERCC_SIRV	chr5	30154975	30119430	-	20	2704	13507	35125	ENSMUSG00000025745.12	ENSMUST00000156859.2	Hadha	Hadha-205	Known	Known	None	0.05000000074505806	None	None	None	None
m54284U_191109_043049/54397285/ccs	PacBio_Cortex_Rep2	mm10_ERCC_SIRV	chr15	44752218	44671859	-	9	2992	43182	198681	ENSMUSG00000022340.15	ENCODEMT000198681	Sybu	ENCODEMT000198681	Known	NIC	None	0.30000001192092896	None	None	None	None
m54284U_191109_043049/160760750/ccs	PacBio_Cortex_Rep2	mm10_ERCC_SIRV	chr13	37848429	37848273	-	1	157	60868	198682	ENCODEMG000060868	ENCODEMT000198682	ENCODEMG000060868	ENCODEMT000198682	Antisense	Antisense	None	0.6000000238418579	None	None	None	None
m54284U_191213_120042/142084276/ccs	PacBio_Hippocampus_Rep2	mm10_ERCC_SIRV	chr7	17027861	17004660	-	13	1997	20067	52352	ENSMUSG00000003099.11	ENSMUST00000003183.11	Ppp5c	Ppp5c-201	Known	Known	None	0.44999998807907104	None	None	None	None
m54284U_191213_120042/70781504/ccs	PacBio_Hippocampus_Rep2	mm10_ERCC_SIRV	chr19	7483239	7425901	-	7	2799	50119	131357	ENSMUSG00000024758.15	ENSMUST00000088169.6	Rtn3	Rtn3-203	Known	Known	None	0.25	None	None	None	None
m54284U_191109_043049/150210759/ccs	PacBio_Cortex_Rep2	mm10_ERCC_SIRV	chr6	36810077	36714931	-	5	1469	16717	44208	ENSMUSG00000029838.11	ENSMUST00000101534.4	Ptn	Ptn-201	Known	Known	None	0.30000001192092896	None	None	None	None
m54284U_191109_043049/80415193/ccs	PacBio_Cortex_Rep2	mm10_ERCC_SIRV	chr11	22990625	23003336	+	14	1934	32454	85189	ENSMUSG00000007739.10	ENSMUST00000173867.7	Cct4	Cct4-204	Known	Known	None	0.3499999940395355	None	None	None	None
m54284U_191107_221739/175703594/ccs	PacBio_Cortex_Rep1	mm10_ERCC_SIRV	chrX	36598207	36606077	+	3	1854	51739	135344	ENSMUSG00000006373.10	ENSMUST00000073339.6	Pgrmc1	Pgrmc1-201	Known	Known	None	0.30000001192092896	None	None	None	None
m54284U_191109_043049/160499868/ccs	PacBio_Cortex_Rep2	mm10_ERCC_SIRV	chr9	35558533	35541849	-	12	1737	27226	71093	ENSMUSG00000032101.6	ENSMUST00000034612.6	Ddx25	Ddx25-201	Known	Known	None	0.20000000298023224	None	None	None	None
m54284U_191213_120042/143263485/ccs	PacBio_Hippocampus_Rep2	mm10_ERCC_SIRV	chr7	17027830	17004660	-	13	1966	20067	52352	ENSMUSG00000003099.11	ENSMUST00000003183.11	Ppp5c	Ppp5c-201	Known	Known	None	0.44999998807907104	None	None	None	None
m54284U_191109_043049/95881123/ccs	PacBio_Cortex_Rep2	mm10_ERCC_SIRV	chr5	30154970	30119430	-	20	2699	13507	35125	ENSMUSG00000025745.12	ENSMUST00000156859.2	Hadha	Hadha-205	Known	Known	None	0.05000000074505806	None	None	None	None
m54284U_191109_043049/54790945/ccs	PacBio_Cortex_Rep2	mm10_ERCC_SIRV	chr17	24689925	24685092	-	4	1935	46656	120887	ENSMUSG00000007021.5	ENSMUST00000007236.4	Syngr3	Syngr3-201	Known	Known	None	0.25	None	None	None	None
m54284U_191213_120042/70911071/ccs	PacBio_Hippocampus_Rep2	mm10_ERCC_SIRV	chr19	7483268	7425901	-	7	2828	50119	131357	ENSMUSG00000024758.15	ENSMUST00000088169.6	Rtn3	Rtn3-203	Known	Known	None	0.25	None	None	None	None
m54284U_191213_120042/55575683/ccs	PacBio_Hippocampus_Rep2	mm10_ERCC_SIRV	chr1	52119484	52160034	+	25	3291	776	1710	ENSMUSG00000026104.14	ENSMUST00000070968.13	Stat1	Stat1-201	Known	Known	None	0.20000000298023224	None	None	None	None
m54284U_191107_221739/21430813/ccs	PacBio_Cortex_Rep1	mm10_ERCC_SIRV	chr3	65392590	65379664	-	5	2915	8141	21344	ENSMUSG00000027828.12	ENSMUST00000029414.11	Ssr3	Ssr3-201	Known	Known	None	0.25	None	None	None	None
m54284U_191109_043049/150471730/ccs	PacBio_Cortex_Rep2	mm10_ERCC_SIRV	chr6	36809986	36714931	-	5	1378	16717	44208	ENSMUSG00000029838.11	ENSMUST00000101534.4	Ptn	Ptn-201	Known	Known	None	0.30000001192092896	None	None	None	None
m54284U_191107_221739/176030087/ccs	PacBio_Cortex_Rep1	mm10_ERCC_SIRV	chrX	36598207	36606077	+	3	1854	51739	135344	ENSMUSG00000006373.10	ENSMUST00000073339.6	Pgrmc1	Pgrmc1-201	Known	Known	None	0.30000001192092896	None	None	None	None
m54284U_191109_043049/54790931/ccs	PacBio_Cortex_Rep2	mm10_ERCC_SIRV	chr15	44748775	44671859	-	7	2873	43182	198652	ENSMUSG00000022340.15	ENCODEMT000198652	Sybu	ENCODEMT000198652	Known	NIC	None	0.30000001192092896	None	None	None	None
m54284U_191109_043049/96733927/ccs	PacBio_Cortex_Rep2	mm10_ERCC_SIRV	chr5	30154955	30119430	-	20	2684	13507	35125	ENSMUSG00000025745.12	ENSMUST00000156859.2	Hadha	Hadha-205	Known	Known	None	0.05000000074505806	None	None	None	None
m54284U_191213_120042/144837035/ccs	PacBio_Hippocampus_Rep2	mm10_ERCC_SIRV	chr7	17027831	17004660	-	13	1967	20067	52352	ENSMUSG00000003099.11	ENSMUST00000003183.11	Ppp5c	Ppp5c-201	Known	Known	None	0.44999998807907104	None	None	None	None
m54284U_191109_043049/161677903/ccs	PacBio_Cortex_Rep2	mm10_ERCC_SIRV	chr9	35558551	35541849	-	12	1755	27226	71093	ENSMUSG00000032101.6	ENSMUST00000034612.6	Ddx25	Ddx25-201	Known	Known	None	0.20000000298023224	None	None	None	None
m54284U_191109_043049/87492631/ccs	PacBio_Cortex_Rep2	mm10_ERCC_SIRV	chr11	22990625	23003336	+	14	1934	32454	85189	ENSMUSG00000007739.10	ENSMUST00000173867.7	Cct4	Cct4-204	Known	Known	None	0.3499999940395355	None	None	None	None
m54284U_191213_120042/71109247/ccs	PacBio_Hippocampus_Rep2	mm10_ERCC_SIRV	chr19	7432646	7425905	-	5	2272	50119	196750	ENSMUSG00000024758.15	ENCODEMT000196750	Rtn3	ENCODEMT000196750	Known	ISM	Suffix	0.25	None	None	None	None
m54284U_191109_043049/54985111/ccs	PacBio_Cortex_Rep2	mm10_ERCC_SIRV	chr15	44748496	44671859	-	7	2850	43182	110968	ENSMUSG00000022340.15	ENSMUST00000228057.1	Sybu	Sybu-208	Known	Known	None	0.30000001192092896	None	None	None	None
m54284U_191109_043049/97454291/ccs	PacBio_Cortex_Rep2	mm10_ERCC_SIRV	chr5	30154980	30119430	-	20	2709	13507	35125	ENSMUSG00000025745.12	ENSMUST00000156859.2	Hadha	Hadha-205	Known	Known	None	0.05000000074505806	None	None	None	None
m54284U_191109_043049/54986386/ccs	PacBio_Cortex_Rep2	mm10_ERCC_SIRV	chr17	24689925	24685092	-	4	1935	46656	120887	ENSMUSG00000007021.5	ENSMUST00000007236.4	Syngr3	Syngr3-201	Known	Known	None	0.25	None	None	None	None
m54284U_191213_120042/145229359/ccs	PacBio_Hippocampus_Rep2	mm10_ERCC_SIRV	chr7	17027860	17004660	-	13	1996	20067	52352	ENSMUSG00000003099.11	ENSMUST00000003183.11	Ppp5c	Ppp5c-201	Known	Known	None	0.44999998807907104	None	None	None	None
m54284U_191109_043049/88606258/ccs	PacBio_Cortex_Rep2	mm10_ERCC_SIRV	chr11	22990625	23003334	+	14	1932	32454	85189	ENSMUSG00000007739.10	ENSMUST00000173867.7	Cct4	Cct4-204	Known	Known	None	0.25	None	None	None	None
m54284U_191107_221739/176161969/ccs	PacBio_Cortex_Rep1	mm10_ERCC_SIRV	chrX	36598207	36606077	+	3	1854	51739	135344	ENSMUSG00000006373.10	ENSMUST00000073339.6	Pgrmc1	Pgrmc1-201	Known	Known	None	0.30000001192092896	None	None	None	None
m54284U_191107_221739/21496208/ccs	PacBio_Cortex_Rep1	mm10_ERCC_SIRV	chr3	65392611	65379664	-	5	2936	8141	21344	ENSMUSG00000027828.12	ENSMUST00000029414.11	Ssr3	Ssr3-201	Known	Known	None	0.25	None	None	None	None
m54284U_191109_043049/162529295/ccs	PacBio_Cortex_Rep2	mm10_ERCC_SIRV	chr9	35558541	35541849	-	12	1745	27226	71093	ENSMUSG00000032101.6	ENSMUST00000034612.6	Ddx25	Ddx25-201	Known	Known	None	0.20000000298023224	None	None	None	None
m54284U_191212_053548/84674876/ccs	PacBio_Hippocampus_Rep1	mm10_ERCC_SIRV	chr13	37848818	37850822	+	1	2005	38480	198683	ENSMUSG00000039087.17	ENCODEMT000198683	Rreb1	ENCODEMT000198683	Known	Genomic	None	0.800000011920929	None	None	None	None
m54284U_191109_043049/152503147/ccs	PacBio_Cortex_Rep2	mm10_ERCC_SIRV	chr6	36810181	36714931	-	5	1573	16717	44208	ENSMUSG00000029838.11	ENSMUST00000101534.4	Ptn	Ptn-201	Known	Known	None	0.30000001192092896	None	None	None	None
m54284U_191213_120042/69075397/ccs	PacBio_Hippocampus_Rep2	mm10_ERCC_SIRV	chr1	52119505	52160034	+	25	3254	776	198617	ENSMUSG00000026104.14	ENCODEMT000198617	Stat1	ENCODEMT000198617	Known	ISM	Suffix	0.20000000298023224	None	None	None	None
m54284U_191109_043049/55378312/ccs	PacBio_Cortex_Rep2	mm10_ERCC_SIRV	chr15	44752204	44671859	-	8	2870	43182	110964	ENSMUSG00000022340.15	ENSMUST00000110267.8	Sybu	Sybu-202	Known	Known	None	0.30000001192092896	None	None	None	None
m54284U_191109_043049/97584247/ccs	PacBio_Cortex_Rep2	mm10_ERCC_SIRV	chr5	30154964	30119430	-	20	2693	13507	35125	ENSMUSG00000025745.12	ENSMUST00000156859.2	Hadha	Hadha-205	Known	Known	None	0.05000000074505806	None	None	None	None
m54284U_191213_120042/71632936/ccs	PacBio_Hippocampus_Rep2	mm10_ERCC_SIRV	chr19	7483219	7425901	-	7	2779	50119	131357	ENSMUSG00000024758.15	ENSMUST00000088169.6	Rtn3	Rtn3-203	Known	Known	None	0.25	None	None	None	None
m54284U_191109_043049/90572455/ccs	PacBio_Cortex_Rep2	mm10_ERCC_SIRV	chr11	22990625	23003337	+	14	1935	32454	85189	ENSMUSG00000007739.10	ENSMUST00000173867.7	Cct4	Cct4-204	Known	Known	None	0.3499999940395355	None	None	None	None
m54284U_191213_120042/145883752/ccs	PacBio_Hippocampus_Rep2	mm10_ERCC_SIRV	chr7	17027830	17004660	-	13	1966	20067	52352	ENSMUSG00000003099.11	ENSMUST00000003183.11	Ppp5c	Ppp5c-201	Known	Known	None	0.44999998807907104	None	None	None	None
m54284U_191109_043049/55115842/ccs	PacBio_Cortex_Rep2	mm10_ERCC_SIRV	chr17	24689928	24685092	-	4	1938	46656	120887	ENSMUSG00000007021.5	ENSMUST00000007236.4	Syngr3	Syngr3-201	Known	Known	None	0.25	None	None	None	None
m54284U_191109_043049/55707800/ccs	PacBio_Cortex_Rep2	mm10_ERCC_SIRV	chr15	44752189	44671859	-	8	2855	43182	110964	ENSMUSG00000022340.15	ENSMUST00000110267.8	Sybu	Sybu-202	Known	Known	None	0.30000001192092896	None	None	None	None
m54284U_191107_221739/176357466/ccs	PacBio_Cortex_Rep1	mm10_ERCC_SIRV	chrX	36598207	36606077	+	3	1854	51739	135344	ENSMUSG00000006373.10	ENSMUST00000073339.6	Pgrmc1	Pgrmc1-201	Known	Known	None	0.30000001192092896	None	None	None	None
m54284U_191107_221739/21562723/ccs	PacBio_Cortex_Rep1	mm10_ERCC_SIRV	chr3	65381819	65379664	-	1	2156	8141	198365	ENSMUSG00000027828.12	ENCODEMT000198365	Ssr3	ENCODEMT000198365	Known	Genomic	None	0.25	None	None	None	None
m54284U_191109_043049/169740903/ccs	PacBio_Cortex_Rep2	mm10_ERCC_SIRV	chr9	35558418	35541849	-	12	1622	27226	71093	ENSMUSG00000032101.6	ENSMUST00000034612.6	Ddx25	Ddx25-201	Known	Known	None	0.20000000298023224	None	None	None	None
m54284U_191109_043049/153815533/ccs	PacBio_Cortex_Rep2	mm10_ERCC_SIRV	chr6	36810182	36714931	-	5	1574	16717	44208	ENSMUSG00000029838.11	ENSMUST00000101534.4	Ptn	Ptn-201	Known	Known	None	0.30000001192092896	None	None	None	None
m54284U_191109_043049/98437206/ccs	PacBio_Cortex_Rep2	mm10_ERCC_SIRV	chr5	30154980	30119430	-	20	2709	13507	35125	ENSMUSG00000025745.12	ENSMUST00000156859.2	Hadha	Hadha-205	Known	Known	None	0.05000000074505806	None	None	None	None
m54284U_191109_043049/101386658/ccs	PacBio_Cortex_Rep2	mm10_ERCC_SIRV	chr11	22990625	23003328	+	14	1926	32454	85189	ENSMUSG00000007739.10	ENSMUST00000173867.7	Cct4	Cct4-204	Known	Known	None	0.3499999940395355	None	None	None	None
m54284U_191213_120042/146213281/ccs	PacBio_Hippocampus_Rep2	mm10_ERCC_SIRV	chr7	17027830	17004660	-	13	1966	20067	52352	ENSMUSG00000003099.11	ENSMUST00000003183.11	Ppp5c	Ppp5c-201	Known	Known	None	0.44999998807907104	None	None	None	None
m54284U_191213_120042/71829054/ccs	PacBio_Hippocampus_Rep2	mm10_ERCC_SIRV	chr19	7483217	7425901	-	7	2777	50119	131357	ENSMUSG00000024758.15	ENSMUST00000088169.6	Rtn3	Rtn3-203	Known	Known	None	0.25	None	None	None	None
m54284U_191213_120042/80480964/ccs	PacBio_Hippocampus_Rep2	mm10_ERCC_SIRV	chr1	52119484	52160916	+	25	4173	776	1710	ENSMUSG00000026104.14	ENSMUST00000070968.13	Stat1	Stat1-201	Known	Known	None	0.3499999940395355	None	None	None	None
m54284U_191109_043049/56165620/ccs	PacBio_Cortex_Rep2	mm10_ERCC_SIRV	chr15	44752462	44671860	-	8	2852	43182	198551	ENSMUSG00000022340.15	ENCODEMT000198551	Sybu	ENCODEMT000198551	Known	NIC	None	0.30000001192092896	None	None	None	None
m54284U_191107_221739/176491231/ccs	PacBio_Cortex_Rep1	mm10_ERCC_SIRV	chrX	36598207	36606077	+	3	1854	51739	135344	ENSMUSG00000006373.10	ENSMUST00000073339.6	Pgrmc1	Pgrmc1-201	Known	Known	None	0.30000001192092896	None	None	None	None
m54284U_191109_043049/102434575/ccs	PacBio_Cortex_Rep2	mm10_ERCC_SIRV	chr5	30154970	30119430	-	20	2699	13507	35125	ENSMUSG00000025745.12	ENSMUST00000156859.2	Hadha	Hadha-205	Known	Known	None	0.05000000074505806	None	None	None	None
m54284U_191212_053548/145359317/ccs	PacBio_Hippocampus_Rep1	mm10_ERCC_SIRV	chr13	37858282	37856525	-	1	1758	60869	198684	ENCODEMG000060869	ENCODEMT000198684	ENCODEMG000060869	ENCODEMT000198684	Antisense	Antisense	None	0.15000000596046448	None	None	None	None
m54284U_191109_043049/153881320/ccs	PacBio_Cortex_Rep2	mm10_ERCC_SIRV	chr6	36810078	36714931	-	5	1470	16717	44208	ENSMUSG00000029838.11	ENSMUST00000101534.4	Ptn	Ptn-201	Known	Known	None	0.30000001192092896	None	None	None	None
m54284U_191109_043049/172426846/ccs	PacBio_Cortex_Rep2	mm10_ERCC_SIRV	chr9	35558418	35541849	-	12	1622	27226	71093	ENSMUSG00000032101.6	ENSMUST00000034612.6	Ddx25	Ddx25-201	Known	Known	None	0.20000000298023224	None	None	None	None
m54284U_191213_120042/147652972/ccs	PacBio_Hippocampus_Rep2	mm10_ERCC_SIRV	chr7	17027825	17004660	-	13	1961	20067	52352	ENSMUSG00000003099.11	ENSMUST00000003183.11	Ppp5c	Ppp5c-201	Known	Known	None	0.44999998807907104	None	None	None	None
m54284U_191109_043049/107743053/ccs	PacBio_Cortex_Rep2	mm10_ERCC_SIRV	chr11	22990625	23003333	+	14	1931	32454	85189	ENSMUSG00000007739.10	ENSMUST00000173867.7	Cct4	Cct4-204	Known	Known	None	0.25	None	None	None	None
m54284U_191213_120042/72548652/ccs	PacBio_Hippocampus_Rep2	mm10_ERCC_SIRV	chr19	7483217	7425901	-	9	4958	50119	131359	ENSMUSG00000024758.15	ENSMUST00000065304.12	Rtn3	Rtn3-202	Known	Known	None	0.25	None	None	None	None
m54284U_191109_043049/58590807/ccs	PacBio_Cortex_Rep2	mm10_ERCC_SIRV	chr15	44748774	44671859	-	7	2828	43182	198484	ENSMUSG00000022340.15	ENCODEMT000198484	Sybu	ENCODEMT000198484	Known	ISM	Suffix	0.30000001192092896	None	None	None	None
m54284U_191109_043049/55118535/ccs	PacBio_Cortex_Rep2	mm10_ERCC_SIRV	chr17	24689938	24685092	-	4	1948	46656	120887	ENSMUSG00000007021.5	ENSMUST00000007236.4	Syngr3	Syngr3-201	Known	Known	None	0.25	None	None	None	None
m54284U_191109_043049/105974086/ccs	PacBio_Cortex_Rep2	mm10_ERCC_SIRV	chr5	30154980	30119430	-	20	2709	13507	35125	ENSMUSG00000025745.12	ENSMUST00000156859.2	Hadha	Hadha-205	Known	Known	None	0.05000000074505806	None	None	None	None
m54284U_191107_221739/21825547/ccs	PacBio_Cortex_Rep1	mm10_ERCC_SIRV	chr3	65392590	65379664	-	5	2915	8141	21344	ENSMUSG00000027828.12	ENSMUST00000029414.11	Ssr3	Ssr3-201	Known	Known	None	0.25	None	None	None	None
m54284U_191213_120042/93192405/ccs	PacBio_Hippocampus_Rep2	mm10_ERCC_SIRV	chr1	52119484	52160036	+	25	3293	776	1710	ENSMUSG00000026104.14	ENSMUST00000070968.13	Stat1	Stat1-201	Known	Known	None	0.20000000298023224	None	None	None	None
m54284U_191107_221739/176687092/ccs	PacBio_Cortex_Rep1	mm10_ERCC_SIRV	chrX	36598207	36606078	+	3	1855	51739	135344	ENSMUSG00000006373.10	ENSMUST00000073339.6	Pgrmc1	Pgrmc1-201	Known	Known	None	0.25	None	None	None	None
m54284U_191213_120042/149293714/ccs	PacBio_Hippocampus_Rep2	mm10_ERCC_SIRV	chr7	17027892	17004660	-	13	2028	20067	52352	ENSMUSG00000003099.11	ENSMUST00000003183.11	Ppp5c	Ppp5c-201	Known	Known	None	0.44999998807907104	None	None	None	None
m54284U_191212_053548/19792947/ccs	PacBio_Hippocampus_Rep1	mm10_ERCC_SIRV	chr9	35558443	35541849	-	12	1647	27226	71093	ENSMUSG00000032101.6	ENSMUST00000034612.6	Ddx25	Ddx25-201	Known	Known	None	0.20000000298023224	None	None	None	None
m54284U_191109_043049/58656496/ccs	PacBio_Cortex_Rep2	mm10_ERCC_SIRV	chr15	44752156	44671859	-	8	2822	43182	110964	ENSMUSG00000022340.15	ENSMUST00000110267.8	Sybu	Sybu-202	Known	Known	None	0.30000001192092896	None	None	None	None
m54284U_191107_221739/176687231/ccs	PacBio_Cortex_Rep1	mm10_ERCC_SIRV	chrX	36598207	36606077	+	3	1854	51739	135344	ENSMUSG00000006373.10	ENSMUST00000073339.6	Pgrmc1	Pgrmc1-201	Known	Known	None	0.30000001192092896	None	None	None	None
m54284U_191109_043049/108004673/ccs	PacBio_Cortex_Rep2	mm10_ERCC_SIRV	chr11	22990625	23003334	+	14	1932	32454	85189	ENSMUSG00000007739.10	ENSMUST00000173867.7	Cct4	Cct4-204	Known	Known	None	0.25	None	None	None	None
m54284U_191109_043049/154076344/ccs	PacBio_Cortex_Rep2	mm10_ERCC_SIRV	chr6	36810081	36714931	-	5	1473	16717	44208	ENSMUSG00000029838.11	ENSMUST00000101534.4	Ptn	Ptn-201	Known	Known	None	0.30000001192092896	None	None	None	None
m54284U_191213_120042/72549361/ccs	PacBio_Hippocampus_Rep2	mm10_ERCC_SIRV	chr19	7483217	7425901	-	7	2777	50119	131357	ENSMUSG00000024758.15	ENSMUST00000088169.6	Rtn3	Rtn3-203	Known	Known	None	0.25	None	None	None	None
m54284U_191213_120042/149553840/ccs	PacBio_Hippocampus_Rep2	mm10_ERCC_SIRV	chr7	17022652	17004655	-	12	1622	20067	197246	ENSMUSG00000003099.11	ENCODEMT000197246	Ppp5c	ENCODEMT000197246	Known	ISM	Suffix	0.44999998807907104	None	None	None	None
m54284U_191109_043049/106170894/ccs	PacBio_Cortex_Rep2	mm10_ERCC_SIRV	chr5	30129018	30119432	-	9	1569	13507	198371	ENSMUSG00000025745.12	ENCODEMT000198371	Hadha	ENCODEMT000198371	Known	ISM	Suffix	0.05000000074505806	None	None	None	None
m54284U_191212_053548/29100054/ccs	PacBio_Hippocampus_Rep1	mm10_ERCC_SIRV	chr9	35558543	35541821	-	12	1730	27226	198419	ENSMUSG00000032101.6	ENCODEMT000198419	Ddx25	ENCODEMT000198419	Known	NNC	None	0.20000000298023224	None	None	None	None
m54284U_191109_043049/58853558/ccs	PacBio_Cortex_Rep2	mm10_ERCC_SIRV	chr15	44746788	44671860	-	6	2955	43182	198531	ENSMUSG00000022340.15	ENCODEMT000198531	Sybu	ENCODEMT000198531	Known	ISM	Suffix	0.30000001192092896	None	None	None	None
m54284U_191109_043049/108463298/ccs	PacBio_Cortex_Rep2	mm10_ERCC_SIRV	chr11	22990625	23003335	+	14	1933	32454	85189	ENSMUSG00000007739.10	ENSMUST00000173867.7	Cct4	Cct4-204	Known	Known	None	0.30000001192092896	None	None	None	None
m54284U_191109_043049/55118560/ccs	PacBio_Cortex_Rep2	mm10_ERCC_SIRV	chr17	24689942	24685092	-	4	1952	46656	120887	ENSMUSG00000007021.5	ENSMUST00000007236.4	Syngr3	Syngr3-201	Known	Known	None	0.25	None	None	None	None
m54284U_191107_221739/116329149/ccs	PacBio_Cortex_Rep1	mm10_ERCC_SIRV	chr1	52119485	52155259	+	23	2636	776	1709	ENSMUSG00000026104.14	ENSMUST00000186574.6	Stat1	Stat1-205	Known	Known	None	0.8500000238418579	None	None	None	None
m54284U_191107_221739/177145032/ccs	PacBio_Cortex_Rep1	mm10_ERCC_SIRV	chrX	36598207	36606077	+	3	1854	51739	135344	ENSMUSG00000006373.10	ENSMUST00000073339.6	Pgrmc1	Pgrmc1-201	Known	Known	None	0.30000001192092896	None	None	None	None
m54284U_191109_043049/107480964/ccs	PacBio_Cortex_Rep2	mm10_ERCC_SIRV	chr5	30154972	30119430	-	18	2428	13507	198685	ENSMUSG00000025745.12	ENCODEMT000198685	Hadha	ENCODEMT000198685	Known	NIC	None	0.05000000074505806	None	None	None	None
m54284U_191213_120042/72812550/ccs	PacBio_Hippocampus_Rep2	mm10_ERCC_SIRV	chr19	7483095	7425901	-	7	2655	50119	131357	ENSMUSG00000024758.15	ENSMUST00000088169.6	Rtn3	Rtn3-203	Known	Known	None	0.25	None	None	None	None
m54284U_191107_221739/22611837/ccs	PacBio_Cortex_Rep1	mm10_ERCC_SIRV	chr3	65392584	65379664	-	5	2909	8141	21344	ENSMUSG00000027828.12	ENSMUST00000029414.11	Ssr3	Ssr3-201	Known	Known	None	0.25	None	None	None	None
m54284U_191213_120042/150274883/ccs	PacBio_Hippocampus_Rep2	mm10_ERCC_SIRV	chr7	17027874	17004655	-	13	1942	20067	197249	ENSMUSG00000003099.11	ENCODEMT000197249	Ppp5c	ENCODEMT000197249	Known	NNC	None	0.44999998807907104	None	None	None	None
m54284U_191109_043049/154928738/ccs	PacBio_Cortex_Rep2	mm10_ERCC_SIRV	chr6	36809968	36714931	-	5	1360	16717	44208	ENSMUSG00000029838.11	ENSMUST00000101534.4	Ptn	Ptn-201	Known	Known	None	0.30000001192092896	None	None	None	None
m54284U_191107_221739/104203839/ccs	PacBio_Cortex_Rep1	mm10_ERCC_SIRV	chr13	37884851	37881086	-	1	3766	60870	198686	ENCODEMG000060870	ENCODEMT000198686	ENCODEMG000060870	ENCODEMT000198686	Antisense	Antisense	None	0.800000011920929	None	None	None	None
m54284U_191109_043049/110952973/ccs	PacBio_Cortex_Rep2	mm10_ERCC_SIRV	chr11	22990627	23003160	+	14	1931	32454	198642	ENSMUSG00000007739.10	ENCODEMT000198642	Cct4	ENCODEMT000198642	Known	NNC	None	0.30000001192092896	None	None	None	None
m54284U_191212_053548/30605939/ccs	PacBio_Hippocampus_Rep1	mm10_ERCC_SIRV	chr9	35558429	35541849	-	12	1633	27226	71093	ENSMUSG00000032101.6	ENSMUST00000034612.6	Ddx25	Ddx25-201	Known	Known	None	0.20000000298023224	None	None	None	None
m54284U_191109_043049/59048146/ccs	PacBio_Cortex_Rep2	mm10_ERCC_SIRV	chr15	44752218	44671859	-	8	2881	43182	110965	ENSMUSG00000022340.15	ENSMUST00000227305.1	Sybu	Sybu-207	Known	Known	None	0.30000001192092896	None	None	None	None
m54284U_191107_221739/177211686/ccs	PacBio_Cortex_Rep1	mm10_ERCC_SIRV	chrX	36598207	36606076	+	3	1853	51739	135344	ENSMUSG00000006373.10	ENSMUST00000073339.6	Pgrmc1	Pgrmc1-201	Known	Known	None	0.30000001192092896	None	None	None	None
m54284U_191107_221739/156043798/ccs	PacBio_Cortex_Rep1	mm10_ERCC_SIRV	chr1	52119485	52155257	+	23	2634	776	1709	ENSMUSG00000026104.14	ENSMUST00000186574.6	Stat1	Stat1-205	Known	Known	None	0.800000011920929	None	None	None	None
m54284U_191109_043049/108790912/ccs	PacBio_Cortex_Rep2	mm10_ERCC_SIRV	chr5	30155011	30119430	-	20	2740	13507	35125	ENSMUSG00000025745.12	ENSMUST00000156859.2	Hadha	Hadha-205	Known	Known	None	0.05000000074505806	None	None	None	None
m54284U_191213_120042/152046256/ccs	PacBio_Hippocampus_Rep2	mm10_ERCC_SIRV	chr7	17027929	17004660	-	13	2065	20067	52352	ENSMUSG00000003099.11	ENSMUST00000003183.11	Ppp5c	Ppp5c-201	Known	Known	None	0.44999998807907104	None	None	None	None
m54284U_191109_043049/155191082/ccs	PacBio_Cortex_Rep2	mm10_ERCC_SIRV	chr6	36809986	36714931	-	5	1341	16717	44208	ENSMUSG00000029838.11	ENSMUST00000101534.4	Ptn	Ptn-201	Known	Known	None	0.30000001192092896	None	None	None	None
m54284U_191213_120042/73007705/ccs	PacBio_Hippocampus_Rep2	mm10_ERCC_SIRV	chr19	7483249	7425901	-	7	2809	50119	131357	ENSMUSG00000024758.15	ENSMUST00000088169.6	Rtn3	Rtn3-203	Known	Known	None	0.25	None	None	None	None
m54284U_191109_043049/59639049/ccs	PacBio_Cortex_Rep2	mm10_ERCC_SIRV	chr15	44787728	44671859	-	8	2892	43182	110966	ENSMUSG00000022340.15	ENSMUST00000090057.5	Sybu	Sybu-201	Known	Known	None	0.30000001192092896	None	None	None	None
m54284U_191107_221739/177276456/ccs	PacBio_Cortex_Rep1	mm10_ERCC_SIRV	chrX	36598207	36606077	+	3	1854	51739	135344	ENSMUSG00000006373.10	ENSMUST00000073339.6	Pgrmc1	Pgrmc1-201	Known	Known	None	0.30000001192092896	None	None	None	None
m54284U_191109_043049/111085745/ccs	PacBio_Cortex_Rep2	mm10_ERCC_SIRV	chr11	22990625	23005895	+	14	4493	32454	85189	ENSMUSG00000007739.10	ENSMUST00000173867.7	Cct4	Cct4-204	Known	Known	None	0.8999999761581421	None	None	None	None
m54284U_191109_043049/55182836/ccs	PacBio_Cortex_Rep2	mm10_ERCC_SIRV	chr17	24689951	24685092	-	4	1961	46656	120887	ENSMUSG00000007021.5	ENSMUST00000007236.4	Syngr3	Syngr3-201	Known	Known	None	0.25	None	None	None	None
m54284U_191212_053548/31066232/ccs	PacBio_Hippocampus_Rep1	mm10_ERCC_SIRV	chr9	35558433	35541849	-	12	1637	27226	71093	ENSMUSG00000032101.6	ENSMUST00000034612.6	Ddx25	Ddx25-201	Known	Known	None	0.20000000298023224	None	None	None	None
m54284U_191107_221739/22874102/ccs	PacBio_Cortex_Rep1	mm10_ERCC_SIRV	chr3	65392590	65379664	-	5	2915	8141	21344	ENSMUSG00000027828.12	ENSMUST00000029414.11	Ssr3	Ssr3-201	Known	Known	None	0.25	None	None	None	None
m54284U_191109_043049/109314362/ccs	PacBio_Cortex_Rep2	mm10_ERCC_SIRV	chr5	30154955	30119430	-	20	2684	13507	35125	ENSMUSG00000025745.12	ENSMUST00000156859.2	Hadha	Hadha-205	Known	Known	None	0.05000000074505806	None	None	None	None
m54284U_191109_043049/3409216/ccs	PacBio_Cortex_Rep2	mm10_ERCC_SIRV	chr1	52119485	52160922	+	25	4178	776	1710	ENSMUSG00000026104.14	ENSMUST00000070968.13	Stat1	Stat1-201	Known	Known	None	0.15000000596046448	None	None	None	None
m54284U_191213_120042/73205115/ccs	PacBio_Hippocampus_Rep2	mm10_ERCC_SIRV	chr19	7483249	7425901	-	7	2809	50119	131357	ENSMUSG00000024758.15	ENSMUST00000088169.6	Rtn3	Rtn3-203	Known	Known	None	0.25	None	None	None	None
m54284U_191212_053548/121244419/ccs	PacBio_Hippocampus_Rep1	mm10_ERCC_SIRV	chr13	37885441	37881086	-	1	4356	60870	198686	ENCODEMG000060870	ENCODEMT000198686	ENCODEMG000060870	ENCODEMT000198686	Antisense	Antisense	None	0.800000011920929	None	None	None	None
m54284U_191109_043049/60031377/ccs	PacBio_Cortex_Rep2	mm10_ERCC_SIRV	chr15	44752177	44671859	-	8	2843	43182	110964	ENSMUSG00000022340.15	ENSMUST00000110267.8	Sybu	Sybu-202	Known	Known	None	0.30000001192092896	None	None	None	None
m54284U_191109_043049/155453796/ccs	PacBio_Cortex_Rep2	mm10_ERCC_SIRV	chr6	36810120	36714931	-	5	1512	16717	44208	ENSMUSG00000029838.11	ENSMUST00000101534.4	Ptn	Ptn-201	Known	Known	None	0.30000001192092896	None	None	None	None
m54284U_191213_120042/152765243/ccs	PacBio_Hippocampus_Rep2	mm10_ERCC_SIRV	chr7	17027822	17004660	-	13	1958	20067	52352	ENSMUSG00000003099.11	ENSMUST00000003183.11	Ppp5c	Ppp5c-201	Known	Known	None	0.44999998807907104	None	None	None	None
m54284U_191109_043049/112199576/ccs	PacBio_Cortex_Rep2	mm10_ERCC_SIRV	chr11	22990625	23003336	+	14	1934	32454	85189	ENSMUSG00000007739.10	ENSMUST00000173867.7	Cct4	Cct4-204	Known	Known	None	0.3499999940395355	None	None	None	None
m54284U_191107_221739/177342661/ccs	PacBio_Cortex_Rep1	mm10_ERCC_SIRV	chrX	36598207	36605916	+	3	1693	51739	135344	ENSMUSG00000006373.10	ENSMUST00000073339.6	Pgrmc1	Pgrmc1-201	Known	Known	None	0.44999998807907104	None	None	None	None
m54284U_191213_120042/179767495/ccs	PacBio_Hippocampus_Rep2	mm10_ERCC_SIRV	chr13	37885956	37881086	-	1	4871	60870	198686	ENCODEMG000060870	ENCODEMT000198686	ENCODEMG000060870	ENCODEMT000198686	Antisense	Antisense	None	0.800000011920929	None	None	None	None
m54284U_191109_043049/110953294/ccs	PacBio_Cortex_Rep2	mm10_ERCC_SIRV	chr5	30154975	30119430	-	20	2704	13507	35125	ENSMUSG00000025745.12	ENSMUST00000156859.2	Hadha	Hadha-205	Known	Known	None	0.05000000074505806	None	None	None	None
m54284U_191212_053548/61735007/ccs	PacBio_Hippocampus_Rep1	mm10_ERCC_SIRV	chr9	35558507	35541821	-	12	1694	27226	198419	ENSMUSG00000032101.6	ENCODEMT000198419	Ddx25	ENCODEMT000198419	Known	NNC	None	0.20000000298023224	None	None	None	None
m54284U_191109_043049/19924063/ccs	PacBio_Cortex_Rep2	mm10_ERCC_SIRV	chr1	52119485	52160036	+	25	3286	776	1710	ENSMUSG00000026104.14	ENSMUST00000070968.13	Stat1	Stat1-201	Known	Known	None	0.20000000298023224	None	None	None	None
m54284U_191213_120042/73662862/ccs	PacBio_Hippocampus_Rep2	mm10_ERCC_SIRV	chr19	7483100	7425901	-	7	2660	50119	131357	ENSMUSG00000024758.15	ENSMUST00000088169.6	Rtn3	Rtn3-203	Known	Known	None	0.25	None	None	None	None
m54284U_191109_043049/60164375/ccs	PacBio_Cortex_Rep2	mm10_ERCC_SIRV	chr15	44752212	44671859	-	8	2878	43182	110964	ENSMUSG00000022340.15	ENSMUST00000110267.8	Sybu	Sybu-202	Known	Known	None	0.30000001192092896	None	None	None	None
m54284U_191107_221739/177537654/ccs	PacBio_Cortex_Rep1	mm10_ERCC_SIRV	chrX	36598207	36606077	+	3	1854	51739	135344	ENSMUSG00000006373.10	ENSMUST00000073339.6	Pgrmc1	Pgrmc1-201	Known	Known	None	0.30000001192092896	None	None	None	None
m54284U_191109_043049/112265325/ccs	PacBio_Cortex_Rep2	mm10_ERCC_SIRV	chr11	22990625	23003334	+	14	1932	32454	85189	ENSMUSG00000007739.10	ENSMUST00000173867.7	Cct4	Cct4-204	Known	Known	None	0.25	None	None	None	None
m54284U_191213_120042/153748162/ccs	PacBio_Hippocampus_Rep2	mm10_ERCC_SIRV	chr7	17027828	17004660	-	13	1964	20067	52352	ENSMUSG00000003099.11	ENSMUST00000003183.11	Ppp5c	Ppp5c-201	Known	Known	None	0.44999998807907104	None	None	None	None
m54284U_191107_221739/23135550/ccs	PacBio_Cortex_Rep1	mm10_ERCC_SIRV	chr3	65392557	65379664	-	5	2882	8141	21344	ENSMUSG00000027828.12	ENSMUST00000029414.11	Ssr3	Ssr3-201	Known	Known	None	0.25	None	None	None	None
m54284U_191109_043049/155976004/ccs	PacBio_Cortex_Rep2	mm10_ERCC_SIRV	chr6	36810140	36714931	-	5	1532	16717	44208	ENSMUSG00000029838.11	ENSMUST00000101534.4	Ptn	Ptn-201	Known	Known	None	0.30000001192092896	None	None	None	None
m54284U_191109_043049/112461727/ccs	PacBio_Cortex_Rep2	mm10_ERCC_SIRV	chr5	30154975	30119430	-	20	2704	13507	35125	ENSMUSG00000025745.12	ENSMUST00000156859.2	Hadha	Hadha-205	Known	Known	None	0.05000000074505806	None	None	None	None
m54284U_191212_053548/63963795/ccs	PacBio_Hippocampus_Rep1	mm10_ERCC_SIRV	chr9	35558419	35541849	-	12	1623	27226	71093	ENSMUSG00000032101.6	ENSMUST00000034612.6	Ddx25	Ddx25-201	Known	Known	None	0.20000000298023224	None	None	None	None
m54284U_191109_043049/55838127/ccs	PacBio_Cortex_Rep2	mm10_ERCC_SIRV	chr17	24689940	24685092	-	4	1950	46656	120887	ENSMUSG00000007021.5	ENSMUST00000007236.4	Syngr3	Syngr3-201	Known	Known	None	0.25	None	None	None	None
m54284U_191109_043049/60295771/ccs	PacBio_Cortex_Rep2	mm10_ERCC_SIRV	chr15	44752218	44671859	-	8	2881	43182	110965	ENSMUSG00000022340.15	ENSMUST00000227305.1	Sybu	Sybu-207	Known	Known	None	0.30000001192092896	None	None	None	None
m54284U_191213_120042/73665135/ccs	PacBio_Hippocampus_Rep2	mm10_ERCC_SIRV	chr19	7483252	7425901	-	7	2812	50119	131357	ENSMUSG00000024758.15	ENSMUST00000088169.6	Rtn3	Rtn3-203	Known	Known	None	0.25	None	None	None	None
m54284U_191109_043049/166724556/ccs	PacBio_Cortex_Rep2	mm10_ERCC_SIRV	chr1	52119485	52160034	+	25	3290	776	1710	ENSMUSG00000026104.14	ENSMUST00000070968.13	Stat1	Stat1-201	Known	Known	None	0.20000000298023224	None	None	None	None
m54284U_191212_053548/170133358/ccs	PacBio_Hippocampus_Rep1	mm10_ERCC_SIRV	chr13	37883853	37886866	+	1	3014	38480	198687	ENSMUSG00000039087.17	ENCODEMT000198687	Rreb1	ENCODEMT000198687	Known	Genomic	None	0.800000011920929	None	None	None	None
m54284U_191109_043049/112920341/ccs	PacBio_Cortex_Rep2	mm10_ERCC_SIRV	chr11	22990625	23003334	+	14	1932	32454	85189	ENSMUSG00000007739.10	ENSMUST00000173867.7	Cct4	Cct4-204	Known	Known	None	0.25	None	None	None	None
m54284U_191107_221739/177538248/ccs	PacBio_Cortex_Rep1	mm10_ERCC_SIRV	chrX	36598207	36606075	+	3	1852	51739	135344	ENSMUSG00000006373.10	ENSMUST00000073339.6	Pgrmc1	Pgrmc1-201	Known	Known	None	0.30000001192092896	None	None	None	None
m54284U_191109_043049/112984198/ccs	PacBio_Cortex_Rep2	mm10_ERCC_SIRV	chr5	30154980	30119430	-	20	2709	13507	35125	ENSMUSG00000025745.12	ENSMUST00000156859.2	Hadha	Hadha-205	Known	Known	None	0.05000000074505806	None	None	None	None
m54284U_191109_043049/156108181/ccs	PacBio_Cortex_Rep2	mm10_ERCC_SIRV	chr6	36810016	36714931	-	5	1408	16717	44208	ENSMUSG00000029838.11	ENSMUST00000101534.4	Ptn	Ptn-201	Known	Known	None	0.30000001192092896	None	None	None	None
m54284U_191213_120042/156568361/ccs	PacBio_Hippocampus_Rep2	mm10_ERCC_SIRV	chr7	17027862	17004660	-	13	1998	20067	52352	ENSMUSG00000003099.11	ENSMUST00000003183.11	Ppp5c	Ppp5c-201	Known	Known	None	0.44999998807907104	None	None	None	None
m54284U_191212_053548/67111738/ccs	PacBio_Hippocampus_Rep1	mm10_ERCC_SIRV	chr9	35558418	35541849	-	12	1622	27226	71093	ENSMUSG00000032101.6	ENSMUST00000034612.6	Ddx25	Ddx25-201	Known	Known	None	0.20000000298023224	None	None	None	None
m54284U_191109_043049/62786098/ccs	PacBio_Cortex_Rep2	mm10_ERCC_SIRV	chr15	44748670	44671859	-	7	2724	43182	198484	ENSMUSG00000022340.15	ENCODEMT000198484	Sybu	ENCODEMT000198484	Known	ISM	Suffix	0.30000001192092896	None	None	None	None
m54284U_191213_120042/73795388/ccs	PacBio_Hippocampus_Rep2	mm10_ERCC_SIRV	chr19	7483213	7425901	-	7	2773	50119	131357	ENSMUSG00000024758.15	ENSMUST00000088169.6	Rtn3	Rtn3-203	Known	Known	None	0.25	None	None	None	None
m54284U_191212_053548/78252496/ccs	PacBio_Hippocampus_Rep1	mm10_ERCC_SIRV	chr13	37885206	37886869	+	1	1664	38480	198687	ENSMUSG00000039087.17	ENCODEMT000198687	Rreb1	ENCODEMT000198687	Known	Genomic	None	0.800000011920929	None	None	None	None
m54284U_191212_053548/63440256/ccs	PacBio_Hippocampus_Rep1	mm10_ERCC_SIRV	chr1	52119485	52155374	+	23	2751	776	1709	ENSMUSG00000026104.14	ENSMUST00000186574.6	Stat1	Stat1-205	Known	Known	None	0.75	None	None	None	None
m54284U_191107_221739/177604970/ccs	PacBio_Cortex_Rep1	mm10_ERCC_SIRV	chrX	36598207	36606077	+	3	1854	51739	135344	ENSMUSG00000006373.10	ENSMUST00000073339.6	Pgrmc1	Pgrmc1-201	Known	Known	None	0.30000001192092896	None	None	None	None
m54284U_191107_221739/23136606/ccs	PacBio_Cortex_Rep1	mm10_ERCC_SIRV	chr3	65392578	65379664	-	5	2903	8141	21344	ENSMUSG00000027828.12	ENSMUST00000029414.11	Ssr3	Ssr3-201	Known	Known	None	0.25	None	None	None	None
m54284U_191109_043049/113510305/ccs	PacBio_Cortex_Rep2	mm10_ERCC_SIRV	chr11	22990625	23005887	+	14	4485	32454	85189	ENSMUSG00000007739.10	ENSMUST00000173867.7	Cct4	Cct4-204	Known	Known	None	0.6499999761581421	None	None	None	None
m54284U_191109_043049/156500864/ccs	PacBio_Cortex_Rep2	mm10_ERCC_SIRV	chr6	36810081	36714931	-	5	1473	16717	44208	ENSMUSG00000029838.11	ENSMUST00000101534.4	Ptn	Ptn-201	Known	Known	None	0.30000001192092896	None	None	None	None
m54284U_191213_120042/73859547/ccs	PacBio_Hippocampus_Rep2	mm10_ERCC_SIRV	chr19	7427489	7425919	-	1	1254	50119	196385	ENSMUSG00000024758.15	ENCODEMT000196385	Rtn3	ENCODEMT000196385	Known	Genomic	None	0.25	None	None	None	None
m54284U_191109_043049/113771359/ccs	PacBio_Cortex_Rep2	mm10_ERCC_SIRV	chr5	30154977	30119430	-	20	2706	13507	35125	ENSMUSG00000025745.12	ENSMUST00000156859.2	Hadha	Hadha-205	Known	Known	None	0.05000000074505806	None	None	None	None
m54284U_191109_043049/56100023/ccs	PacBio_Cortex_Rep2	mm10_ERCC_SIRV	chr17	24689937	24685092	-	4	1947	46656	120887	ENSMUSG00000007021.5	ENSMUST00000007236.4	Syngr3	Syngr3-201	Known	Known	None	0.25	None	None	None	None
m54284U_191212_053548/77727631/ccs	PacBio_Hippocampus_Rep1	mm10_ERCC_SIRV	chr9	35558464	35541849	-	12	1651	27226	198404	ENSMUSG00000032101.6	ENCODEMT000198404	Ddx25	ENCODEMT000198404	Known	NNC	None	0.20000000298023224	None	None	None	None
m54284U_191109_043049/62849851/ccs	PacBio_Cortex_Rep2	mm10_ERCC_SIRV	chr15	44788023	44671859	-	6	2880	43182	110967	ENSMUSG00000022340.15	ENSMUST00000226214.1	Sybu	Sybu-204	Known	Known	None	0.30000001192092896	None	None	None	None
m54284U_191213_120042/157484511/ccs	PacBio_Hippocampus_Rep2	mm10_ERCC_SIRV	chr7	17027840	17004660	-	13	1976	20067	52352	ENSMUSG00000003099.11	ENSMUST00000003183.11	Ppp5c	Ppp5c-201	Known	Known	None	0.44999998807907104	None	None	None	None
m54284U_191109_043049/117640007/ccs	PacBio_Cortex_Rep2	mm10_ERCC_SIRV	chr11	22990625	23003337	+	14	1935	32454	85189	ENSMUSG00000007739.10	ENSMUST00000173867.7	Cct4	Cct4-204	Known	Known	None	0.3499999940395355	None	None	None	None
m54284U_191107_221739/177736289/ccs	PacBio_Cortex_Rep1	mm10_ERCC_SIRV	chrX	36598207	36606075	+	3	1852	51739	135344	ENSMUSG00000006373.10	ENSMUST00000073339.6	Pgrmc1	Pgrmc1-201	Known	Known	None	0.30000001192092896	None	None	None	None
m54284U_191109_043049/115673457/ccs	PacBio_Cortex_Rep2	mm10_ERCC_SIRV	chr5	30154970	30119430	-	20	2699	13507	35125	ENSMUSG00000025745.12	ENSMUST00000156859.2	Hadha	Hadha-205	Known	Known	None	0.05000000074505806	None	None	None	None
m54284U_191107_221739/7080292/ccs	PacBio_Cortex_Rep1	mm10_ERCC_SIRV	chr13	37902017	37896562	-	2	4339	60871	198688	ENCODEMG000060871	ENCODEMT000198688	ENCODEMG000060871	ENCODEMT000198688	Antisense	Antisense	None	1.0	None	None	None	None
m54284U_191109_043049/158337473/ccs	PacBio_Cortex_Rep2	mm10_ERCC_SIRV	chr6	36810008	36714931	-	5	1400	16717	44208	ENSMUSG00000029838.11	ENSMUST00000101534.4	Ptn	Ptn-201	Known	Known	None	0.30000001192092896	None	None	None	None
m54284U_191213_120042/74122009/ccs	PacBio_Hippocampus_Rep2	mm10_ERCC_SIRV	chr19	7483207	7425901	-	7	2767	50119	131357	ENSMUSG00000024758.15	ENSMUST00000088169.6	Rtn3	Rtn3-203	Known	Known	None	0.25	None	None	None	None
m54284U_191109_043049/62914977/ccs	PacBio_Cortex_Rep2	mm10_ERCC_SIRV	chr15	44748343	44671859	-	7	2697	43182	110968	ENSMUSG00000022340.15	ENSMUST00000228057.1	Sybu	Sybu-208	Known	Known	None	0.30000001192092896	None	None	None	None
m54284U_191212_053548/81986440/ccs	PacBio_Hippocampus_Rep1	mm10_ERCC_SIRV	chr9	35558428	35541849	-	12	1632	27226	71093	ENSMUSG00000032101.6	ENSMUST00000034612.6	Ddx25	Ddx25-201	Known	Known	None	0.20000000298023224	None	None	None	None
m54284U_191109_043049/118360218/ccs	PacBio_Cortex_Rep2	mm10_ERCC_SIRV	chr11	22990627	23003154	+	14	1925	32454	198642	ENSMUSG00000007739.10	ENCODEMT000198642	Cct4	ENCODEMT000198642	Known	NNC	None	0.3499999940395355	None	None	None	None
m54284U_191213_120042/157681319/ccs	PacBio_Hippocampus_Rep2	mm10_ERCC_SIRV	chr7	17027825	17004660	-	13	1961	20067	52352	ENSMUSG00000003099.11	ENSMUST00000003183.11	Ppp5c	Ppp5c-201	Known	Known	None	0.44999998807907104	None	None	None	None
m54284U_191109_043049/120195064/ccs	PacBio_Cortex_Rep2	mm10_ERCC_SIRV	chr5	30154957	30119430	-	20	2680	13507	35125	ENSMUSG00000025745.12	ENSMUST00000156859.2	Hadha	Hadha-205	Known	Known	None	0.05000000074505806	None	None	None	None
m54284U_191107_221739/23201035/ccs	PacBio_Cortex_Rep1	mm10_ERCC_SIRV	chr3	65392590	65379664	-	5	2915	8141	21344	ENSMUSG00000027828.12	ENSMUST00000029414.11	Ssr3	Ssr3-201	Known	Known	None	0.25	None	None	None	None
m54284U_191107_221739/177800355/ccs	PacBio_Cortex_Rep1	mm10_ERCC_SIRV	chrX	36598207	36606077	+	3	1854	51739	135344	ENSMUSG00000006373.10	ENSMUST00000073339.6	Pgrmc1	Pgrmc1-201	Known	Known	None	0.30000001192092896	None	None	None	None
m54284U_191109_043049/160629897/ccs	PacBio_Cortex_Rep2	mm10_ERCC_SIRV	chr6	36810082	36714931	-	5	1474	16717	44208	ENSMUSG00000029838.11	ENSMUST00000101534.4	Ptn	Ptn-201	Known	Known	None	0.30000001192092896	None	None	None	None
m54284U_191109_043049/63441214/ccs	PacBio_Cortex_Rep2	mm10_ERCC_SIRV	chr15	44788023	44671859	-	6	2880	43182	110967	ENSMUSG00000022340.15	ENSMUST00000226214.1	Sybu	Sybu-204	Known	Known	None	0.30000001192092896	None	None	None	None
m54284U_191212_053548/95682775/ccs	PacBio_Hippocampus_Rep1	mm10_ERCC_SIRV	chr1	52119485	52122049	+	2	2277	776	1715	ENSMUSG00000026104.14	ENSMUST00000186186.1	Stat1	Stat1-204	Known	Known	None	1.0	None	None	None	None
m54284U_191213_120042/74122294/ccs	PacBio_Hippocampus_Rep2	mm10_ERCC_SIRV	chr19	7483289	7425901	-	7	2849	50119	131357	ENSMUSG00000024758.15	ENSMUST00000088169.6	Rtn3	Rtn3-203	Known	Known	None	0.25	None	None	None	None
m54284U_191109_043049/56297414/ccs	PacBio_Cortex_Rep2	mm10_ERCC_SIRV	chr17	24689922	24685092	-	4	1932	46656	120887	ENSMUSG00000007021.5	ENSMUST00000007236.4	Syngr3	Syngr3-201	Known	Known	None	0.25	None	None	None	None
m54284U_191109_043049/121570774/ccs	PacBio_Cortex_Rep2	mm10_ERCC_SIRV	chr5	30155011	30119430	-	20	2740	13507	35125	ENSMUSG00000025745.12	ENSMUST00000156859.2	Hadha	Hadha-205	Known	Known	None	0.05000000074505806	None	None	None	None
m54284U_191109_043049/119147273/ccs	PacBio_Cortex_Rep2	mm10_ERCC_SIRV	chr11	22990625	23003336	+	14	1934	32454	85189	ENSMUSG00000007739.10	ENSMUST00000173867.7	Cct4	Cct4-204	Known	Known	None	0.3499999940395355	None	None	None	None
m54284U_191212_053548/82379397/ccs	PacBio_Hippocampus_Rep1	mm10_ERCC_SIRV	chr9	35558528	35541849	-	12	1732	27226	71093	ENSMUSG00000032101.6	ENSMUST00000034612.6	Ddx25	Ddx25-201	Known	Known	None	0.20000000298023224	None	None	None	None
m54284U_191107_221739/177932879/ccs	PacBio_Cortex_Rep1	mm10_ERCC_SIRV	chrX	36598207	36606077	+	3	1854	51739	135344	ENSMUSG00000006373.10	ENSMUST00000073339.6	Pgrmc1	Pgrmc1-201	Known	Known	None	0.30000001192092896	None	None	None	None
m54284U_191213_120042/159255334/ccs	PacBio_Hippocampus_Rep2	mm10_ERCC_SIRV	chr7	17027920	17004660	-	13	2056	20067	52352	ENSMUSG00000003099.11	ENSMUST00000003183.11	Ppp5c	Ppp5c-201	Known	Known	None	0.44999998807907104	None	None	None	None
m54284U_191109_043049/160892979/ccs	PacBio_Cortex_Rep2	mm10_ERCC_SIRV	chr6	36809993	36714931	-	5	1376	16717	44208	ENSMUSG00000029838.11	ENSMUST00000101534.4	Ptn	Ptn-201	Known	Known	None	0.30000001192092896	None	None	None	None
m54284U_191109_043049/122224837/ccs	PacBio_Cortex_Rep2	mm10_ERCC_SIRV	chr5	30154964	30119430	-	20	2693	13507	35125	ENSMUSG00000025745.12	ENSMUST00000156859.2	Hadha	Hadha-205	Known	Known	None	0.05000000074505806	None	None	None	None
m54284U_191213_120042/74189234/ccs	PacBio_Hippocampus_Rep2	mm10_ERCC_SIRV	chr19	7483089	7425901	-	7	2649	50119	131357	ENSMUSG00000024758.15	ENSMUST00000088169.6	Rtn3	Rtn3-203	Known	Known	None	0.25	None	None	None	None
m54284U_191109_043049/63964464/ccs	PacBio_Cortex_Rep2	mm10_ERCC_SIRV	chr15	44748505	44671859	-	7	2859	43182	110968	ENSMUSG00000022340.15	ENSMUST00000228057.1	Sybu	Sybu-208	Known	Known	None	0.30000001192092896	None	None	None	None
m54284U_191109_043049/119409237/ccs	PacBio_Cortex_Rep2	mm10_ERCC_SIRV	chr11	22990625	23003336	+	14	1934	32454	85189	ENSMUSG00000007739.10	ENSMUST00000173867.7	Cct4	Cct4-204	Known	Known	None	0.3499999940395355	None	None	None	None
m54284U_191107_221739/23267727/ccs	PacBio_Cortex_Rep1	mm10_ERCC_SIRV	chr3	65392590	65379664	-	5	2915	8141	21344	ENSMUSG00000027828.12	ENSMUST00000029414.11	Ssr3	Ssr3-201	Known	Known	None	0.25	None	None	None	None
m54284U_191212_053548/155320477/ccs	PacBio_Hippocampus_Rep1	mm10_ERCC_SIRV	chr1	52119485	52155259	+	23	2636	776	1709	ENSMUSG00000026104.14	ENSMUST00000186574.6	Stat1	Stat1-205	Known	Known	None	0.8500000238418579	None	None	None	None
m54284U_191212_053548/83954497/ccs	PacBio_Hippocampus_Rep1	mm10_ERCC_SIRV	chr9	35558513	35541849	-	12	1717	27226	71093	ENSMUSG00000032101.6	ENSMUST00000034612.6	Ddx25	Ddx25-201	Known	Known	None	0.20000000298023224	None	None	None	None
m54284U_191107_221739/178127984/ccs	PacBio_Cortex_Rep1	mm10_ERCC_SIRV	chrX	36598207	36606075	+	3	1852	51739	135344	ENSMUSG00000006373.10	ENSMUST00000073339.6	Pgrmc1	Pgrmc1-201	Known	Known	None	0.30000001192092896	None	None	None	None
m54284U_191109_043049/124585691/ccs	PacBio_Cortex_Rep2	mm10_ERCC_SIRV	chr5	30154983	30119430	-	20	2712	13507	35125	ENSMUSG00000025745.12	ENSMUST00000156859.2	Hadha	Hadha-205	Known	Known	None	0.05000000074505806	None	None	None	None
m54284U_191213_120042/74451371/ccs	PacBio_Hippocampus_Rep2	mm10_ERCC_SIRV	chr19	7483094	7425901	-	7	2654	50119	131357	ENSMUSG00000024758.15	ENSMUST00000088169.6	Rtn3	Rtn3-203	Known	Known	None	0.25	None	None	None	None
m54284U_191109_043049/56298179/ccs	PacBio_Cortex_Rep2	mm10_ERCC_SIRV	chr17	24689951	24685092	-	4	1961	46656	120887	ENSMUSG00000007021.5	ENSMUST00000007236.4	Syngr3	Syngr3-201	Known	Known	None	0.25	None	None	None	None
m54284U_191109_043049/64029579/ccs	PacBio_Cortex_Rep2	mm10_ERCC_SIRV	chr15	44747855	44671859	-	7	2788	43182	110970	ENSMUSG00000022340.15	ENSMUST00000226825.1	Sybu	Sybu-205	Known	Known	None	0.30000001192092896	None	None	None	None
m54284U_191109_043049/162727091/ccs	PacBio_Cortex_Rep2	mm10_ERCC_SIRV	chr6	36809989	36714931	-	5	1381	16717	44208	ENSMUSG00000029838.11	ENSMUST00000101534.4	Ptn	Ptn-201	Known	Known	None	0.30000001192092896	None	None	None	None
m54284U_191213_120042/162136213/ccs	PacBio_Hippocampus_Rep2	mm10_ERCC_SIRV	chr7	17027828	17004660	-	13	1964	20067	52352	ENSMUSG00000003099.11	ENSMUST00000003183.11	Ppp5c	Ppp5c-201	Known	Known	None	0.44999998807907104	None	None	None	None
m54284U_191109_043049/121047823/ccs	PacBio_Cortex_Rep2	mm10_ERCC_SIRV	chr11	22990625	23003336	+	14	1934	32454	85189	ENSMUSG00000007739.10	ENSMUST00000173867.7	Cct4	Cct4-204	Known	Known	None	0.3499999940395355	None	None	None	None
m54284U_191107_221739/178193540/ccs	PacBio_Cortex_Rep1	mm10_ERCC_SIRV	chrX	36598207	36606077	+	3	1854	51739	135344	ENSMUSG00000006373.10	ENSMUST00000073339.6	Pgrmc1	Pgrmc1-201	Known	Known	None	0.30000001192092896	None	None	None	None
m54284U_191212_053548/179701638/ccs	PacBio_Hippocampus_Rep1	mm10_ERCC_SIRV	chr1	52119485	52160036	+	25	3277	776	1712	ENSMUSG00000026104.14	ENSMUST00000186857.6	Stat1	Stat1-206	Known	Known	None	0.20000000298023224	None	None	None	None
m54284U_191212_053548/87034135/ccs	PacBio_Hippocampus_Rep1	mm10_ERCC_SIRV	chr9	35558525	35541849	-	12	1729	27226	71093	ENSMUSG00000032101.6	ENSMUST00000034612.6	Ddx25	Ddx25-201	Known	Known	None	0.20000000298023224	None	None	None	None
m54284U_191109_043049/64162377/ccs	PacBio_Cortex_Rep2	mm10_ERCC_SIRV	chr15	44748457	44671859	-	7	2811	43182	110968	ENSMUSG00000022340.15	ENSMUST00000228057.1	Sybu	Sybu-208	Known	Known	None	0.30000001192092896	None	None	None	None
m54284U_191109_043049/125634772/ccs	PacBio_Cortex_Rep2	mm10_ERCC_SIRV	chr5	30154980	30119430	-	20	2709	13507	35125	ENSMUSG00000025745.12	ENSMUST00000156859.2	Hadha	Hadha-205	Known	Known	None	0.05000000074505806	None	None	None	None
m54284U_191212_053548/14682637/ccs	PacBio_Hippocampus_Rep1	mm10_ERCC_SIRV	chr13	37905299	37903315	-	1	1985	60872	198689	ENCODEMG000060872	ENCODEMT000198689	ENCODEMG000060872	ENCODEMT000198689	Antisense	Antisense	None	0.8999999761581421	None	None	None	None
m54284U_191213_120042/74647750/ccs	PacBio_Hippocampus_Rep2	mm10_ERCC_SIRV	chr19	7483217	7425901	-	7	2777	50119	131357	ENSMUSG00000024758.15	ENSMUST00000088169.6	Rtn3	Rtn3-203	Known	Known	None	0.25	None	None	None	None
m54284U_191109_043049/125045304/ccs	PacBio_Cortex_Rep2	mm10_ERCC_SIRV	chr11	22990625	23003335	+	14	1933	32454	85189	ENSMUSG00000007739.10	ENSMUST00000173867.7	Cct4	Cct4-204	Known	Known	None	0.30000001192092896	None	None	None	None
m54284U_191109_043049/162858705/ccs	PacBio_Cortex_Rep2	mm10_ERCC_SIRV	chr6	36810210	36714931	-	5	1602	16717	44208	ENSMUSG00000029838.11	ENSMUST00000101534.4	Ptn	Ptn-201	Known	Known	None	0.30000001192092896	None	None	None	None
m54284U_191107_221739/23989026/ccs	PacBio_Cortex_Rep1	mm10_ERCC_SIRV	chr3	65392562	65379664	-	5	2887	8141	21344	ENSMUSG00000027828.12	ENSMUST00000029414.11	Ssr3	Ssr3-201	Known	Known	None	0.25	None	None	None	None
m54284U_191107_221739/178195288/ccs	PacBio_Cortex_Rep1	mm10_ERCC_SIRV	chrX	36598207	36606077	+	3	1854	51739	135344	ENSMUSG00000006373.10	ENSMUST00000073339.6	Pgrmc1	Pgrmc1-201	Known	Known	None	0.30000001192092896	None	None	None	None
m54284U_191213_120042/162596769/ccs	PacBio_Hippocampus_Rep2	mm10_ERCC_SIRV	chr7	17027817	17004660	-	13	1953	20067	52352	ENSMUSG00000003099.11	ENSMUST00000003183.11	Ppp5c	Ppp5c-201	Known	Known	None	0.44999998807907104	None	None	None	None
m54284U_191109_043049/64226748/ccs	PacBio_Cortex_Rep2	mm10_ERCC_SIRV	chr15	44748388	44671859	-	7	2742	43182	110968	ENSMUSG00000022340.15	ENSMUST00000228057.1	Sybu	Sybu-208	Known	Known	None	0.30000001192092896	None	None	None	None
m54284U_191213_120042/39452992/ccs	PacBio_Hippocampus_Rep2	mm10_ERCC_SIRV	chr1	52119506	52160034	+	25	3253	776	198617	ENSMUSG00000026104.14	ENCODEMT000198617	Stat1	ENCODEMT000198617	Known	ISM	Suffix	0.20000000298023224	None	None	None	None
m54284U_191212_053548/90833067/ccs	PacBio_Hippocampus_Rep1	mm10_ERCC_SIRV	chr9	35558516	35541849	-	12	1720	27226	71093	ENSMUSG00000032101.6	ENSMUST00000034612.6	Ddx25	Ddx25-201	Known	Known	None	0.20000000298023224	None	None	None	None
m54284U_191109_043049/125961619/ccs	PacBio_Cortex_Rep2	mm10_ERCC_SIRV	chr5	30154964	30119430	-	20	2693	13507	35125	ENSMUSG00000025745.12	ENSMUST00000156859.2	Hadha	Hadha-205	Known	Known	None	0.05000000074505806	None	None	None	None
m54284U_191109_043049/56363858/ccs	PacBio_Cortex_Rep2	mm10_ERCC_SIRV	chr17	24689927	24685092	-	4	1937	46656	120887	ENSMUSG00000007021.5	ENSMUST00000007236.4	Syngr3	Syngr3-201	Known	Known	None	0.25	None	None	None	None
m54284U_191213_120042/75038801/ccs	PacBio_Hippocampus_Rep2	mm10_ERCC_SIRV	chr19	7483217	7425901	-	7	2777	50119	131357	ENSMUSG00000024758.15	ENSMUST00000088169.6	Rtn3	Rtn3-203	Known	Known	None	0.25	None	None	None	None
m54284U_191107_221739/178586368/ccs	PacBio_Cortex_Rep1	mm10_ERCC_SIRV	chrX	36598207	36606077	+	3	1854	51739	135344	ENSMUSG00000006373.10	ENSMUST00000073339.6	Pgrmc1	Pgrmc1-201	Known	Known	None	0.30000001192092896	None	None	None	None
m54284U_191109_043049/163907118/ccs	PacBio_Cortex_Rep2	mm10_ERCC_SIRV	chr6	36810081	36714931	-	5	1473	16717	44208	ENSMUSG00000029838.11	ENSMUST00000101534.4	Ptn	Ptn-201	Known	Known	None	0.30000001192092896	None	None	None	None
m54284U_191109_043049/125633973/ccs	PacBio_Cortex_Rep2	mm10_ERCC_SIRV	chr11	22990625	23003336	+	14	1934	32454	85189	ENSMUSG00000007739.10	ENSMUST00000173867.7	Cct4	Cct4-204	Known	Known	None	0.3499999940395355	None	None	None	None
m54284U_191109_043049/64293315/ccs	PacBio_Cortex_Rep2	mm10_ERCC_SIRV	chr15	44748470	44671859	-	7	2824	43182	110968	ENSMUSG00000022340.15	ENSMUST00000228057.1	Sybu	Sybu-208	Known	Known	None	0.30000001192092896	None	None	None	None
m54284U_191109_043049/126224470/ccs	PacBio_Cortex_Rep2	mm10_ERCC_SIRV	chr5	30155011	30119430	-	20	2740	13507	35125	ENSMUSG00000025745.12	ENSMUST00000156859.2	Hadha	Hadha-205	Known	Known	None	0.05000000074505806	None	None	None	None
m54284U_191213_120042/164038475/ccs	PacBio_Hippocampus_Rep2	mm10_ERCC_SIRV	chr7	17027829	17004660	-	13	1965	20067	52352	ENSMUSG00000003099.11	ENSMUST00000003183.11	Ppp5c	Ppp5c-201	Known	Known	None	0.44999998807907104	None	None	None	None
m54284U_191212_053548/93389179/ccs	PacBio_Hippocampus_Rep1	mm10_ERCC_SIRV	chr9	35558439	35541849	-	12	1643	27226	71093	ENSMUSG00000032101.6	ENSMUST00000034612.6	Ddx25	Ddx25-201	Known	Known	None	0.20000000298023224	None	None	None	None
m54284U_191213_120042/75039587/ccs	PacBio_Hippocampus_Rep2	mm10_ERCC_SIRV	chr19	7483214	7425901	-	7	2774	50119	131357	ENSMUSG00000024758.15	ENSMUST00000088169.6	Rtn3	Rtn3-203	Known	Known	None	0.25	None	None	None	None
m54284U_191109_043049/128124382/ccs	PacBio_Cortex_Rep2	mm10_ERCC_SIRV	chr11	22990625	23003336	+	14	1934	32454	85189	ENSMUSG00000007739.10	ENSMUST00000173867.7	Cct4	Cct4-204	Known	Known	None	0.3499999940395355	None	None	None	None
m54284U_191109_043049/165020710/ccs	PacBio_Cortex_Rep2	mm10_ERCC_SIRV	chr6	36810213	36714931	-	5	1605	16717	44208	ENSMUSG00000029838.11	ENSMUST00000101534.4	Ptn	Ptn-201	Known	Known	None	0.30000001192092896	None	None	None	None
m54284U_191107_221739/178587360/ccs	PacBio_Cortex_Rep1	mm10_ERCC_SIRV	chrX	36598207	36606078	+	3	1855	51739	135344	ENSMUSG00000006373.10	ENSMUST00000073339.6	Pgrmc1	Pgrmc1-201	Known	Known	None	0.25	None	None	None	None
m54284U_191109_043049/127664774/ccs	PacBio_Cortex_Rep2	mm10_ERCC_SIRV	chr5	30154975	30119430	-	20	2704	13507	35125	ENSMUSG00000025745.12	ENSMUST00000156859.2	Hadha	Hadha-205	Known	Known	None	0.05000000074505806	None	None	None	None
m54284U_191212_053548/45023729/ccs	PacBio_Hippocampus_Rep1	mm10_ERCC_SIRV	chr13	37906957	37903315	-	1	3643	60872	198689	ENCODEMG000060872	ENCODEMT000198689	ENCODEMG000060872	ENCODEMT000198689	Antisense	Antisense	None	0.8999999761581421	None	None	None	None
m54284U_191107_221739/24185673/ccs	PacBio_Cortex_Rep1	mm10_ERCC_SIRV	chr3	65392556	65379664	-	5	2878	8141	21344	ENSMUSG00000027828.12	ENSMUST00000029414.11	Ssr3	Ssr3-201	Known	Known	None	0.25	None	None	None	None
m54284U_191109_043049/64489596/ccs	PacBio_Cortex_Rep2	mm10_ERCC_SIRV	chr15	44748466	44671859	-	7	2820	43182	110968	ENSMUSG00000022340.15	ENSMUST00000228057.1	Sybu	Sybu-208	Known	Known	None	0.30000001192092896	None	None	None	None
m54284U_191109_043049/128190696/ccs	PacBio_Cortex_Rep2	mm10_ERCC_SIRV	chr5	30154980	30119430	-	20	2705	13507	198690	ENSMUSG00000025745.12	ENCODEMT000198690	Hadha	ENCODEMT000198690	Known	NNC	None	0.05000000074505806	None	None	None	None
m54284U_191213_120042/75301432/ccs	PacBio_Hippocampus_Rep2	mm10_ERCC_SIRV	chr19	7483219	7425901	-	7	2779	50119	131357	ENSMUSG00000024758.15	ENSMUST00000088169.6	Rtn3	Rtn3-203	Known	Known	None	0.25	None	None	None	None
m54284U_191212_053548/84673918/ccs	PacBio_Hippocampus_Rep1	mm10_ERCC_SIRV	chr13	37906956	37903315	-	1	3642	60872	198689	ENCODEMG000060872	ENCODEMT000198689	ENCODEMG000060872	ENCODEMT000198689	Antisense	Antisense	None	0.8999999761581421	None	None	None	None
m54284U_191213_120042/169477217/ccs	PacBio_Hippocampus_Rep2	mm10_ERCC_SIRV	chr7	17027848	17004660	-	13	1984	20067	52352	ENSMUSG00000003099.11	ENSMUST00000003183.11	Ppp5c	Ppp5c-201	Known	Known	None	0.44999998807907104	None	None	None	None
m54284U_191109_043049/128518703/ccs	PacBio_Cortex_Rep2	mm10_ERCC_SIRV	chr11	22990625	23003336	+	14	1934	32454	85189	ENSMUSG00000007739.10	ENSMUST00000173867.7	Cct4	Cct4-204	Known	Known	None	0.3499999940395355	None	None	None	None
m54284U_191109_043049/165020739/ccs	PacBio_Cortex_Rep2	mm10_ERCC_SIRV	chr6	36810041	36714931	-	5	1433	16717	44208	ENSMUSG00000029838.11	ENSMUST00000101534.4	Ptn	Ptn-201	Known	Known	None	0.30000001192092896	None	None	None	None
m54284U_191109_043049/65013306/ccs	PacBio_Cortex_Rep2	mm10_ERCC_SIRV	chr15	44788057	44671859	-	8	3221	43182	110966	ENSMUSG00000022340.15	ENSMUST00000090057.5	Sybu	Sybu-201	Known	Known	None	0.30000001192092896	None	None	None	None
m54284U_191107_221739/178651449/ccs	PacBio_Cortex_Rep1	mm10_ERCC_SIRV	chrX	36598207	36606075	+	3	1852	51739	135344	ENSMUSG00000006373.10	ENSMUST00000073339.6	Pgrmc1	Pgrmc1-201	Known	Known	None	0.30000001192092896	None	None	None	None
m54284U_191212_053548/103615224/ccs	PacBio_Hippocampus_Rep1	mm10_ERCC_SIRV	chr9	35558468	35541849	-	12	1672	27226	71093	ENSMUSG00000032101.6	ENSMUST00000034612.6	Ddx25	Ddx25-201	Known	Known	None	0.20000000298023224	None	None	None	None
m54284U_191109_043049/56492371/ccs	PacBio_Cortex_Rep2	mm10_ERCC_SIRV	chr17	24689952	24685092	-	4	1962	46656	120887	ENSMUSG00000007021.5	ENSMUST00000007236.4	Syngr3	Syngr3-201	Known	Known	None	0.25	None	None	None	None
m54284U_191107_221739/124258936/ccs	PacBio_Cortex_Rep1	mm10_ERCC_SIRV	chr1	52119486	52122051	+	2	2278	776	1715	ENSMUSG00000026104.14	ENSMUST00000186186.1	Stat1	Stat1-204	Known	Known	None	1.0	None	None	None	None
m54284U_191213_120042/117899648/ccs	PacBio_Hippocampus_Rep2	mm10_ERCC_SIRV	chr13	37905761	37903315	-	1	2447	60872	198689	ENCODEMG000060872	ENCODEMT000198689	ENCODEMG000060872	ENCODEMT000198689	Antisense	Antisense	None	0.8999999761581421	None	None	None	None
m54284U_191109_043049/128518430/ccs	PacBio_Cortex_Rep2	mm10_ERCC_SIRV	chr5	30155011	30119430	-	20	2740	13507	35125	ENSMUSG00000025745.12	ENSMUST00000156859.2	Hadha	Hadha-205	Known	Known	None	0.05000000074505806	None	None	None	None
m54284U_191213_120042/75303343/ccs	PacBio_Hippocampus_Rep2	mm10_ERCC_SIRV	chr19	7483213	7425901	-	7	2773	50119	131357	ENSMUSG00000024758.15	ENSMUST00000088169.6	Rtn3	Rtn3-203	Known	Known	None	0.25	None	None	None	None
m54284U_191109_043049/129696978/ccs	PacBio_Cortex_Rep2	mm10_ERCC_SIRV	chr11	22990625	23003474	+	14	2072	32454	85189	ENSMUSG00000007739.10	ENSMUST00000173867.7	Cct4	Cct4-204	Known	Known	None	0.05000000074505806	None	None	None	None
m54284U_191213_120042/171049839/ccs	PacBio_Hippocampus_Rep2	mm10_ERCC_SIRV	chr7	17027913	17004660	-	13	2049	20067	52352	ENSMUSG00000003099.11	ENSMUST00000003183.11	Ppp5c	Ppp5c-201	Known	Known	None	0.44999998807907104	None	None	None	None
m54284U_191109_043049/65407227/ccs	PacBio_Cortex_Rep2	mm10_ERCC_SIRV	chr15	44788203	44671860	-	8	3364	43182	198514	ENSMUSG00000022340.15	ENCODEMT000198514	Sybu	ENCODEMT000198514	Known	NIC	None	0.30000001192092896	None	None	None	None
m54284U_191107_221739/24903771/ccs	PacBio_Cortex_Rep1	mm10_ERCC_SIRV	chr3	65392604	65379664	-	5	2929	8141	21344	ENSMUSG00000027828.12	ENSMUST00000029414.11	Ssr3	Ssr3-201	Known	Known	None	0.25	None	None	None	None
m54284U_191109_043049/165414787/ccs	PacBio_Cortex_Rep2	mm10_ERCC_SIRV	chr6	36809999	36714931	-	5	1391	16717	44208	ENSMUSG00000029838.11	ENSMUST00000101534.4	Ptn	Ptn-201	Known	Known	None	0.30000001192092896	None	None	None	None
m54284U_191213_120042/75433484/ccs	PacBio_Hippocampus_Rep2	mm10_ERCC_SIRV	chr19	7483273	7425901	-	7	2833	50119	131357	ENSMUSG00000024758.15	ENSMUST00000088169.6	Rtn3	Rtn3-203	Known	Known	None	0.25	None	None	None	None
m54284U_191107_221739/178651603/ccs	PacBio_Cortex_Rep1	mm10_ERCC_SIRV	chrX	36598207	36606075	+	3	1852	51739	135344	ENSMUSG00000006373.10	ENSMUST00000073339.6	Pgrmc1	Pgrmc1-201	Known	Known	None	0.30000001192092896	None	None	None	None
m54284U_191109_043049/129303250/ccs	PacBio_Cortex_Rep2	mm10_ERCC_SIRV	chr5	30154962	30119430	-	20	2691	13507	35125	ENSMUSG00000025745.12	ENSMUST00000156859.2	Hadha	Hadha-205	Known	Known	None	0.05000000074505806	None	None	None	None
m54284U_191212_053548/108201403/ccs	PacBio_Hippocampus_Rep1	mm10_ERCC_SIRV	chr9	35558419	35541849	-	12	1623	27226	71093	ENSMUSG00000032101.6	ENSMUST00000034612.6	Ddx25	Ddx25-201	Known	Known	None	0.20000000298023224	None	None	None	None
m54284U_191212_053548/22416018/ccs	PacBio_Hippocampus_Rep1	mm10_ERCC_SIRV	chr1	52119486	52160026	+	25	3266	776	1712	ENSMUSG00000026104.14	ENSMUST00000186857.6	Stat1	Stat1-206	Known	Known	None	0.25	None	None	None	None
m54284U_191109_043049/130877030/ccs	PacBio_Cortex_Rep2	mm10_ERCC_SIRV	chr11	22990625	23003334	+	14	1932	32454	85189	ENSMUSG00000007739.10	ENSMUST00000173867.7	Cct4	Cct4-204	Known	Known	None	0.25	None	None	None	None
m54284U_191213_120042/173147491/ccs	PacBio_Hippocampus_Rep2	mm10_ERCC_SIRV	chr7	17027837	17004660	-	13	1973	20067	52352	ENSMUSG00000003099.11	ENSMUST00000003183.11	Ppp5c	Ppp5c-201	Known	Known	None	0.44999998807907104	None	None	None	None
m54284U_191109_043049/65929358/ccs	PacBio_Cortex_Rep2	mm10_ERCC_SIRV	chr15	44706513	44671858	-	4	2278	43182	198494	ENSMUSG00000022340.15	ENCODEMT000198494	Sybu	ENCODEMT000198494	Known	NIC	None	0.30000001192092896	None	None	None	None
m54284U_191109_043049/130418021/ccs	PacBio_Cortex_Rep2	mm10_ERCC_SIRV	chr5	30154970	30119430	-	20	2699	13507	35125	ENSMUSG00000025745.12	ENSMUST00000156859.2	Hadha	Hadha-205	Known	Known	None	0.05000000074505806	None	None	None	None
m54284U_191213_120042/75434679/ccs	PacBio_Hippocampus_Rep2	mm10_ERCC_SIRV	chr19	7483231	7425901	-	7	2791	50119	131357	ENSMUSG00000024758.15	ENSMUST00000088169.6	Rtn3	Rtn3-203	Known	Known	None	0.25	None	None	None	None
m54284U_191109_043049/166003863/ccs	PacBio_Cortex_Rep2	mm10_ERCC_SIRV	chr6	36810182	36714931	-	5	1574	16717	44208	ENSMUSG00000029838.11	ENSMUST00000101534.4	Ptn	Ptn-201	Known	Known	None	0.30000001192092896	None	None	None	None
m54284U_191109_043049/135070187/ccs	PacBio_Cortex_Rep2	mm10_ERCC_SIRV	chr11	22990625	23003334	+	14	1932	32454	85189	ENSMUSG00000007739.10	ENSMUST00000173867.7	Cct4	Cct4-204	Known	Known	None	0.25	None	None	None	None
m54284U_191107_221739/9504722/ccs	PacBio_Cortex_Rep1	mm10_ERCC_SIRV	chr13	37916472	37947557	+	4	3947	38480	198691	ENSMUSG00000039087.17	ENCODEMT000198691	Rreb1	ENCODEMT000198691	Known	ISM	None	0.4000000059604645	None	None	None	None
m54284U_191107_221739/178653265/ccs	PacBio_Cortex_Rep1	mm10_ERCC_SIRV	chrX	36598207	36606076	+	3	1853	51739	135344	ENSMUSG00000006373.10	ENSMUST00000073339.6	Pgrmc1	Pgrmc1-201	Known	Known	None	0.30000001192092896	None	None	None	None
m54284U_191109_043049/56494823/ccs	PacBio_Cortex_Rep2	mm10_ERCC_SIRV	chr17	24689923	24685092	-	4	1933	46656	120887	ENSMUSG00000007021.5	ENSMUST00000007236.4	Syngr3	Syngr3-201	Known	Known	None	0.25	None	None	None	None
m54284U_191213_120042/178260035/ccs	PacBio_Hippocampus_Rep2	mm10_ERCC_SIRV	chr7	17027840	17004660	-	13	1976	20067	52352	ENSMUSG00000003099.11	ENSMUST00000003183.11	Ppp5c	Ppp5c-201	Known	Known	None	0.44999998807907104	None	None	None	None
m54284U_191212_053548/92209922/ccs	PacBio_Hippocampus_Rep1	mm10_ERCC_SIRV	chr1	52119489	52160924	+	25	4176	776	1710	ENSMUSG00000026104.14	ENSMUST00000070968.13	Stat1	Stat1-201	Known	Known	None	0.20000000298023224	None	None	None	None
m54284U_191109_043049/130747002/ccs	PacBio_Cortex_Rep2	mm10_ERCC_SIRV	chr5	30155011	30119430	-	20	2740	13507	35125	ENSMUSG00000025745.12	ENSMUST00000156859.2	Hadha	Hadha-205	Known	Known	None	0.05000000074505806	None	None	None	None
m54284U_191109_043049/67175188/ccs	PacBio_Cortex_Rep2	mm10_ERCC_SIRV	chr15	44752190	44671859	-	8	2856	43182	110964	ENSMUSG00000022340.15	ENSMUST00000110267.8	Sybu	Sybu-202	Known	Known	None	0.30000001192092896	None	None	None	None
m54284U_191212_053548/112330792/ccs	PacBio_Hippocampus_Rep1	mm10_ERCC_SIRV	chr9	35558540	35541849	-	12	1744	27226	71093	ENSMUSG00000032101.6	ENSMUST00000034612.6	Ddx25	Ddx25-201	Known	Known	None	0.20000000298023224	None	None	None	None
m54284U_191107_221739/25362928/ccs	PacBio_Cortex_Rep1	mm10_ERCC_SIRV	chr3	65392590	65379664	-	5	2915	8141	21344	ENSMUSG00000027828.12	ENSMUST00000029414.11	Ssr3	Ssr3-201	Known	Known	None	0.25	None	None	None	None
m54284U_191213_120042/75890786/ccs	PacBio_Hippocampus_Rep2	mm10_ERCC_SIRV	chr19	7483022	7425901	-	8	2639	50119	131360	ENSMUSG00000024758.15	ENSMUST00000025667.13	Rtn3	Rtn3-201	Known	Known	None	0.25	None	None	None	None
m54284U_191109_043049/138283669/ccs	PacBio_Cortex_Rep2	mm10_ERCC_SIRV	chr11	22990625	23003336	+	14	1934	32454	85189	ENSMUSG00000007739.10	ENSMUST00000173867.7	Cct4	Cct4-204	Known	Known	None	0.3499999940395355	None	None	None	None
m54284U_191107_221739/178717467/ccs	PacBio_Cortex_Rep1	mm10_ERCC_SIRV	chrX	36598207	36606029	+	3	1806	51739	135344	ENSMUSG00000006373.10	ENSMUST00000073339.6	Pgrmc1	Pgrmc1-201	Known	Known	None	0.6000000238418579	None	None	None	None
m54284U_191109_043049/166529131/ccs	PacBio_Cortex_Rep2	mm10_ERCC_SIRV	chr6	36810141	36714931	-	5	1533	16717	44208	ENSMUSG00000029838.11	ENSMUST00000101534.4	Ptn	Ptn-201	Known	Known	None	0.30000001192092896	None	None	None	None
m54284U_191109_043049/132516212/ccs	PacBio_Cortex_Rep2	mm10_ERCC_SIRV	chr5	30155011	30119430	-	20	2740	13507	35125	ENSMUSG00000025745.12	ENSMUST00000156859.2	Hadha	Hadha-205	Known	Known	None	0.05000000074505806	None	None	None	None
m54284U_191109_043049/67962336/ccs	PacBio_Cortex_Rep2	mm10_ERCC_SIRV	chr15	44719060	44671858	-	5	2394	43182	198497	ENSMUSG00000022340.15	ENCODEMT000198497	Sybu	ENCODEMT000198497	Known	ISM	Suffix	0.30000001192092896	None	None	None	None
m54284U_191107_221739/41682689/ccs	PacBio_Cortex_Rep1	mm10_ERCC_SIRV	chr1	52119511	52160034	+	25	3248	776	198617	ENSMUSG00000026104.14	ENCODEMT000198617	Stat1	ENCODEMT000198617	Known	ISM	Suffix	0.20000000298023224	None	None	None	None
m54284U_191212_053548/117047535/ccs	PacBio_Hippocampus_Rep1	mm10_ERCC_SIRV	chr9	35558542	35541849	-	12	1746	27226	71093	ENSMUSG00000032101.6	ENSMUST00000034612.6	Ddx25	Ddx25-201	Known	Known	None	0.20000000298023224	None	None	None	None
m54284U_191109_043049/142150384/ccs	PacBio_Cortex_Rep2	mm10_ERCC_SIRV	chr11	22990625	23003329	+	14	1927	32454	85189	ENSMUSG00000007739.10	ENSMUST00000173867.7	Cct4	Cct4-204	Known	Known	None	0.3499999940395355	None	None	None	None
m54284U_191213_120042/180160921/ccs	PacBio_Hippocampus_Rep2	mm10_ERCC_SIRV	chr7	17027840	17004660	-	13	1976	20067	52352	ENSMUSG00000003099.11	ENSMUST00000003183.11	Ppp5c	Ppp5c-201	Known	Known	None	0.44999998807907104	None	None	None	None
m54284U_191107_221739/178849545/ccs	PacBio_Cortex_Rep1	mm10_ERCC_SIRV	chrX	36598207	36606077	+	3	1854	51739	135344	ENSMUSG00000006373.10	ENSMUST00000073339.6	Pgrmc1	Pgrmc1-201	Known	Known	None	0.30000001192092896	None	None	None	None
m54284U_191109_043049/134873371/ccs	PacBio_Cortex_Rep2	mm10_ERCC_SIRV	chr5	30154975	30119430	-	20	2704	13507	35125	ENSMUSG00000025745.12	ENSMUST00000156859.2	Hadha	Hadha-205	Known	Known	None	0.05000000074505806	None	None	None	None
m54284U_191109_043049/167379752/ccs	PacBio_Cortex_Rep2	mm10_ERCC_SIRV	chr6	36810030	36714931	-	5	1422	16717	44208	ENSMUSG00000029838.11	ENSMUST00000101534.4	Ptn	Ptn-201	Known	Known	None	0.30000001192092896	None	None	None	None
m54284U_191213_120042/76482252/ccs	PacBio_Hippocampus_Rep2	mm10_ERCC_SIRV	chr19	7483274	7425901	-	7	2834	50119	131357	ENSMUSG00000024758.15	ENSMUST00000088169.6	Rtn3	Rtn3-203	Known	Known	None	0.25	None	None	None	None
m54284U_191109_043049/68092635/ccs	PacBio_Cortex_Rep2	mm10_ERCC_SIRV	chr15	44748444	44671859	-	7	2798	43182	110968	ENSMUSG00000022340.15	ENSMUST00000228057.1	Sybu	Sybu-208	Known	Known	None	0.30000001192092896	None	None	None	None
m54284U_191109_043049/142804985/ccs	PacBio_Cortex_Rep2	mm10_ERCC_SIRV	chr11	22990625	23003336	+	14	1934	32454	85189	ENSMUSG00000007739.10	ENSMUST00000173867.7	Cct4	Cct4-204	Known	Known	None	0.3499999940395355	None	None	None	None
m54284U_191107_221739/158008232/ccs	PacBio_Cortex_Rep1	mm10_ERCC_SIRV	chr1	52119490	52160036	+	25	3287	776	1710	ENSMUSG00000026104.14	ENSMUST00000070968.13	Stat1	Stat1-201	Known	Known	None	0.20000000298023224	None	None	None	None
m54284U_191109_043049/70911373/ccs	PacBio_Cortex_Rep2	mm10_ERCC_SIRV	chr15	44746911	44671859	-	7	2721	43182	198692	ENSMUSG00000022340.15	ENCODEMT000198692	Sybu	ENCODEMT000198692	Known	NIC	None	0.30000001192092896	None	None	None	None
m54284U_191107_221739/25493879/ccs	PacBio_Cortex_Rep1	mm10_ERCC_SIRV	chr3	65392612	65379664	-	5	2943	8141	21344	ENSMUSG00000027828.12	ENSMUST00000029414.11	Ssr3	Ssr3-201	Known	Known	None	0.25	None	None	None	None
m54284U_191212_053548/119015593/ccs	PacBio_Hippocampus_Rep1	mm10_ERCC_SIRV	chr9	35558469	35541849	-	12	1673	27226	71093	ENSMUSG00000032101.6	ENSMUST00000034612.6	Ddx25	Ddx25-201	Known	Known	None	0.20000000298023224	None	None	None	None
m54284U_191107_221739/178979447/ccs	PacBio_Cortex_Rep1	mm10_ERCC_SIRV	chrX	36598207	36606077	+	3	1854	51739	135344	ENSMUSG00000006373.10	ENSMUST00000073339.6	Pgrmc1	Pgrmc1-201	Known	Known	None	0.30000001192092896	None	None	None	None
m54284U_191213_120042/77334097/ccs	PacBio_Hippocampus_Rep2	mm10_ERCC_SIRV	chr19	7483280	7425901	-	7	2840	50119	131357	ENSMUSG00000024758.15	ENSMUST00000088169.6	Rtn3	Rtn3-203	Known	Known	None	0.25	None	None	None	None
m54284U_191109_043049/56624569/ccs	PacBio_Cortex_Rep2	mm10_ERCC_SIRV	chr17	24689935	24685092	-	4	1945	46656	120887	ENSMUSG00000007021.5	ENSMUST00000007236.4	Syngr3	Syngr3-201	Known	Known	None	0.25	None	None	None	None
m54284U_191107_221739/1049520/ccs	PacBio_Cortex_Rep1	mm10_ERCC_SIRV	chr7	17027821	17004661	-	13	1956	20067	52352	ENSMUSG00000003099.11	ENSMUST00000003183.11	Ppp5c	Ppp5c-201	Known	Known	None	0.4000000059604645	None	None	None	None
m54284U_191109_043049/137562123/ccs	PacBio_Cortex_Rep2	mm10_ERCC_SIRV	chr5	30142912	30119431	-	15	2226	13507	198411	ENSMUSG00000025745.12	ENCODEMT000198411	Hadha	ENCODEMT000198411	Known	ISM	Suffix	0.05000000074505806	None	None	None	None
m54284U_191109_043049/144312617/ccs	PacBio_Cortex_Rep2	mm10_ERCC_SIRV	chr11	22990625	23003337	+	14	1935	32454	85189	ENSMUSG00000007739.10	ENSMUST00000173867.7	Cct4	Cct4-204	Known	Known	None	0.3499999940395355	None	None	None	None
m54284U_191109_043049/168036876/ccs	PacBio_Cortex_Rep2	mm10_ERCC_SIRV	chr6	36810053	36714931	-	5	1445	16717	44208	ENSMUSG00000029838.11	ENSMUST00000101534.4	Ptn	Ptn-201	Known	Known	None	0.30000001192092896	None	None	None	None
m54284U_191212_053548/40044934/ccs	PacBio_Hippocampus_Rep1	mm10_ERCC_SIRV	chr13	37931542	37949371	+	4	2646	38480	198693	ENSMUSG00000039087.17	ENCODEMT000198693	Rreb1	ENCODEMT000198693	Known	ISM	Suffix	0.6000000238418579	None	None	None	None
m54284U_191109_043049/45220156/ccs	PacBio_Cortex_Rep2	mm10_ERCC_SIRV	chr1	52119490	52160923	+	25	4174	776	1710	ENSMUSG00000026104.14	ENSMUST00000070968.13	Stat1	Stat1-201	Known	Known	None	0.15000000596046448	None	None	None	None
m54284U_191107_221739/178979504/ccs	PacBio_Cortex_Rep1	mm10_ERCC_SIRV	chrX	36598207	36606080	+	3	1857	51739	135344	ENSMUSG00000006373.10	ENSMUST00000073339.6	Pgrmc1	Pgrmc1-201	Known	Known	None	0.20000000298023224	None	None	None	None
m54284U_191212_053548/119996548/ccs	PacBio_Hippocampus_Rep1	mm10_ERCC_SIRV	chr9	35558513	35541849	-	12	1717	27226	71093	ENSMUSG00000032101.6	ENSMUST00000034612.6	Ddx25	Ddx25-201	Known	Known	None	0.20000000298023224	None	None	None	None
m54284U_191109_043049/144966649/ccs	PacBio_Cortex_Rep2	mm10_ERCC_SIRV	chr11	22990625	23003337	+	14	1935	32454	85189	ENSMUSG00000007739.10	ENSMUST00000173867.7	Cct4	Cct4-204	Known	Known	None	0.3499999940395355	None	None	None	None
m54284U_191109_043049/139068802/ccs	PacBio_Cortex_Rep2	mm10_ERCC_SIRV	chr5	30155010	30119430	-	20	2739	13507	35125	ENSMUSG00000025745.12	ENSMUST00000156859.2	Hadha	Hadha-205	Known	Known	None	0.05000000074505806	None	None	None	None
m54284U_191107_221739/1180632/ccs	PacBio_Cortex_Rep1	mm10_ERCC_SIRV	chr7	17027829	17004661	-	13	1964	20067	52352	ENSMUSG00000003099.11	ENSMUST00000003183.11	Ppp5c	Ppp5c-201	Known	Known	None	0.4000000059604645	None	None	None	None
m54284U_191109_043049/72353263/ccs	PacBio_Cortex_Rep2	mm10_ERCC_SIRV	chr15	44788057	44671859	-	6	2914	43182	110967	ENSMUSG00000022340.15	ENSMUST00000226214.1	Sybu	Sybu-204	Known	Known	None	0.30000001192092896	None	None	None	None
m54284U_191107_221739/25559671/ccs	PacBio_Cortex_Rep1	mm10_ERCC_SIRV	chr3	65392585	65379664	-	5	2910	8141	21344	ENSMUSG00000027828.12	ENSMUST00000029414.11	Ssr3	Ssr3-201	Known	Known	None	0.25	None	None	None	None
m54284U_191213_120042/77399054/ccs	PacBio_Hippocampus_Rep2	mm10_ERCC_SIRV	chr19	7483213	7425901	-	7	2773	50119	131357	ENSMUSG00000024758.15	ENSMUST00000088169.6	Rtn3	Rtn3-203	Known	Known	None	0.25	None	None	None	None
m54284U_191109_043049/168427731/ccs	PacBio_Cortex_Rep2	mm10_ERCC_SIRV	chr6	36810179	36714931	-	5	1571	16717	44208	ENSMUSG00000029838.11	ENSMUST00000101534.4	Ptn	Ptn-201	Known	Known	None	0.30000001192092896	None	None	None	None
m54284U_191107_221739/179047213/ccs	PacBio_Cortex_Rep1	mm10_ERCC_SIRV	chrX	36598207	36606076	+	3	1853	51739	135344	ENSMUSG00000006373.10	ENSMUST00000073339.6	Pgrmc1	Pgrmc1-201	Known	Known	None	0.30000001192092896	None	None	None	None
m54284U_191109_043049/145557109/ccs	PacBio_Cortex_Rep2	mm10_ERCC_SIRV	chr11	22990625	23003336	+	14	1934	32454	85189	ENSMUSG00000007739.10	ENSMUST00000173867.7	Cct4	Cct4-204	Known	Known	None	0.3499999940395355	None	None	None	None
m54284U_191109_043049/139199617/ccs	PacBio_Cortex_Rep2	mm10_ERCC_SIRV	chr5	30154980	30119430	-	20	2709	13507	35125	ENSMUSG00000025745.12	ENSMUST00000156859.2	Hadha	Hadha-205	Known	Known	None	0.05000000074505806	None	None	None	None
m54284U_191212_053548/28183229/ccs	PacBio_Hippocampus_Rep1	mm10_ERCC_SIRV	chr1	52119489	52155257	+	22	3548	776	198625	ENSMUSG00000026104.14	ENCODEMT000198625	Stat1	ENCODEMT000198625	Known	ISM	Prefix	0.800000011920929	None	None	None	None
m54284U_191109_043049/75694426/ccs	PacBio_Cortex_Rep2	mm10_ERCC_SIRV	chr15	44752189	44671859	-	8	2855	43182	110964	ENSMUSG00000022340.15	ENSMUST00000110267.8	Sybu	Sybu-202	Known	Known	None	0.30000001192092896	None	None	None	None
m54284U_191212_053548/125043978/ccs	PacBio_Hippocampus_Rep1	mm10_ERCC_SIRV	chr9	35558517	35541849	-	12	1721	27226	71093	ENSMUSG00000032101.6	ENSMUST00000034612.6	Ddx25	Ddx25-201	Known	Known	None	0.20000000298023224	None	None	None	None
m54284U_191107_221739/11535573/ccs	PacBio_Cortex_Rep1	mm10_ERCC_SIRV	chr7	17027826	17004661	-	13	1961	20067	52352	ENSMUSG00000003099.11	ENSMUST00000003183.11	Ppp5c	Ppp5c-201	Known	Known	None	0.4000000059604645	None	None	None	None
m54284U_191109_043049/56951515/ccs	PacBio_Cortex_Rep2	mm10_ERCC_SIRV	chr17	24689924	24685092	-	4	1934	46656	120887	ENSMUSG00000007021.5	ENSMUST00000007236.4	Syngr3	Syngr3-201	Known	Known	None	0.25	None	None	None	None
m54284U_191107_221739/179178123/ccs	PacBio_Cortex_Rep1	mm10_ERCC_SIRV	chrX	36598207	36606076	+	3	1853	51739	135344	ENSMUSG00000006373.10	ENSMUST00000073339.6	Pgrmc1	Pgrmc1-201	Known	Known	None	0.30000001192092896	None	None	None	None
m54284U_191213_120042/77530421/ccs	PacBio_Hippocampus_Rep2	mm10_ERCC_SIRV	chr19	7483213	7425901	-	7	2773	50119	131357	ENSMUSG00000024758.15	ENSMUST00000088169.6	Rtn3	Rtn3-203	Known	Known	None	0.25	None	None	None	None
m54284U_191109_043049/146866961/ccs	PacBio_Cortex_Rep2	mm10_ERCC_SIRV	chr11	22990625	23003338	+	14	1936	32454	85189	ENSMUSG00000007739.10	ENSMUST00000173867.7	Cct4	Cct4-204	Known	Known	None	0.4000000059604645	None	None	None	None
m54284U_191213_120042/10289303/ccs	PacBio_Hippocampus_Rep2	mm10_ERCC_SIRV	chr13	37932140	37935532	+	1	3393	38480	198694	ENSMUSG00000039087.17	ENCODEMT000198694	Rreb1	ENCODEMT000198694	Known	Genomic	None	0.75	None	None	None	None
m54284U_191109_043049/140249429/ccs	PacBio_Cortex_Rep2	mm10_ERCC_SIRV	chr5	30154975	30119430	-	20	2704	13507	35125	ENSMUSG00000025745.12	ENSMUST00000156859.2	Hadha	Hadha-205	Known	Known	None	0.05000000074505806	None	None	None	None
m54284U_191109_043049/75825569/ccs	PacBio_Cortex_Rep2	mm10_ERCC_SIRV	chr15	44752145	44671859	-	8	2808	43182	110965	ENSMUSG00000022340.15	ENSMUST00000227305.1	Sybu	Sybu-207	Known	Known	None	0.30000001192092896	None	None	None	None
m54284U_191109_043049/169345356/ccs	PacBio_Cortex_Rep2	mm10_ERCC_SIRV	chr6	36809993	36714931	-	5	1385	16717	44208	ENSMUSG00000029838.11	ENSMUST00000101534.4	Ptn	Ptn-201	Known	Known	None	0.30000001192092896	None	None	None	None
m54284U_191107_221739/11993621/ccs	PacBio_Cortex_Rep1	mm10_ERCC_SIRV	chr7	17027825	17004661	-	13	1960	20067	52352	ENSMUSG00000003099.11	ENSMUST00000003183.11	Ppp5c	Ppp5c-201	Known	Known	None	0.4000000059604645	None	None	None	None
m54284U_191107_221739/179241216/ccs	PacBio_Cortex_Rep1	mm10_ERCC_SIRV	chrX	36598207	36606077	+	3	1854	51739	135344	ENSMUSG00000006373.10	ENSMUST00000073339.6	Pgrmc1	Pgrmc1-201	Known	Known	None	0.30000001192092896	None	None	None	None
m54284U_191107_221739/25561091/ccs	PacBio_Cortex_Rep1	mm10_ERCC_SIRV	chr3	65392557	65379664	-	5	2882	8141	21344	ENSMUSG00000027828.12	ENSMUST00000029414.11	Ssr3	Ssr3-201	Known	Known	None	0.25	None	None	None	None
m54284U_191212_053548/131072257/ccs	PacBio_Hippocampus_Rep1	mm10_ERCC_SIRV	chr9	35558558	35541849	-	12	1762	27226	71093	ENSMUSG00000032101.6	ENSMUST00000034612.6	Ddx25	Ddx25-201	Known	Known	None	0.20000000298023224	None	None	None	None
m54284U_191212_053548/70387498/ccs	PacBio_Hippocampus_Rep1	mm10_ERCC_SIRV	chr1	52119490	52160036	+	25	3287	776	1710	ENSMUSG00000026104.14	ENSMUST00000070968.13	Stat1	Stat1-201	Known	Known	None	0.20000000298023224	None	None	None	None
m54284U_191213_120042/78118952/ccs	PacBio_Hippocampus_Rep2	mm10_ERCC_SIRV	chr19	7483274	7425901	-	7	2827	50119	131357	ENSMUSG00000024758.15	ENSMUST00000088169.6	Rtn3	Rtn3-203	Known	Known	None	0.25	None	None	None	None
m54284U_191109_043049/149553457/ccs	PacBio_Cortex_Rep2	mm10_ERCC_SIRV	chr11	22990625	23003329	+	14	1927	32454	85189	ENSMUSG00000007739.10	ENSMUST00000173867.7	Cct4	Cct4-204	Known	Known	None	0.3499999940395355	None	None	None	None
m54284U_191109_043049/140708529/ccs	PacBio_Cortex_Rep2	mm10_ERCC_SIRV	chr5	30154970	30119430	-	20	2699	13507	35125	ENSMUSG00000025745.12	ENSMUST00000156859.2	Hadha	Hadha-205	Known	Known	None	0.05000000074505806	None	None	None	None
m54284U_191109_043049/76351057/ccs	PacBio_Cortex_Rep2	mm10_ERCC_SIRV	chr15	44752186	44671859	-	8	2852	43182	110964	ENSMUSG00000022340.15	ENSMUST00000110267.8	Sybu	Sybu-202	Known	Known	None	0.30000001192092896	None	None	None	None
m54284U_191109_043049/57215671/ccs	PacBio_Cortex_Rep2	mm10_ERCC_SIRV	chr17	24689929	24685092	-	4	1939	46656	120887	ENSMUSG00000007021.5	ENSMUST00000007236.4	Syngr3	Syngr3-201	Known	Known	None	0.25	None	None	None	None
m54284U_191107_221739/179372164/ccs	PacBio_Cortex_Rep1	mm10_ERCC_SIRV	chrX	36598207	36606077	+	3	1854	51739	135344	ENSMUSG00000006373.10	ENSMUST00000073339.6	Pgrmc1	Pgrmc1-201	Known	Known	None	0.30000001192092896	None	None	None	None
m54284U_191107_221739/15073385/ccs	PacBio_Cortex_Rep1	mm10_ERCC_SIRV	chr7	17027833	17004661	-	13	1968	20067	52352	ENSMUSG00000003099.11	ENSMUST00000003183.11	Ppp5c	Ppp5c-201	Known	Known	None	0.4000000059604645	None	None	None	None
m54284U_191109_043049/154471173/ccs	PacBio_Cortex_Rep2	mm10_ERCC_SIRV	chr11	22990625	23003336	+	14	1934	32454	85189	ENSMUSG00000007739.10	ENSMUST00000173867.7	Cct4	Cct4-204	Known	Known	None	0.3499999940395355	None	None	None	None
m54284U_191109_043049/169804176/ccs	PacBio_Cortex_Rep2	mm10_ERCC_SIRV	chr6	36810084	36714931	-	5	1476	16717	44208	ENSMUSG00000029838.11	ENSMUST00000101534.4	Ptn	Ptn-201	Known	Known	None	0.30000001192092896	None	None	None	None
m54284U_191109_043049/140838724/ccs	PacBio_Cortex_Rep2	mm10_ERCC_SIRV	chr5	30154975	30119430	-	20	2704	13507	35125	ENSMUSG00000025745.12	ENSMUST00000156859.2	Hadha	Hadha-205	Known	Known	None	0.05000000074505806	None	None	None	None
m54284U_191212_053548/138347149/ccs	PacBio_Hippocampus_Rep1	mm10_ERCC_SIRV	chr9	35558554	35541849	-	12	1758	27226	71093	ENSMUSG00000032101.6	ENSMUST00000034612.6	Ddx25	Ddx25-201	Known	Known	None	0.20000000298023224	None	None	None	None
m54284U_191109_043049/76547365/ccs	PacBio_Cortex_Rep2	mm10_ERCC_SIRV	chr15	44752189	44671859	-	8	2852	43182	110965	ENSMUSG00000022340.15	ENSMUST00000227305.1	Sybu	Sybu-207	Known	Known	None	0.30000001192092896	None	None	None	None
m54284U_191213_120042/78776009/ccs	PacBio_Hippocampus_Rep2	mm10_ERCC_SIRV	chr19	7483280	7425901	-	7	2840	50119	131357	ENSMUSG00000024758.15	ENSMUST00000088169.6	Rtn3	Rtn3-203	Known	Known	None	0.25	None	None	None	None
m54284U_191107_221739/179373263/ccs	PacBio_Cortex_Rep1	mm10_ERCC_SIRV	chrX	36598207	36606075	+	3	1852	51739	135344	ENSMUSG00000006373.10	ENSMUST00000073339.6	Pgrmc1	Pgrmc1-201	Known	Known	None	0.30000001192092896	None	None	None	None
m54284U_191212_053548/76873800/ccs	PacBio_Hippocampus_Rep1	mm10_ERCC_SIRV	chr1	52119490	52160036	+	25	3287	776	1710	ENSMUSG00000026104.14	ENSMUST00000070968.13	Stat1	Stat1-201	Known	Known	None	0.20000000298023224	None	None	None	None
m54284U_191109_043049/155452142/ccs	PacBio_Cortex_Rep2	mm10_ERCC_SIRV	chr11	22990625	23003336	+	13	4320	32454	198695	ENSMUSG00000007739.10	ENCODEMT000198695	Cct4	ENCODEMT000198695	Known	ISM	Suffix	0.3499999940395355	None	None	None	None
m54284U_191109_043049/141364033/ccs	PacBio_Cortex_Rep2	mm10_ERCC_SIRV	chr5	30155011	30119430	-	20	2740	13507	35125	ENSMUSG00000025745.12	ENSMUST00000156859.2	Hadha	Hadha-205	Known	Known	None	0.05000000074505806	None	None	None	None
m54284U_191107_221739/29886754/ccs	PacBio_Cortex_Rep1	mm10_ERCC_SIRV	chr7	17027798	17004661	-	13	1933	20067	52352	ENSMUSG00000003099.11	ENSMUST00000003183.11	Ppp5c	Ppp5c-201	Known	Known	None	0.4000000059604645	None	None	None	None
m54284U_191109_043049/170066691/ccs	PacBio_Cortex_Rep2	mm10_ERCC_SIRV	chr6	36810179	36714931	-	5	1571	16717	44208	ENSMUSG00000029838.11	ENSMUST00000101534.4	Ptn	Ptn-201	Known	Known	None	0.30000001192092896	None	None	None	None
m54284U_191107_221739/166659668/ccs	PacBio_Cortex_Rep1	mm10_ERCC_SIRV	chr13	37932327	37952004	+	3	4332	38480	198696	ENSMUSG00000039087.17	ENCODEMT000198696	Rreb1	ENCODEMT000198696	Known	ISM	Suffix	0.30000001192092896	None	None	None	None
m54284U_191107_221739/179373354/ccs	PacBio_Cortex_Rep1	mm10_ERCC_SIRV	chrX	36598207	36606075	+	3	1852	51739	135344	ENSMUSG00000006373.10	ENSMUST00000073339.6	Pgrmc1	Pgrmc1-201	Known	Known	None	0.30000001192092896	None	None	None	None
m54284U_191107_221739/25888252/ccs	PacBio_Cortex_Rep1	mm10_ERCC_SIRV	chr3	65392619	65379664	-	5	2938	8141	21344	ENSMUSG00000027828.12	ENSMUST00000029414.11	Ssr3	Ssr3-201	Known	Known	None	0.25	None	None	None	None
m54284U_191212_053548/139201201/ccs	PacBio_Hippocampus_Rep1	mm10_ERCC_SIRV	chr9	35558422	35541849	-	12	1626	27226	71093	ENSMUSG00000032101.6	ENSMUST00000034612.6	Ddx25	Ddx25-201	Known	Known	None	0.20000000298023224	None	None	None	None
m54284U_191109_043049/76940149/ccs	PacBio_Cortex_Rep2	mm10_ERCC_SIRV	chr15	44706520	44671859	-	5	2402	43182	198492	ENSMUSG00000022340.15	ENCODEMT000198492	Sybu	ENCODEMT000198492	Known	NNC	None	0.30000001192092896	None	None	None	None
m54284U_191213_120042/78907361/ccs	PacBio_Hippocampus_Rep2	mm10_ERCC_SIRV	chr19	7483217	7425901	-	7	2777	50119	131357	ENSMUSG00000024758.15	ENSMUST00000088169.6	Rtn3	Rtn3-203	Known	Known	None	0.25	None	None	None	None
m54284U_191109_043049/57541169/ccs	PacBio_Cortex_Rep2	mm10_ERCC_SIRV	chr17	24689925	24685092	-	4	1935	46656	120887	ENSMUSG00000007021.5	ENSMUST00000007236.4	Syngr3	Syngr3-201	Known	Known	None	0.25	None	None	None	None
m54284U_191109_043049/143196216/ccs	PacBio_Cortex_Rep2	mm10_ERCC_SIRV	chr5	30155022	30119430	-	20	2751	13507	35125	ENSMUSG00000025745.12	ENSMUST00000156859.2	Hadha	Hadha-205	Known	Known	None	0.05000000074505806	None	None	None	None
m54284U_191212_053548/155584724/ccs	PacBio_Hippocampus_Rep1	mm10_ERCC_SIRV	chr1	52119511	52160923	+	25	4137	776	198617	ENSMUSG00000026104.14	ENCODEMT000198617	Stat1	ENCODEMT000198617	Known	ISM	Suffix	0.15000000596046448	None	None	None	None
m54284U_191107_221739/32770662/ccs	PacBio_Cortex_Rep1	mm10_ERCC_SIRV	chr7	17022650	17004656	-	12	1619	20067	197246	ENSMUSG00000003099.11	ENCODEMT000197246	Ppp5c	ENCODEMT000197246	Known	ISM	Suffix	0.4000000059604645	None	None	None	None
m54284U_191109_043049/170461564/ccs	PacBio_Cortex_Rep2	mm10_ERCC_SIRV	chr6	36810347	36714931	-	5	1739	16717	44208	ENSMUSG00000029838.11	ENSMUST00000101534.4	Ptn	Ptn-201	Known	Known	None	0.30000001192092896	None	None	None	None
m54284U_191107_221739/179440393/ccs	PacBio_Cortex_Rep1	mm10_ERCC_SIRV	chrX	36598207	36606078	+	3	1855	51739	135344	ENSMUSG00000006373.10	ENSMUST00000073339.6	Pgrmc1	Pgrmc1-201	Known	Known	None	0.25	None	None	None	None
m54284U_191109_043049/77137998/ccs	PacBio_Cortex_Rep2	mm10_ERCC_SIRV	chr15	44748427	44671859	-	7	2781	43182	110968	ENSMUSG00000022340.15	ENSMUST00000228057.1	Sybu	Sybu-208	Known	Known	None	0.30000001192092896	None	None	None	None
m54284U_191109_043049/145163625/ccs	PacBio_Cortex_Rep2	mm10_ERCC_SIRV	chr5	30154974	30119430	-	20	2684	13507	198444	ENSMUSG00000025745.12	ENCODEMT000198444	Hadha	ENCODEMT000198444	Known	NIC	None	0.05000000074505806	None	None	None	None
m54284U_191212_053548/141822333/ccs	PacBio_Hippocampus_Rep1	mm10_ERCC_SIRV	chr9	35558508	35541849	-	12	1712	27226	71093	ENSMUSG00000032101.6	ENSMUST00000034612.6	Ddx25	Ddx25-201	Known	Known	None	0.20000000298023224	None	None	None	None
m54284U_191109_043049/157157151/ccs	PacBio_Cortex_Rep2	mm10_ERCC_SIRV	chr11	22990625	23003336	+	14	1934	32454	85189	ENSMUSG00000007739.10	ENSMUST00000173867.7	Cct4	Cct4-204	Known	Known	None	0.3499999940395355	None	None	None	None
m54284U_191213_120042/79102980/ccs	PacBio_Hippocampus_Rep2	mm10_ERCC_SIRV	chr19	7483249	7425901	-	8	2866	50119	131360	ENSMUSG00000024758.15	ENSMUST00000025667.13	Rtn3	Rtn3-201	Known	Known	None	0.25	None	None	None	None
m54284U_191213_120042/112855844/ccs	PacBio_Hippocampus_Rep2	mm10_ERCC_SIRV	chr1	52119490	52160034	+	25	3285	776	1710	ENSMUSG00000026104.14	ENSMUST00000070968.13	Stat1	Stat1-201	Known	Known	None	0.20000000298023224	None	None	None	None
m54284U_191107_221739/179504683/ccs	PacBio_Cortex_Rep1	mm10_ERCC_SIRV	chrX	36598207	36606077	+	3	1854	51739	135344	ENSMUSG00000006373.10	ENSMUST00000073339.6	Pgrmc1	Pgrmc1-201	Known	Known	None	0.30000001192092896	None	None	None	None
m54284U_191109_043049/77727840/ccs	PacBio_Cortex_Rep2	mm10_ERCC_SIRV	chr15	44748662	44671859	-	7	2716	43182	198484	ENSMUSG00000022340.15	ENCODEMT000198484	Sybu	ENCODEMT000198484	Known	ISM	Suffix	0.30000001192092896	None	None	None	None
m54284U_191109_043049/145426247/ccs	PacBio_Cortex_Rep2	mm10_ERCC_SIRV	chr5	30155022	30119430	-	20	2751	13507	35125	ENSMUSG00000025745.12	ENSMUST00000156859.2	Hadha	Hadha-205	Known	Known	None	0.05000000074505806	None	None	None	None
m54284U_191109_043049/57672370/ccs	PacBio_Cortex_Rep2	mm10_ERCC_SIRV	chr17	24689922	24685092	-	4	1932	46656	120887	ENSMUSG00000007021.5	ENSMUST00000007236.4	Syngr3	Syngr3-201	Known	Known	None	0.25	None	None	None	None
m54284U_191107_221739/51316269/ccs	PacBio_Cortex_Rep1	mm10_ERCC_SIRV	chr7	17027896	17004661	-	13	2031	20067	52352	ENSMUSG00000003099.11	ENSMUST00000003183.11	Ppp5c	Ppp5c-201	Known	Known	None	0.4000000059604645	None	None	None	None
m54284U_191109_043049/171117185/ccs	PacBio_Cortex_Rep2	mm10_ERCC_SIRV	chr6	36810084	36714931	-	5	1476	16717	44208	ENSMUSG00000029838.11	ENSMUST00000101534.4	Ptn	Ptn-201	Known	Known	None	0.30000001192092896	None	None	None	None
m54284U_191107_221739/25952565/ccs	PacBio_Cortex_Rep1	mm10_ERCC_SIRV	chr3	65392590	65379664	-	5	2915	8141	21344	ENSMUSG00000027828.12	ENSMUST00000029414.11	Ssr3	Ssr3-201	Known	Known	None	0.25	None	None	None	None
m54284U_191212_053548/151653149/ccs	PacBio_Hippocampus_Rep1	mm10_ERCC_SIRV	chr9	35558438	35541849	-	12	1642	27226	71093	ENSMUSG00000032101.6	ENSMUST00000034612.6	Ddx25	Ddx25-201	Known	Known	None	0.20000000298023224	None	None	None	None
m54284U_191107_221739/179962967/ccs	PacBio_Cortex_Rep1	mm10_ERCC_SIRV	chrX	36598207	36606075	+	3	1852	51739	135344	ENSMUSG00000006373.10	ENSMUST00000073339.6	Pgrmc1	Pgrmc1-201	Known	Known	None	0.30000001192092896	None	None	None	None
m54284U_191109_043049/159908668/ccs	PacBio_Cortex_Rep2	mm10_ERCC_SIRV	chr11	22990625	23003336	+	14	1934	32454	85189	ENSMUSG00000007739.10	ENSMUST00000173867.7	Cct4	Cct4-204	Known	Known	None	0.3499999940395355	None	None	None	None
m54284U_191109_043049/78055639/ccs	PacBio_Cortex_Rep2	mm10_ERCC_SIRV	chr15	44752370	44671859	-	8	3036	43182	110964	ENSMUSG00000022340.15	ENSMUST00000110267.8	Sybu	Sybu-202	Known	Known	None	0.30000001192092896	None	None	None	None
m54284U_191213_120042/79627957/ccs	PacBio_Hippocampus_Rep2	mm10_ERCC_SIRV	chr19	7483252	7425901	-	7	2812	50119	131357	ENSMUSG00000024758.15	ENSMUST00000088169.6	Rtn3	Rtn3-203	Known	Known	None	0.25	None	None	None	None
m54284U_191213_120042/129631295/ccs	PacBio_Hippocampus_Rep2	mm10_ERCC_SIRV	chr1	52119490	52160922	+	25	4170	776	198697	ENSMUSG00000026104.14	ENCODEMT000198697	Stat1	ENCODEMT000198697	Known	NNC	None	0.15000000596046448	None	None	None	None
m54284U_191109_043049/145687609/ccs	PacBio_Cortex_Rep2	mm10_ERCC_SIRV	chr5	30154979	30119430	-	20	2708	13507	35125	ENSMUSG00000025745.12	ENSMUST00000156859.2	Hadha	Hadha-205	Known	Known	None	0.05000000074505806	None	None	None	None
m54284U_191107_221739/180095631/ccs	PacBio_Cortex_Rep1	mm10_ERCC_SIRV	chrX	36598207	36606077	+	3	1854	51739	135344	ENSMUSG00000006373.10	ENSMUST00000073339.6	Pgrmc1	Pgrmc1-201	Known	Known	None	0.30000001192092896	None	None	None	None
m54284U_191109_043049/17761527/ccs	PacBio_Cortex_Rep2	mm10_ERCC_SIRV	chr13	37932361	37952010	+	3	4303	38480	198696	ENSMUSG00000039087.17	ENCODEMT000198696	Rreb1	ENCODEMT000198696	Known	ISM	Suffix	0.20000000298023224	None	None	None	None
m54284U_191109_043049/160499031/ccs	PacBio_Cortex_Rep2	mm10_ERCC_SIRV	chr11	22990625	23003335	+	14	1933	32454	85189	ENSMUSG00000007739.10	ENSMUST00000173867.7	Cct4	Cct4-204	Known	Known	None	0.30000001192092896	None	None	None	None
m54284U_191109_043049/78840561/ccs	PacBio_Cortex_Rep2	mm10_ERCC_SIRV	chr15	44752212	44671859	-	8	2878	43182	110964	ENSMUSG00000022340.15	ENSMUST00000110267.8	Sybu	Sybu-202	Known	Known	None	0.30000001192092896	None	None	None	None
m54284U_191212_053548/152830847/ccs	PacBio_Hippocampus_Rep1	mm10_ERCC_SIRV	chr9	35558445	35541849	-	12	1649	27226	71093	ENSMUSG00000032101.6	ENSMUST00000034612.6	Ddx25	Ddx25-201	Known	Known	None	0.20000000298023224	None	None	None	None
m54284U_191213_120042/80348972/ccs	PacBio_Hippocampus_Rep2	mm10_ERCC_SIRV	chr19	7435254	7425906	-	6	2479	50119	196651	ENSMUSG00000024758.15	ENCODEMT000196651	Rtn3	ENCODEMT000196651	Known	ISM	Suffix	0.25	None	None	None	None
m54284U_191109_043049/147391792/ccs	PacBio_Cortex_Rep2	mm10_ERCC_SIRV	chr5	30154971	30119426	-	20	2700	13507	198690	ENSMUSG00000025745.12	ENCODEMT000198690	Hadha	ENCODEMT000198690	Known	NNC	None	0.05000000074505806	None	None	None	None
m54284U_191109_043049/57673141/ccs	PacBio_Cortex_Rep2	mm10_ERCC_SIRV	chr17	24689928	24685092	-	4	1938	46656	120887	ENSMUSG00000007021.5	ENSMUST00000007236.4	Syngr3	Syngr3-201	Known	Known	None	0.25	None	None	None	None
m54284U_191213_120042/143592215/ccs	PacBio_Hippocampus_Rep2	mm10_ERCC_SIRV	chr1	52119490	52160920	+	25	4143	776	198698	ENSMUSG00000026104.14	ENCODEMT000198698	Stat1	ENCODEMT000198698	Known	NNC	None	0.15000000596046448	None	None	None	None
m54284U_191109_043049/171575794/ccs	PacBio_Cortex_Rep2	mm10_ERCC_SIRV	chr6	36810142	36714931	-	5	1526	16717	44208	ENSMUSG00000029838.11	ENSMUST00000101534.4	Ptn	Ptn-201	Known	Known	None	0.30000001192092896	None	None	None	None
m54284U_191107_221739/180158597/ccs	PacBio_Cortex_Rep1	mm10_ERCC_SIRV	chrX	36598207	36606075	+	3	1852	51739	135344	ENSMUSG00000006373.10	ENSMUST00000073339.6	Pgrmc1	Pgrmc1-201	Known	Known	None	0.30000001192092896	None	None	None	None
m54284U_191107_221739/60490997/ccs	PacBio_Cortex_Rep1	mm10_ERCC_SIRV	chr7	17027829	17004661	-	13	1964	20067	52352	ENSMUSG00000003099.11	ENSMUST00000003183.11	Ppp5c	Ppp5c-201	Known	Known	None	0.4000000059604645	None	None	None	None
m54284U_191109_043049/78906800/ccs	PacBio_Cortex_Rep2	mm10_ERCC_SIRV	chr15	44752204	44671859	-	8	2870	43182	110964	ENSMUSG00000022340.15	ENSMUST00000110267.8	Sybu	Sybu-202	Known	Known	None	0.30000001192092896	None	None	None	None
m54284U_191213_120042/80674989/ccs	PacBio_Hippocampus_Rep2	mm10_ERCC_SIRV	chr19	7483090	7425901	-	7	2650	50119	131357	ENSMUSG00000024758.15	ENSMUST00000088169.6	Rtn3	Rtn3-203	Known	Known	None	0.25	None	None	None	None
m54284U_191109_043049/161089673/ccs	PacBio_Cortex_Rep2	mm10_ERCC_SIRV	chr11	22990625	23003336	+	14	1934	32454	85189	ENSMUSG00000007739.10	ENSMUST00000173867.7	Cct4	Cct4-204	Known	Known	None	0.3499999940395355	None	None	None	None
m54284U_191212_053548/156830338/ccs	PacBio_Hippocampus_Rep1	mm10_ERCC_SIRV	chr9	35558443	35541800	-	11	2107	27226	198434	ENSMUSG00000032101.6	ENCODEMT000198434	Ddx25	ENCODEMT000198434	Known	ISM	Suffix	0.20000000298023224	None	None	None	None
m54284U_191109_043049/78972010/ccs	PacBio_Cortex_Rep2	mm10_ERCC_SIRV	chr15	44706551	44671859	-	5	2438	43182	198699	ENSMUSG00000022340.15	ENCODEMT000198699	Sybu	ENCODEMT000198699	Known	NIC	None	0.30000001192092896	None	None	None	None
m54284U_191109_043049/149750277/ccs	PacBio_Cortex_Rep2	mm10_ERCC_SIRV	chr5	30154962	30119430	-	20	2691	13507	35125	ENSMUSG00000025745.12	ENSMUST00000156859.2	Hadha	Hadha-205	Known	Known	None	0.05000000074505806	None	None	None	None
m54284U_191107_221739/25953774/ccs	PacBio_Cortex_Rep1	mm10_ERCC_SIRV	chr3	65383114	65379664	-	2	2494	8141	21345	ENSMUSG00000027828.12	ENSMUST00000139785.1	Ssr3	Ssr3-203	Known	Known	None	0.25	None	None	None	None
m54284U_191109_043049/172164043/ccs	PacBio_Cortex_Rep2	mm10_ERCC_SIRV	chr6	36810141	36714931	-	5	1533	16717	44208	ENSMUSG00000029838.11	ENSMUST00000101534.4	Ptn	Ptn-201	Known	Known	None	0.30000001192092896	None	None	None	None
m54284U_191107_221739/180290499/ccs	PacBio_Cortex_Rep1	mm10_ERCC_SIRV	chrX	36598207	36606072	+	3	1849	51739	135344	ENSMUSG00000006373.10	ENSMUST00000073339.6	Pgrmc1	Pgrmc1-201	Known	Known	None	0.30000001192092896	None	None	None	None
m54284U_191107_221739/42534054/ccs	PacBio_Cortex_Rep1	mm10_ERCC_SIRV	chr13	37932439	37951994	+	4	4372	38480	198693	ENSMUSG00000039087.17	ENCODEMT000198693	Rreb1	ENCODEMT000198693	Known	ISM	Suffix	0.550000011920929	None	None	None	None
m54284U_191107_221739/72550294/ccs	PacBio_Cortex_Rep1	mm10_ERCC_SIRV	chr7	17027830	17004656	-	13	1961	20067	197247	ENSMUSG00000003099.11	ENCODEMT000197247	Ppp5c	ENCODEMT000197247	Known	NIC	None	0.4000000059604645	None	None	None	None
m54284U_191109_043049/164038798/ccs	PacBio_Cortex_Rep2	mm10_ERCC_SIRV	chr11	22990625	23003335	+	14	1933	32454	85189	ENSMUSG00000007739.10	ENSMUST00000173867.7	Cct4	Cct4-204	Known	Known	None	0.30000001192092896	None	None	None	None
m54284U_191213_120042/80675584/ccs	PacBio_Hippocampus_Rep2	mm10_ERCC_SIRV	chr19	7483217	7425901	-	7	2777	50119	131357	ENSMUSG00000024758.15	ENSMUST00000088169.6	Rtn3	Rtn3-203	Known	Known	None	0.25	None	None	None	None
m54284U_191109_043049/57738122/ccs	PacBio_Cortex_Rep2	mm10_ERCC_SIRV	chr17	24689918	24685092	-	4	1928	46656	120887	ENSMUSG00000007021.5	ENSMUST00000007236.4	Syngr3	Syngr3-201	Known	Known	None	0.25	None	None	None	None
m54284U_191212_053548/157681047/ccs	PacBio_Hippocampus_Rep1	mm10_ERCC_SIRV	chr9	35558540	35541849	-	12	1744	27226	71093	ENSMUSG00000032101.6	ENSMUST00000034612.6	Ddx25	Ddx25-201	Known	Known	None	0.20000000298023224	None	None	None	None
m54284U_191109_043049/150405541/ccs	PacBio_Cortex_Rep2	mm10_ERCC_SIRV	chr5	30154972	30119430	-	20	2701	13507	35125	ENSMUSG00000025745.12	ENSMUST00000156859.2	Hadha	Hadha-205	Known	Known	None	0.05000000074505806	None	None	None	None
m54284U_191109_043049/130483086/ccs	PacBio_Cortex_Rep2	mm10_ERCC_SIRV	chr1	52119491	52147975	+	17	1719	776	198700	ENSMUSG00000026104.14	ENCODEMT000198700	Stat1	ENCODEMT000198700	Known	ISM	Prefix	0.30000001192092896	None	None	None	None
m54284U_191107_221739/180290581/ccs	PacBio_Cortex_Rep1	mm10_ERCC_SIRV	chrX	36598207	36606078	+	3	1855	51739	135344	ENSMUSG00000006373.10	ENSMUST00000073339.6	Pgrmc1	Pgrmc1-201	Known	Known	None	0.25	None	None	None	None
m54284U_191109_043049/172819843/ccs	PacBio_Cortex_Rep2	mm10_ERCC_SIRV	chr6	36810181	36714931	-	5	1573	16717	44208	ENSMUSG00000029838.11	ENSMUST00000101534.4	Ptn	Ptn-201	Known	Known	None	0.30000001192092896	None	None	None	None
m54284U_191109_043049/167316137/ccs	PacBio_Cortex_Rep2	mm10_ERCC_SIRV	chr11	22990625	23003334	+	14	1932	32454	85189	ENSMUSG00000007739.10	ENSMUST00000173867.7	Cct4	Cct4-204	Known	Known	None	0.25	None	None	None	None
m54284U_191109_043049/79038971/ccs	PacBio_Cortex_Rep2	mm10_ERCC_SIRV	chr15	44752190	44671859	-	8	2856	43182	110964	ENSMUSG00000022340.15	ENSMUST00000110267.8	Sybu	Sybu-202	Known	Known	None	0.30000001192092896	None	None	None	None
m54284U_191107_221739/86772018/ccs	PacBio_Cortex_Rep1	mm10_ERCC_SIRV	chr7	17027907	17004661	-	13	2042	20067	52352	ENSMUSG00000003099.11	ENSMUST00000003183.11	Ppp5c	Ppp5c-201	Known	Known	None	0.4000000059604645	None	None	None	None
m54284U_191213_120042/81068575/ccs	PacBio_Hippocampus_Rep2	mm10_ERCC_SIRV	chr19	7483083	7425901	-	7	2643	50119	131357	ENSMUSG00000024758.15	ENSMUST00000088169.6	Rtn3	Rtn3-203	Known	Known	None	0.25	None	None	None	None
m54284U_191109_043049/150602693/ccs	PacBio_Cortex_Rep2	mm10_ERCC_SIRV	chr5	30154972	30119430	-	20	2701	13507	35125	ENSMUSG00000025745.12	ENSMUST00000156859.2	Hadha	Hadha-205	Known	Known	None	0.05000000074505806	None	None	None	None
m54284U_191107_221739/26412076/ccs	PacBio_Cortex_Rep1	mm10_ERCC_SIRV	chr3	65392557	65379664	-	5	2882	8141	21344	ENSMUSG00000027828.12	ENSMUST00000029414.11	Ssr3	Ssr3-201	Known	Known	None	0.25	None	None	None	None
m54284U_191212_053548/166266527/ccs	PacBio_Hippocampus_Rep1	mm10_ERCC_SIRV	chr9	35558416	35541849	-	12	1620	27226	71093	ENSMUSG00000032101.6	ENSMUST00000034612.6	Ddx25	Ddx25-201	Known	Known	None	0.20000000298023224	None	None	None	None
m54284U_191107_221739/180423331/ccs	PacBio_Cortex_Rep1	mm10_ERCC_SIRV	chrX	36598207	36606077	+	3	1854	51739	135344	ENSMUSG00000006373.10	ENSMUST00000073339.6	Pgrmc1	Pgrmc1-201	Known	Known	None	0.30000001192092896	None	None	None	None
m54284U_191107_221739/158205342/ccs	PacBio_Cortex_Rep1	mm10_ERCC_SIRV	chr13	37946943	37949885	+	2	1964	38480	198701	ENSMUSG00000039087.17	ENCODEMT000198701	Rreb1	ENCODEMT000198701	Known	ISM	Suffix	0.15000000596046448	None	None	None	None
m54284U_191109_043049/150997588/ccs	PacBio_Cortex_Rep2	mm10_ERCC_SIRV	chr5	30155011	30119430	-	20	2740	13507	35125	ENSMUSG00000025745.12	ENSMUST00000156859.2	Hadha	Hadha-205	Known	Known	None	0.05000000074505806	None	None	None	None
m54284U_191107_221739/96534592/ccs	PacBio_Cortex_Rep1	mm10_ERCC_SIRV	chr7	17027895	17004656	-	13	1962	20067	197249	ENSMUSG00000003099.11	ENCODEMT000197249	Ppp5c	ENCODEMT000197249	Known	NNC	None	0.4000000059604645	None	None	None	None
m54284U_191109_043049/167379066/ccs	PacBio_Cortex_Rep2	mm10_ERCC_SIRV	chr11	22990625	23003336	+	14	1934	32454	85189	ENSMUSG00000007739.10	ENSMUST00000173867.7	Cct4	Cct4-204	Known	Known	None	0.3499999940395355	None	None	None	None
m54284U_191109_043049/57805459/ccs	PacBio_Cortex_Rep2	mm10_ERCC_SIRV	chr17	24689925	24685092	-	4	1935	46656	120887	ENSMUSG00000007021.5	ENSMUST00000007236.4	Syngr3	Syngr3-201	Known	Known	None	0.25	None	None	None	None
m54284U_191109_043049/79102048/ccs	PacBio_Cortex_Rep2	mm10_ERCC_SIRV	chr15	44748436	44671859	-	7	2790	43182	110968	ENSMUSG00000022340.15	ENSMUST00000228057.1	Sybu	Sybu-208	Known	Known	None	0.30000001192092896	None	None	None	None
m54284U_191107_221739/180488225/ccs	PacBio_Cortex_Rep1	mm10_ERCC_SIRV	chrX	36598207	36606077	+	3	1854	51739	135344	ENSMUSG00000006373.10	ENSMUST00000073339.6	Pgrmc1	Pgrmc1-201	Known	Known	None	0.30000001192092896	None	None	None	None
m54284U_191213_120042/81135699/ccs	PacBio_Hippocampus_Rep2	mm10_ERCC_SIRV	chr19	7483085	7425901	-	8	2702	50119	131360	ENSMUSG00000024758.15	ENSMUST00000025667.13	Rtn3	Rtn3-201	Known	Known	None	0.25	None	None	None	None
m54284U_191212_053548/166461934/ccs	PacBio_Hippocampus_Rep1	mm10_ERCC_SIRV	chr9	35558534	35541849	-	12	1738	27226	71093	ENSMUSG00000032101.6	ENSMUST00000034612.6	Ddx25	Ddx25-201	Known	Known	None	0.20000000298023224	None	None	None	None
m54284U_191109_043049/172821195/ccs	PacBio_Cortex_Rep2	mm10_ERCC_SIRV	chr6	36809995	36714931	-	5	1387	16717	44208	ENSMUSG00000029838.11	ENSMUST00000101534.4	Ptn	Ptn-201	Known	Known	None	0.30000001192092896	None	None	None	None
m54284U_191212_053548/96471715/ccs	PacBio_Hippocampus_Rep1	mm10_ERCC_SIRV	chr1	52119491	52160034	+	25	3284	776	1710	ENSMUSG00000026104.14	ENSMUST00000070968.13	Stat1	Stat1-201	Known	Known	None	0.20000000298023224	None	None	None	None
m54284U_191109_043049/154142773/ccs	PacBio_Cortex_Rep2	mm10_ERCC_SIRV	chr5	30155011	30119430	-	20	2740	13507	35125	ENSMUSG00000025745.12	ENSMUST00000156859.2	Hadha	Hadha-205	Known	Known	None	0.05000000074505806	None	None	None	None
m54284U_191107_221739/114294978/ccs	PacBio_Cortex_Rep1	mm10_ERCC_SIRV	chr7	17027830	17004661	-	13	1965	20067	52352	ENSMUSG00000003099.11	ENSMUST00000003183.11	Ppp5c	Ppp5c-201	Known	Known	None	0.4000000059604645	None	None	None	None
m54284U_191109_043049/79170319/ccs	PacBio_Cortex_Rep2	mm10_ERCC_SIRV	chr15	44748469	44671859	-	7	2823	43182	110968	ENSMUSG00000022340.15	ENSMUST00000228057.1	Sybu	Sybu-208	Known	Known	None	0.30000001192092896	None	None	None	None
m54284U_191107_221739/26607688/ccs	PacBio_Cortex_Rep1	mm10_ERCC_SIRV	chr3	65392540	65379664	-	5	2865	8141	21344	ENSMUSG00000027828.12	ENSMUST00000029414.11	Ssr3	Ssr3-201	Known	Known	None	0.25	None	None	None	None
m54284U_191213_120042/81331762/ccs	PacBio_Hippocampus_Rep2	mm10_ERCC_SIRV	chr19	7427744	7425919	-	1	1509	50119	196385	ENSMUSG00000024758.15	ENCODEMT000196385	Rtn3	ENCODEMT000196385	Known	Genomic	None	0.25	None	None	None	None
m54284U_191109_043049/66476/ccs	PacBio_Cortex_Rep2	mm10_ERCC_SIRV	chrX	36598207	36606077	+	3	1854	51739	135344	ENSMUSG00000006373.10	ENSMUST00000073339.6	Pgrmc1	Pgrmc1-201	Known	Known	None	0.30000001192092896	None	None	None	None
m54284U_191109_043049/170984114/ccs	PacBio_Cortex_Rep2	mm10_ERCC_SIRV	chr11	22990625	23003336	+	14	1934	32454	85189	ENSMUSG00000007739.10	ENSMUST00000173867.7	Cct4	Cct4-204	Known	Known	None	0.3499999940395355	None	None	None	None
m54284U_191109_043049/57869210/ccs	PacBio_Cortex_Rep2	mm10_ERCC_SIRV	chr17	24689928	24685092	-	4	1938	46656	120887	ENSMUSG00000007021.5	ENSMUST00000007236.4	Syngr3	Syngr3-201	Known	Known	None	0.25	None	None	None	None
m54284U_191212_053548/168101056/ccs	PacBio_Hippocampus_Rep1	mm10_ERCC_SIRV	chr9	35558540	35541849	-	12	1744	27226	71093	ENSMUSG00000032101.6	ENSMUST00000034612.6	Ddx25	Ddx25-201	Known	Known	None	0.20000000298023224	None	None	None	None
m54284U_191109_043049/155059051/ccs	PacBio_Cortex_Rep2	mm10_ERCC_SIRV	chr5	30154975	30119430	-	20	2704	13507	35125	ENSMUSG00000025745.12	ENSMUST00000156859.2	Hadha	Hadha-205	Known	Known	None	0.05000000074505806	None	None	None	None
m54284U_191107_221739/124062285/ccs	PacBio_Cortex_Rep1	mm10_ERCC_SIRV	chr7	17027830	17004661	-	13	1965	20067	52352	ENSMUSG00000003099.11	ENSMUST00000003183.11	Ppp5c	Ppp5c-201	Known	Known	None	0.4000000059604645	None	None	None	None
m54284U_191109_043049/172886078/ccs	PacBio_Cortex_Rep2	mm10_ERCC_SIRV	chr6	36810013	36714931	-	5	1405	16717	44208	ENSMUSG00000029838.11	ENSMUST00000101534.4	Ptn	Ptn-201	Known	Known	None	0.30000001192092896	None	None	None	None
m54284U_191107_221739/47975253/ccs	PacBio_Cortex_Rep1	mm10_ERCC_SIRV	chr1	52119492	52160916	+	25	4165	776	1710	ENSMUSG00000026104.14	ENSMUST00000070968.13	Stat1	Stat1-201	Known	Known	None	0.3499999940395355	None	None	None	None
m54284U_191109_043049/79691948/ccs	PacBio_Cortex_Rep2	mm10_ERCC_SIRV	chr15	44706553	44671859	-	5	2435	43182	198492	ENSMUSG00000022340.15	ENCODEMT000198492	Sybu	ENCODEMT000198492	Known	NNC	None	0.30000001192092896	None	None	None	None
m54284U_191109_043049/175770173/ccs	PacBio_Cortex_Rep2	mm10_ERCC_SIRV	chr11	22990625	23003329	+	14	1927	32454	85189	ENSMUSG00000007739.10	ENSMUST00000173867.7	Cct4	Cct4-204	Known	Known	None	0.3499999940395355	None	None	None	None
m54284U_191213_120042/81462426/ccs	PacBio_Hippocampus_Rep2	mm10_ERCC_SIRV	chr19	7483085	7425901	-	7	2645	50119	131357	ENSMUSG00000024758.15	ENSMUST00000088169.6	Rtn3	Rtn3-203	Known	Known	None	0.25	None	None	None	None
m54284U_191212_053548/168560031/ccs	PacBio_Hippocampus_Rep1	mm10_ERCC_SIRV	chr9	35558498	35541849	-	12	1702	27226	71093	ENSMUSG00000032101.6	ENSMUST00000034612.6	Ddx25	Ddx25-201	Known	Known	None	0.20000000298023224	None	None	None	None
m54284U_191109_043049/985344/ccs	PacBio_Cortex_Rep2	mm10_ERCC_SIRV	chrX	36598207	36606077	+	3	1854	51739	135344	ENSMUSG00000006373.10	ENSMUST00000073339.6	Pgrmc1	Pgrmc1-201	Known	Known	None	0.30000001192092896	None	None	None	None
m54284U_191109_043049/158468611/ccs	PacBio_Cortex_Rep2	mm10_ERCC_SIRV	chr5	30154957	30119430	-	20	2686	13507	35125	ENSMUSG00000025745.12	ENSMUST00000156859.2	Hadha	Hadha-205	Known	Known	None	0.05000000074505806	None	None	None	None
m54284U_191107_221739/130353685/ccs	PacBio_Cortex_Rep1	mm10_ERCC_SIRV	chr7	17027829	17004661	-	13	1957	20067	52352	ENSMUSG00000003099.11	ENSMUST00000003183.11	Ppp5c	Ppp5c-201	Known	Known	None	0.4000000059604645	None	None	None	None
m54284U_191109_043049/174720571/ccs	PacBio_Cortex_Rep2	mm10_ERCC_SIRV	chr6	36810044	36714931	-	5	1436	16717	44208	ENSMUSG00000029838.11	ENSMUST00000101534.4	Ptn	Ptn-201	Known	Known	None	0.30000001192092896	None	None	None	None
m54284U_191107_221739/26870915/ccs	PacBio_Cortex_Rep1	mm10_ERCC_SIRV	chr3	65392590	65379664	-	5	2915	8141	21344	ENSMUSG00000027828.12	ENSMUST00000029414.11	Ssr3	Ssr3-201	Known	Known	None	0.25	None	None	None	None
m54284U_191109_043049/80218768/ccs	PacBio_Cortex_Rep2	mm10_ERCC_SIRV	chr15	44748365	44671859	-	7	2719	43182	110968	ENSMUSG00000022340.15	ENSMUST00000228057.1	Sybu	Sybu-208	Known	Known	None	0.30000001192092896	None	None	None	None
m54284U_191109_043049/178063716/ccs	PacBio_Cortex_Rep2	mm10_ERCC_SIRV	chr11	22990625	23003334	+	14	1932	32454	85189	ENSMUSG00000007739.10	ENSMUST00000173867.7	Cct4	Cct4-204	Known	Known	None	0.25	None	None	None	None
m54284U_191107_221739/53283132/ccs	PacBio_Cortex_Rep1	mm10_ERCC_SIRV	chr1	52119492	52155257	+	23	2627	776	1709	ENSMUSG00000026104.14	ENSMUST00000186574.6	Stat1	Stat1-205	Known	Known	None	0.800000011920929	None	None	None	None
m54284U_191109_043049/159582055/ccs	PacBio_Cortex_Rep2	mm10_ERCC_SIRV	chr5	30154962	30119430	-	20	2691	13507	35125	ENSMUSG00000025745.12	ENSMUST00000156859.2	Hadha	Hadha-205	Known	Known	None	0.05000000074505806	None	None	None	None
m54284U_191212_053548/1114848/ccs	PacBio_Hippocampus_Rep1	mm10_ERCC_SIRV	chr13	37947076	37949373	+	2	1392	38480	198701	ENSMUSG00000039087.17	ENCODEMT000198701	Rreb1	ENCODEMT000198701	Known	ISM	Suffix	0.699999988079071	None	None	None	None
m54284U_191109_043049/57934247/ccs	PacBio_Cortex_Rep2	mm10_ERCC_SIRV	chr17	24689940	24685092	-	4	1950	46656	120887	ENSMUSG00000007021.5	ENSMUST00000007236.4	Syngr3	Syngr3-201	Known	Known	None	0.25	None	None	None	None
m54284U_191109_043049/1311454/ccs	PacBio_Cortex_Rep2	mm10_ERCC_SIRV	chrX	36598207	36606077	+	3	1854	51739	135344	ENSMUSG00000006373.10	ENSMUST00000073339.6	Pgrmc1	Pgrmc1-201	Known	Known	None	0.30000001192092896	None	None	None	None
m54284U_191212_053548/172427839/ccs	PacBio_Hippocampus_Rep1	mm10_ERCC_SIRV	chr9	35558444	35541849	-	12	1648	27226	71093	ENSMUSG00000032101.6	ENSMUST00000034612.6	Ddx25	Ddx25-201	Known	Known	None	0.20000000298023224	None	None	None	None
m54284U_191213_120042/81988253/ccs	PacBio_Hippocampus_Rep2	mm10_ERCC_SIRV	chr19	7483249	7425901	-	7	2809	50119	131357	ENSMUSG00000024758.15	ENSMUST00000088169.6	Rtn3	Rtn3-203	Known	Known	None	0.25	None	None	None	None
m54284U_191109_043049/80808733/ccs	PacBio_Cortex_Rep2	mm10_ERCC_SIRV	chr15	44752207	44671859	-	8	2870	43182	110965	ENSMUSG00000022340.15	ENSMUST00000227305.1	Sybu	Sybu-207	Known	Known	None	0.30000001192092896	None	None	None	None
m54284U_191212_053548/9570188/ccs	PacBio_Hippocampus_Rep1	mm10_ERCC_SIRV	chr11	22990625	23003338	+	14	1932	32454	198702	ENSMUSG00000007739.10	ENCODEMT000198702	Cct4	ENCODEMT000198702	Known	NNC	None	0.4000000059604645	None	None	None	None
m54284U_191107_221739/147064503/ccs	PacBio_Cortex_Rep1	mm10_ERCC_SIRV	chr7	17027823	17004661	-	13	1958	20067	52352	ENSMUSG00000003099.11	ENSMUST00000003183.11	Ppp5c	Ppp5c-201	Known	Known	None	0.4000000059604645	None	None	None	None
m54284U_191109_043049/175244589/ccs	PacBio_Cortex_Rep2	mm10_ERCC_SIRV	chr6	36809968	36714931	-	5	1360	16717	44208	ENSMUSG00000029838.11	ENSMUST00000101534.4	Ptn	Ptn-201	Known	Known	None	0.30000001192092896	None	None	None	None
m54284U_191109_043049/161221112/ccs	PacBio_Cortex_Rep2	mm10_ERCC_SIRV	chr5	30154980	30119430	-	20	2709	13507	35125	ENSMUSG00000025745.12	ENSMUST00000156859.2	Hadha	Hadha-205	Known	Known	None	0.05000000074505806	None	None	None	None
m54284U_191109_043049/81528398/ccs	PacBio_Cortex_Rep2	mm10_ERCC_SIRV	chr15	44752218	44671859	-	8	2884	43182	110964	ENSMUSG00000022340.15	ENSMUST00000110267.8	Sybu	Sybu-202	Known	Known	None	0.30000001192092896	None	None	None	None
m54284U_191109_043049/1772176/ccs	PacBio_Cortex_Rep2	mm10_ERCC_SIRV	chrX	36598207	36606077	+	3	1854	51739	135344	ENSMUSG00000006373.10	ENSMUST00000073339.6	Pgrmc1	Pgrmc1-201	Known	Known	None	0.30000001192092896	None	None	None	None
m54284U_191107_221739/27134750/ccs	PacBio_Cortex_Rep1	mm10_ERCC_SIRV	chr3	65392559	65379664	-	5	2884	8141	21344	ENSMUSG00000027828.12	ENSMUST00000029414.11	Ssr3	Ssr3-201	Known	Known	None	0.25	None	None	None	None
m54284U_191212_053548/178522136/ccs	PacBio_Hippocampus_Rep1	mm10_ERCC_SIRV	chr9	35558403	35541821	-	12	1590	27226	198419	ENSMUSG00000032101.6	ENCODEMT000198419	Ddx25	ENCODEMT000198419	Known	NNC	None	0.20000000298023224	None	None	None	None
m54284U_191109_043049/163515098/ccs	PacBio_Cortex_Rep2	mm10_ERCC_SIRV	chr5	30154975	30119430	-	20	2704	13507	35125	ENSMUSG00000025745.12	ENSMUST00000156859.2	Hadha	Hadha-205	Known	Known	None	0.05000000074505806	None	None	None	None
m54284U_191107_221739/148309982/ccs	PacBio_Cortex_Rep1	mm10_ERCC_SIRV	chr7	17027822	17004661	-	13	1957	20067	52352	ENSMUSG00000003099.11	ENSMUST00000003183.11	Ppp5c	Ppp5c-201	Known	Known	None	0.4000000059604645	None	None	None	None
m54284U_191109_043049/81987749/ccs	PacBio_Cortex_Rep2	mm10_ERCC_SIRV	chr15	44788196	44671860	-	8	2911	43182	198514	ENSMUSG00000022340.15	ENCODEMT000198514	Sybu	ENCODEMT000198514	Known	NIC	None	0.30000001192092896	None	None	None	None
m54284U_191107_221739/132777767/ccs	PacBio_Cortex_Rep1	mm10_ERCC_SIRV	chr13	37947324	37951994	+	2	3765	38480	198701	ENSMUSG00000039087.17	ENCODEMT000198701	Rreb1	ENCODEMT000198701	Known	ISM	Suffix	0.550000011920929	None	None	None	None
m54284U_191213_120042/82118246/ccs	PacBio_Hippocampus_Rep2	mm10_ERCC_SIRV	chr19	7483280	7425901	-	7	2840	50119	131357	ENSMUSG00000024758.15	ENSMUST00000088169.6	Rtn3	Rtn3-203	Known	Known	None	0.25	None	None	None	None
m54284U_191107_221739/58656963/ccs	PacBio_Cortex_Rep1	mm10_ERCC_SIRV	chr1	52119492	52160034	+	25	3283	776	1710	ENSMUSG00000026104.14	ENSMUST00000070968.13	Stat1	Stat1-201	Known	Known	None	0.20000000298023224	None	None	None	None
m54284U_191107_221739/27199407/ccs	PacBio_Cortex_Rep1	mm10_ERCC_SIRV	chr3	65381977	65379664	-	1	2314	8141	198365	ENSMUSG00000027828.12	ENCODEMT000198365	Ssr3	ENCODEMT000198365	Known	Genomic	None	0.25	None	None	None	None
m54284U_191109_043049/175245966/ccs	PacBio_Cortex_Rep2	mm10_ERCC_SIRV	chr6	36810141	36714931	-	5	1533	16717	44208	ENSMUSG00000029838.11	ENSMUST00000101534.4	Ptn	Ptn-201	Known	Known	None	0.30000001192092896	None	None	None	None
m54284U_191109_043049/1903188/ccs	PacBio_Cortex_Rep2	mm10_ERCC_SIRV	chrX	36598207	36606077	+	3	1854	51739	135344	ENSMUSG00000006373.10	ENSMUST00000073339.6	Pgrmc1	Pgrmc1-201	Known	Known	None	0.30000001192092896	None	None	None	None
m54284U_191213_120042/4325824/ccs	PacBio_Hippocampus_Rep2	mm10_ERCC_SIRV	chr9	35558442	35541849	-	12	1646	27226	71093	ENSMUSG00000032101.6	ENSMUST00000034612.6	Ddx25	Ddx25-201	Known	Known	None	0.20000000298023224	None	None	None	None
m54284U_191109_043049/58525488/ccs	PacBio_Cortex_Rep2	mm10_ERCC_SIRV	chr17	24689922	24685092	-	4	1932	46656	120887	ENSMUSG00000007021.5	ENSMUST00000007236.4	Syngr3	Syngr3-201	Known	Known	None	0.25	None	None	None	None
m54284U_191109_043049/82119394/ccs	PacBio_Cortex_Rep2	mm10_ERCC_SIRV	chr15	44748437	44671859	-	7	2791	43182	110968	ENSMUSG00000022340.15	ENSMUST00000228057.1	Sybu	Sybu-208	Known	Known	None	0.30000001192092896	None	None	None	None
m54284U_191212_053548/11339293/ccs	PacBio_Hippocampus_Rep1	mm10_ERCC_SIRV	chr11	22990625	23003336	+	14	1934	32454	85189	ENSMUSG00000007739.10	ENSMUST00000173867.7	Cct4	Cct4-204	Known	Known	None	0.3499999940395355	None	None	None	None
m54284U_191109_043049/167444787/ccs	PacBio_Cortex_Rep2	mm10_ERCC_SIRV	chr5	30155011	30119430	-	20	2740	13507	35125	ENSMUSG00000025745.12	ENSMUST00000156859.2	Hadha	Hadha-205	Known	Known	None	0.05000000074505806	None	None	None	None
m54284U_191107_221739/168035705/ccs	PacBio_Cortex_Rep1	mm10_ERCC_SIRV	chr7	17027840	17004661	-	13	1967	20067	52352	ENSMUSG00000003099.11	ENSMUST00000003183.11	Ppp5c	Ppp5c-201	Known	Known	None	0.4000000059604645	None	None	None	None
m54284U_191213_120042/82182400/ccs	PacBio_Hippocampus_Rep2	mm10_ERCC_SIRV	chr19	7483223	7425901	-	7	2783	50119	131357	ENSMUSG00000024758.15	ENSMUST00000088169.6	Rtn3	Rtn3-203	Known	Known	None	0.25	None	None	None	None
m54284U_191109_043049/175638086/ccs	PacBio_Cortex_Rep2	mm10_ERCC_SIRV	chr6	36810079	36714931	-	5	1471	16717	44208	ENSMUSG00000029838.11	ENSMUST00000101534.4	Ptn	Ptn-201	Known	Known	None	0.30000001192092896	None	None	None	None
m54284U_191109_043049/82444991/ccs	PacBio_Cortex_Rep2	mm10_ERCC_SIRV	chr15	44752190	44671859	-	8	2856	43182	110964	ENSMUSG00000022340.15	ENSMUST00000110267.8	Sybu	Sybu-202	Known	Known	None	0.30000001192092896	None	None	None	None
m54284U_191109_043049/171508814/ccs	PacBio_Cortex_Rep2	mm10_ERCC_SIRV	chr5	30154980	30119430	-	20	2709	13507	35125	ENSMUSG00000025745.12	ENSMUST00000156859.2	Hadha	Hadha-205	Known	Known	None	0.05000000074505806	None	None	None	None
m54284U_191212_053548/23986975/ccs	PacBio_Hippocampus_Rep1	mm10_ERCC_SIRV	chr11	22990625	23003334	+	14	1932	32454	85189	ENSMUSG00000007739.10	ENSMUST00000173867.7	Cct4	Cct4-204	Known	Known	None	0.25	None	None	None	None
m54284U_191107_221739/179306880/ccs	PacBio_Cortex_Rep1	mm10_ERCC_SIRV	chr7	17027832	17004661	-	13	1967	20067	52352	ENSMUSG00000003099.11	ENSMUST00000003183.11	Ppp5c	Ppp5c-201	Known	Known	None	0.4000000059604645	None	None	None	None
m54284U_191213_120042/8389725/ccs	PacBio_Hippocampus_Rep2	mm10_ERCC_SIRV	chr9	35558420	35541849	-	12	1624	27226	71093	ENSMUSG00000032101.6	ENSMUST00000034612.6	Ddx25	Ddx25-201	Known	Known	None	0.20000000298023224	None	None	None	None
m54284U_191107_221739/72681551/ccs	PacBio_Cortex_Rep1	mm10_ERCC_SIRV	chr1	52119492	52160923	+	25	4172	776	1710	ENSMUSG00000026104.14	ENSMUST00000070968.13	Stat1	Stat1-201	Known	Known	None	0.15000000596046448	None	None	None	None
m54284U_191213_120042/82248052/ccs	PacBio_Hippocampus_Rep2	mm10_ERCC_SIRV	chr19	7483217	7425901	-	8	2834	50119	131360	ENSMUSG00000024758.15	ENSMUST00000025667.13	Rtn3	Rtn3-201	Known	Known	None	0.25	None	None	None	None
m54284U_191109_043049/2099154/ccs	PacBio_Cortex_Rep2	mm10_ERCC_SIRV	chrX	36598238	36606079	+	3	1852	51739	197294	ENSMUSG00000006373.10	ENCODEMT000197294	Pgrmc1	ENCODEMT000197294	Known	NNC	None	0.30000001192092896	None	None	None	None
m54284U_191109_043049/80216509/ccs	PacBio_Cortex_Rep2	mm10_ERCC_SIRV	chr13	37947376	37951994	+	2	3481	38480	100059	ENSMUSG00000039087.17	ENSMUST00000162849.1	Rreb1	Rreb1-211	Known	Known	None	0.550000011920929	None	None	None	None
m54284U_191109_043049/175770371/ccs	PacBio_Cortex_Rep2	mm10_ERCC_SIRV	chr6	36810182	36714931	-	5	1574	16717	44208	ENSMUSG00000029838.11	ENSMUST00000101534.4	Ptn	Ptn-201	Known	Known	None	0.30000001192092896	None	None	None	None
m54284U_191107_221739/27263588/ccs	PacBio_Cortex_Rep1	mm10_ERCC_SIRV	chr3	65392422	65379664	-	5	2747	8141	21344	ENSMUSG00000027828.12	ENSMUST00000029414.11	Ssr3	Ssr3-201	Known	Known	None	0.25	None	None	None	None
m54284U_191109_043049/82511858/ccs	PacBio_Cortex_Rep2	mm10_ERCC_SIRV	chr15	44752189	44671859	-	8	2855	43182	110964	ENSMUSG00000022340.15	ENSMUST00000110267.8	Sybu	Sybu-202	Known	Known	None	0.30000001192092896	None	None	None	None
m54284U_191109_043049/172753725/ccs	PacBio_Cortex_Rep2	mm10_ERCC_SIRV	chr5	30154980	30119430	-	20	2709	13507	35125	ENSMUSG00000025745.12	ENSMUST00000156859.2	Hadha	Hadha-205	Known	Known	None	0.05000000074505806	None	None	None	None
m54284U_191109_043049/58590139/ccs	PacBio_Cortex_Rep2	mm10_ERCC_SIRV	chr17	24689934	24685092	-	4	1944	46656	120887	ENSMUSG00000007021.5	ENSMUST00000007236.4	Syngr3	Syngr3-201	Known	Known	None	0.25	None	None	None	None
m54284U_191213_120042/82248376/ccs	PacBio_Hippocampus_Rep2	mm10_ERCC_SIRV	chr19	7427952	7425919	-	1	1717	50119	196385	ENSMUSG00000024758.15	ENCODEMT000196385	Rtn3	ENCODEMT000196385	Known	Genomic	None	0.25	None	None	None	None
m54284U_191212_053548/47778166/ccs	PacBio_Hippocampus_Rep1	mm10_ERCC_SIRV	chr11	22990625	23003334	+	14	1932	32454	85189	ENSMUSG00000007739.10	ENSMUST00000173867.7	Cct4	Cct4-204	Known	Known	None	0.25	None	None	None	None
m54284U_191213_120042/11011407/ccs	PacBio_Hippocampus_Rep2	mm10_ERCC_SIRV	chr9	35558447	35541849	-	12	1651	27226	71093	ENSMUSG00000032101.6	ENSMUST00000034612.6	Ddx25	Ddx25-201	Known	Known	None	0.20000000298023224	None	None	None	None
m54284U_191109_043049/21102774/ccs	PacBio_Cortex_Rep2	mm10_ERCC_SIRV	chr7	17027828	17004661	-	13	1963	20067	52352	ENSMUSG00000003099.11	ENSMUST00000003183.11	Ppp5c	Ppp5c-201	Known	Known	None	0.4000000059604645	None	None	None	None
m54284U_191109_043049/176883807/ccs	PacBio_Cortex_Rep2	mm10_ERCC_SIRV	chr6	36810079	36714931	-	5	1471	16717	44208	ENSMUSG00000029838.11	ENSMUST00000101534.4	Ptn	Ptn-201	Known	Known	None	0.30000001192092896	None	None	None	None
m54284U_191107_221739/111217307/ccs	PacBio_Cortex_Rep1	mm10_ERCC_SIRV	chr1	52119513	52160924	+	25	4136	776	198617	ENSMUSG00000026104.14	ENCODEMT000198617	Stat1	ENCODEMT000198617	Known	ISM	Suffix	0.20000000298023224	None	None	None	None
m54284U_191109_043049/172755169/ccs	PacBio_Cortex_Rep2	mm10_ERCC_SIRV	chr5	30154980	30119430	-	20	2709	13507	35125	ENSMUSG00000025745.12	ENSMUST00000156859.2	Hadha	Hadha-205	Known	Known	None	0.05000000074505806	None	None	None	None
m54284U_191109_043049/83493769/ccs	PacBio_Cortex_Rep2	mm10_ERCC_SIRV	chr15	44748396	44671859	-	7	2750	43182	110968	ENSMUSG00000022340.15	ENSMUST00000228057.1	Sybu	Sybu-208	Known	Known	None	0.30000001192092896	None	None	None	None
m54284U_191213_120042/82250112/ccs	PacBio_Hippocampus_Rep2	mm10_ERCC_SIRV	chr19	7483271	7425901	-	7	2831	50119	131357	ENSMUSG00000024758.15	ENSMUST00000088169.6	Rtn3	Rtn3-203	Known	Known	None	0.25	None	None	None	None
m54284U_191212_053548/71633354/ccs	PacBio_Hippocampus_Rep1	mm10_ERCC_SIRV	chr11	22990625	23003337	+	14	1935	32454	85189	ENSMUSG00000007739.10	ENSMUST00000173867.7	Cct4	Cct4-204	Known	Known	None	0.3499999940395355	None	None	None	None
m54284U_191109_043049/22415400/ccs	PacBio_Cortex_Rep2	mm10_ERCC_SIRV	chr7	17027822	17004661	-	13	1957	20067	52352	ENSMUSG00000003099.11	ENSMUST00000003183.11	Ppp5c	Ppp5c-201	Known	Known	None	0.4000000059604645	None	None	None	None
m54284U_191213_120042/12453238/ccs	PacBio_Hippocampus_Rep2	mm10_ERCC_SIRV	chr9	35558409	35541849	-	12	1613	27226	71093	ENSMUSG00000032101.6	ENSMUST00000034612.6	Ddx25	Ddx25-201	Known	Known	None	0.20000000298023224	None	None	None	None
m54284U_191109_043049/173540479/ccs	PacBio_Cortex_Rep2	mm10_ERCC_SIRV	chr5	30154980	30119430	-	20	2709	13507	35125	ENSMUSG00000025745.12	ENSMUST00000156859.2	Hadha	Hadha-205	Known	Known	None	0.05000000074505806	None	None	None	None
m54284U_191107_221739/27526399/ccs	PacBio_Cortex_Rep1	mm10_ERCC_SIRV	chr3	65392578	65379664	-	5	2903	8141	21344	ENSMUSG00000027828.12	ENSMUST00000029414.11	Ssr3	Ssr3-201	Known	Known	None	0.25	None	None	None	None
m54284U_191109_043049/177342300/ccs	PacBio_Cortex_Rep2	mm10_ERCC_SIRV	chr6	36810076	36714931	-	5	1468	16717	44208	ENSMUSG00000029838.11	ENSMUST00000101534.4	Ptn	Ptn-201	Known	Known	None	0.30000001192092896	None	None	None	None
m54284U_191109_043049/83689567/ccs	PacBio_Cortex_Rep2	mm10_ERCC_SIRV	chr15	44748469	44671859	-	7	2823	43182	110968	ENSMUSG00000022340.15	ENSMUST00000228057.1	Sybu	Sybu-208	Known	Known	None	0.30000001192092896	None	None	None	None
m54284U_191109_043049/2229914/ccs	PacBio_Cortex_Rep2	mm10_ERCC_SIRV	chrX	36598207	36606077	+	3	1854	51739	135344	ENSMUSG00000006373.10	ENSMUST00000073339.6	Pgrmc1	Pgrmc1-201	Known	Known	None	0.30000001192092896	None	None	None	None
m54284U_191213_120042/82315846/ccs	PacBio_Hippocampus_Rep2	mm10_ERCC_SIRV	chr19	7483180	7425901	-	7	2740	50119	131357	ENSMUSG00000024758.15	ENSMUST00000088169.6	Rtn3	Rtn3-203	Known	Known	None	0.25	None	None	None	None
m54284U_191212_053548/86705885/ccs	PacBio_Hippocampus_Rep1	mm10_ERCC_SIRV	chr11	22990625	23003336	+	14	1934	32454	85189	ENSMUSG00000007739.10	ENSMUST00000173867.7	Cct4	Cct4-204	Known	Known	None	0.3499999940395355	None	None	None	None
m54284U_191107_221739/118622841/ccs	PacBio_Cortex_Rep1	mm10_ERCC_SIRV	chr1	52119513	52160036	+	25	3248	776	198617	ENSMUSG00000026104.14	ENCODEMT000198617	Stat1	ENCODEMT000198617	Known	ISM	Suffix	0.20000000298023224	None	None	None	None
m54284U_191213_120042/150798417/ccs	PacBio_Hippocampus_Rep2	mm10_ERCC_SIRV	chr13	37948878	37951992	+	1	3115	38480	198703	ENSMUSG00000039087.17	ENCODEMT000198703	Rreb1	ENCODEMT000198703	Known	ISM	None	0.44999998807907104	None	None	None	None
m54284U_191109_043049/40699654/ccs	PacBio_Cortex_Rep2	mm10_ERCC_SIRV	chr7	17027872	17004661	-	13	2007	20067	52352	ENSMUSG00000003099.11	ENSMUST00000003183.11	Ppp5c	Ppp5c-201	Known	Known	None	0.4000000059604645	None	None	None	None
m54284U_191213_120042/15599924/ccs	PacBio_Hippocampus_Rep2	mm10_ERCC_SIRV	chr9	35558419	35541849	-	12	1623	27226	71093	ENSMUSG00000032101.6	ENSMUST00000034612.6	Ddx25	Ddx25-201	Known	Known	None	0.20000000298023224	None	None	None	None
m54284U_191109_043049/58656910/ccs	PacBio_Cortex_Rep2	mm10_ERCC_SIRV	chr17	24687773	24685095	-	3	1612	46656	197524	ENSMUSG00000007021.5	ENCODEMT000197524	Syngr3	ENCODEMT000197524	Known	ISM	Suffix	0.25	None	None	None	None
m54284U_191109_043049/173670847/ccs	PacBio_Cortex_Rep2	mm10_ERCC_SIRV	chr5	30154980	30119430	-	19	4772	13507	198704	ENSMUSG00000025745.12	ENCODEMT000198704	Hadha	ENCODEMT000198704	Known	NIC	None	0.05000000074505806	None	None	None	None
m54284U_191109_043049/177473411/ccs	PacBio_Cortex_Rep2	mm10_ERCC_SIRV	chr6	36810182	36714931	-	5	1574	16717	44208	ENSMUSG00000029838.11	ENSMUST00000101534.4	Ptn	Ptn-201	Known	Known	None	0.30000001192092896	None	None	None	None
m54284U_191109_043049/83690467/ccs	PacBio_Cortex_Rep2	mm10_ERCC_SIRV	chr15	44788022	44671859	-	6	2879	43182	110967	ENSMUSG00000022340.15	ENSMUST00000226214.1	Sybu	Sybu-204	Known	Known	None	0.30000001192092896	None	None	None	None
m54284U_191213_120042/82578092/ccs	PacBio_Hippocampus_Rep2	mm10_ERCC_SIRV	chr19	7483249	7425901	-	7	2809	50119	131357	ENSMUSG00000024758.15	ENSMUST00000088169.6	Rtn3	Rtn3-203	Known	Known	None	0.25	None	None	None	None
m54284U_191212_053548/135858135/ccs	PacBio_Hippocampus_Rep1	mm10_ERCC_SIRV	chr11	22990625	23003338	+	14	1936	32454	85189	ENSMUSG00000007739.10	ENSMUST00000173867.7	Cct4	Cct4-204	Known	Known	None	0.4000000059604645	None	None	None	None
m54284U_191107_221739/27591180/ccs	PacBio_Cortex_Rep1	mm10_ERCC_SIRV	chr3	65392548	65379664	-	5	2873	8141	21344	ENSMUSG00000027828.12	ENSMUST00000029414.11	Ssr3	Ssr3-201	Known	Known	None	0.25	None	None	None	None
m54284U_191109_043049/2229967/ccs	PacBio_Cortex_Rep2	mm10_ERCC_SIRV	chrX	36598207	36606077	+	3	1854	51739	135344	ENSMUSG00000006373.10	ENSMUST00000073339.6	Pgrmc1	Pgrmc1-201	Known	Known	None	0.30000001192092896	None	None	None	None
m54284U_191109_043049/43649610/ccs	PacBio_Cortex_Rep2	mm10_ERCC_SIRV	chr7	17027871	17004661	-	13	2006	20067	52352	ENSMUSG00000003099.11	ENSMUST00000003183.11	Ppp5c	Ppp5c-201	Known	Known	None	0.4000000059604645	None	None	None	None
m54284U_191213_120042/22743749/ccs	PacBio_Hippocampus_Rep2	mm10_ERCC_SIRV	chr9	35558554	35541849	-	12	1758	27226	71093	ENSMUSG00000032101.6	ENSMUST00000034612.6	Ddx25	Ddx25-201	Known	Known	None	0.20000000298023224	None	None	None	None
m54284U_191109_043049/84346204/ccs	PacBio_Cortex_Rep2	mm10_ERCC_SIRV	chr15	44748635	44671860	-	7	2817	43182	198548	ENSMUSG00000022340.15	ENCODEMT000198548	Sybu	ENCODEMT000198548	Known	NIC	None	0.30000001192092896	None	None	None	None
m54284U_191107_221739/155912224/ccs	PacBio_Cortex_Rep1	mm10_ERCC_SIRV	chr1	52119492	52160036	+	25	3285	776	1710	ENSMUSG00000026104.14	ENSMUST00000070968.13	Stat1	Stat1-201	Known	Known	None	0.20000000298023224	None	None	None	None
m54284U_191213_120042/16975873/ccs	PacBio_Hippocampus_Rep2	mm10_ERCC_SIRV	chr13	37948878	37951995	+	1	2881	38480	198703	ENSMUSG00000039087.17	ENCODEMT000198703	Rreb1	ENCODEMT000198703	Known	ISM	None	0.5	None	None	None	None
m54284U_191109_043049/177801060/ccs	PacBio_Cortex_Rep2	mm10_ERCC_SIRV	chr6	36810059	36714931	-	5	1451	16717	44208	ENSMUSG00000029838.11	ENSMUST00000101534.4	Ptn	Ptn-201	Known	Known	None	0.30000001192092896	None	None	None	None
m54284U_191212_053548/137234333/ccs	PacBio_Hippocampus_Rep1	mm10_ERCC_SIRV	chr11	22990625	23003336	+	14	1934	32454	85189	ENSMUSG00000007739.10	ENSMUST00000173867.7	Cct4	Cct4-204	Known	Known	None	0.3499999940395355	None	None	None	None
m54284U_191213_120042/82837578/ccs	PacBio_Hippocampus_Rep2	mm10_ERCC_SIRV	chr19	7483208	7425902	-	7	2693	50119	197452	ENSMUSG00000024758.15	ENCODEMT000197452	Rtn3	ENCODEMT000197452	Known	NIC	None	0.25	None	None	None	None
m54284U_191109_043049/85657880/ccs	PacBio_Cortex_Rep2	mm10_ERCC_SIRV	chr15	44748472	44671859	-	7	2826	43182	110968	ENSMUSG00000022340.15	ENSMUST00000228057.1	Sybu	Sybu-208	Known	Known	None	0.30000001192092896	None	None	None	None
m54284U_191109_043049/2360886/ccs	PacBio_Cortex_Rep2	mm10_ERCC_SIRV	chrX	36598207	36606073	+	3	1850	51739	135344	ENSMUSG00000006373.10	ENSMUST00000073339.6	Pgrmc1	Pgrmc1-201	Known	Known	None	0.30000001192092896	None	None	None	None
m54284U_191109_043049/163514658/ccs	PacBio_Cortex_Rep2	mm10_ERCC_SIRV	chr13	37948996	37952006	+	1	2774	38480	198703	ENSMUSG00000039087.17	ENCODEMT000198703	Rreb1	ENCODEMT000198703	Known	ISM	None	0.30000001192092896	None	None	None	None
m54284U_191213_120042/23726339/ccs	PacBio_Hippocampus_Rep2	mm10_ERCC_SIRV	chr9	35558461	35541849	-	12	1665	27226	71093	ENSMUSG00000032101.6	ENSMUST00000034612.6	Ddx25	Ddx25-201	Known	Known	None	0.20000000298023224	None	None	None	None
m54284U_191109_043049/45942773/ccs	PacBio_Cortex_Rep2	mm10_ERCC_SIRV	chr7	17027830	17004661	-	13	1965	20067	52352	ENSMUSG00000003099.11	ENSMUST00000003183.11	Ppp5c	Ppp5c-201	Known	Known	None	0.4000000059604645	None	None	None	None
m54284U_191109_043049/176554946/ccs	PacBio_Cortex_Rep2	mm10_ERCC_SIRV	chr5	30154980	30119430	-	20	2709	13507	35125	ENSMUSG00000025745.12	ENSMUST00000156859.2	Hadha	Hadha-205	Known	Known	None	0.05000000074505806	None	None	None	None
m54284U_191107_221739/148506995/ccs	PacBio_Cortex_Rep1	mm10_ERCC_SIRV	chr13	37949808	37952005	+	1	1961	38480	198703	ENSMUSG00000039087.17	ENCODEMT000198703	Rreb1	ENCODEMT000198703	Known	ISM	None	0.30000001192092896	None	None	None	None
m54284U_191107_221739/179112114/ccs	PacBio_Cortex_Rep1	mm10_ERCC_SIRV	chr1	52119492	52160924	+	25	4121	776	198705	ENSMUSG00000026104.14	ENCODEMT000198705	Stat1	ENCODEMT000198705	Known	ISM	Suffix	0.20000000298023224	None	None	None	None
m54284U_191213_120042/1247996/ccs	PacBio_Hippocampus_Rep2	mm10_ERCC_SIRV	chr11	22990625	23003335	+	14	1933	32454	85189	ENSMUSG00000007739.10	ENSMUST00000173867.7	Cct4	Cct4-204	Known	Known	None	0.30000001192092896	None	None	None	None
m54284U_191109_043049/59048398/ccs	PacBio_Cortex_Rep2	mm10_ERCC_SIRV	chr17	24689916	24685092	-	4	1926	46656	120887	ENSMUSG00000007021.5	ENSMUST00000007236.4	Syngr3	Syngr3-201	Known	Known	None	0.25	None	None	None	None
m54284U_191213_120042/83035704/ccs	PacBio_Hippocampus_Rep2	mm10_ERCC_SIRV	chr19	7483250	7425901	-	7	2810	50119	131357	ENSMUSG00000024758.15	ENSMUST00000088169.6	Rtn3	Rtn3-203	Known	Known	None	0.25	None	None	None	None
m54284U_191109_043049/178193860/ccs	PacBio_Cortex_Rep2	mm10_ERCC_SIRV	chr6	36810018	36714931	-	5	1410	16717	44208	ENSMUSG00000029838.11	ENSMUST00000101534.4	Ptn	Ptn-201	Known	Known	None	0.30000001192092896	None	None	None	None
m54284U_191107_221739/27657415/ccs	PacBio_Cortex_Rep1	mm10_ERCC_SIRV	chr3	65392600	65379664	-	5	2925	8141	21344	ENSMUSG00000027828.12	ENSMUST00000029414.11	Ssr3	Ssr3-201	Known	Known	None	0.25	None	None	None	None
m54284U_191213_120042/23921487/ccs	PacBio_Hippocampus_Rep2	mm10_ERCC_SIRV	chr9	35558412	35541849	-	12	1616	27226	71093	ENSMUSG00000032101.6	ENSMUST00000034612.6	Ddx25	Ddx25-201	Known	Known	None	0.20000000298023224	None	None	None	None
m54284U_191109_043049/2490396/ccs	PacBio_Cortex_Rep2	mm10_ERCC_SIRV	chrX	36598207	36606077	+	3	1854	51739	135344	ENSMUSG00000006373.10	ENSMUST00000073339.6	Pgrmc1	Pgrmc1-201	Known	Known	None	0.30000001192092896	None	None	None	None
m54284U_191109_043049/85852244/ccs	PacBio_Cortex_Rep2	mm10_ERCC_SIRV	chr15	44748429	44671859	-	7	2783	43182	110968	ENSMUSG00000022340.15	ENSMUST00000228057.1	Sybu	Sybu-208	Known	Known	None	0.30000001192092896	None	None	None	None
m54284U_191109_043049/179961952/ccs	PacBio_Cortex_Rep2	mm10_ERCC_SIRV	chr5	30154954	30119430	-	20	2683	13507	35125	ENSMUSG00000025745.12	ENSMUST00000156859.2	Hadha	Hadha-205	Known	Known	None	0.05000000074505806	None	None	None	None
m54284U_191109_043049/64618838/ccs	PacBio_Cortex_Rep2	mm10_ERCC_SIRV	chr7	17027860	17004656	-	13	1927	20067	197249	ENSMUSG00000003099.11	ENCODEMT000197249	Ppp5c	ENCODEMT000197249	Known	NNC	None	0.4000000059604645	None	None	None	None
m54284U_191107_221739/28115544/ccs	PacBio_Cortex_Rep1	mm10_ERCC_SIRV	chr3	65380980	65379664	-	1	1317	8141	198365	ENSMUSG00000027828.12	ENCODEMT000198365	Ssr3	ENCODEMT000198365	Known	Genomic	None	0.25	None	None	None	None
m54284U_191213_120042/83102396/ccs	PacBio_Hippocampus_Rep2	mm10_ERCC_SIRV	chr19	7483274	7425901	-	7	2834	50119	131357	ENSMUSG00000024758.15	ENSMUST00000088169.6	Rtn3	Rtn3-203	Known	Known	None	0.25	None	None	None	None
m54284U_191213_120042/13960663/ccs	PacBio_Hippocampus_Rep2	mm10_ERCC_SIRV	chr11	22990625	23003334	+	14	1932	32454	85189	ENSMUSG00000007739.10	ENSMUST00000173867.7	Cct4	Cct4-204	Known	Known	None	0.25	None	None	None	None
m54284U_191213_120042/150669337/ccs	PacBio_Hippocampus_Rep2	mm10_ERCC_SIRV	chr13	37949887	37951994	+	1	1871	38480	198703	ENSMUSG00000039087.17	ENCODEMT000198703	Rreb1	ENCODEMT000198703	Known	ISM	None	0.44999998807907104	None	None	None	None
m54284U_191109_043049/2557407/ccs	PacBio_Cortex_Rep2	mm10_ERCC_SIRV	chrX	36598207	36606077	+	3	1854	51739	135344	ENSMUSG00000006373.10	ENSMUST00000073339.6	Pgrmc1	Pgrmc1-201	Known	Known	None	0.30000001192092896	None	None	None	None
m54284U_191213_120042/24774986/ccs	PacBio_Hippocampus_Rep2	mm10_ERCC_SIRV	chr9	35558540	35541849	-	12	1744	27226	71093	ENSMUSG00000032101.6	ENSMUST00000034612.6	Ddx25	Ddx25-201	Known	Known	None	0.20000000298023224	None	None	None	None
m54284U_191109_043049/178456836/ccs	PacBio_Cortex_Rep2	mm10_ERCC_SIRV	chr6	36810041	36714931	-	5	1433	16717	44208	ENSMUSG00000029838.11	ENSMUST00000101534.4	Ptn	Ptn-201	Known	Known	None	0.30000001192092896	None	None	None	None
m54284U_191109_043049/59572827/ccs	PacBio_Cortex_Rep2	mm10_ERCC_SIRV	chr17	24689884	24685092	-	4	1894	46656	120887	ENSMUSG00000007021.5	ENSMUST00000007236.4	Syngr3	Syngr3-201	Known	Known	None	0.25	None	None	None	None
m54284U_191109_043049/85919038/ccs	PacBio_Cortex_Rep2	mm10_ERCC_SIRV	chr15	44752189	44671859	-	8	2852	43182	110965	ENSMUSG00000022340.15	ENSMUST00000227305.1	Sybu	Sybu-207	Known	Known	None	0.30000001192092896	None	None	None	None
m54284U_191212_053548/4457217/ccs	PacBio_Hippocampus_Rep1	mm10_ERCC_SIRV	chr5	30154950	30119430	-	20	2679	13507	35125	ENSMUSG00000025745.12	ENSMUST00000156859.2	Hadha	Hadha-205	Known	Known	None	0.05000000074505806	None	None	None	None
m54284U_191213_120042/29492491/ccs	PacBio_Hippocampus_Rep2	mm10_ERCC_SIRV	chr13	37949888	37951996	+	1	1866	38480	198703	ENSMUSG00000039087.17	ENCODEMT000198703	Rreb1	ENCODEMT000198703	Known	ISM	None	0.550000011920929	None	None	None	None
m54284U_191107_221739/180553333/ccs	PacBio_Cortex_Rep1	mm10_ERCC_SIRV	chr1	52119513	52159511	+	25	2723	776	198617	ENSMUSG00000026104.14	ENCODEMT000198617	Stat1	ENCODEMT000198617	Known	ISM	Suffix	0.44999998807907104	None	None	None	None
m54284U_191213_120042/83232613/ccs	PacBio_Hippocampus_Rep2	mm10_ERCC_SIRV	chr19	7483321	7425901	-	7	2881	50119	131357	ENSMUSG00000024758.15	ENSMUST00000088169.6	Rtn3	Rtn3-203	Known	Known	None	0.25	None	None	None	None
m54284U_191213_120042/20644298/ccs	PacBio_Hippocampus_Rep2	mm10_ERCC_SIRV	chr11	22990625	23003336	+	14	1934	32454	85189	ENSMUSG00000007739.10	ENSMUST00000173867.7	Cct4	Cct4-204	Known	Known	None	0.3499999940395355	None	None	None	None
m54284U_191109_043049/65472139/ccs	PacBio_Cortex_Rep2	mm10_ERCC_SIRV	chr7	17027822	17004661	-	13	1957	20067	52352	ENSMUSG00000003099.11	ENSMUST00000003183.11	Ppp5c	Ppp5c-201	Known	Known	None	0.4000000059604645	None	None	None	None
m54284U_191213_120042/26804336/ccs	PacBio_Hippocampus_Rep2	mm10_ERCC_SIRV	chr9	35558553	35541849	-	12	1757	27226	71093	ENSMUSG00000032101.6	ENSMUST00000034612.6	Ddx25	Ddx25-201	Known	Known	None	0.20000000298023224	None	None	None	None
m54284U_191109_043049/91096590/ccs	PacBio_Cortex_Rep2	mm10_ERCC_SIRV	chr13	37950219	37951996	+	1	1541	38480	198703	ENSMUSG00000039087.17	ENCODEMT000198703	Rreb1	ENCODEMT000198703	Known	ISM	None	0.550000011920929	None	None	None	None
m54284U_191212_053548/6423719/ccs	PacBio_Hippocampus_Rep1	mm10_ERCC_SIRV	chr5	30154955	30119430	-	20	2684	13507	35125	ENSMUSG00000025745.12	ENSMUST00000156859.2	Hadha	Hadha-205	Known	Known	None	0.05000000074505806	None	None	None	None
m54284U_191109_043049/2949557/ccs	PacBio_Cortex_Rep2	mm10_ERCC_SIRV	chrX	36598207	36606077	+	3	1854	51739	135344	ENSMUSG00000006373.10	ENSMUST00000073339.6	Pgrmc1	Pgrmc1-201	Known	Known	None	0.30000001192092896	None	None	None	None
m54284U_191109_043049/86444044/ccs	PacBio_Cortex_Rep2	mm10_ERCC_SIRV	chr15	44752204	44671859	-	8	2870	43182	110964	ENSMUSG00000022340.15	ENSMUST00000110267.8	Sybu	Sybu-202	Known	Known	None	0.30000001192092896	None	None	None	None
m54284U_191109_043049/179046954/ccs	PacBio_Cortex_Rep2	mm10_ERCC_SIRV	chr6	36809968	36714931	-	5	1360	16717	44208	ENSMUSG00000029838.11	ENSMUST00000101534.4	Ptn	Ptn-201	Known	Known	None	0.30000001192092896	None	None	None	None
m54284U_191213_120042/22349247/ccs	PacBio_Hippocampus_Rep2	mm10_ERCC_SIRV	chr11	22990625	23003335	+	14	1933	32454	85189	ENSMUSG00000007739.10	ENSMUST00000173867.7	Cct4	Cct4-204	Known	Known	None	0.30000001192092896	None	None	None	None
m54284U_191213_120042/83362481/ccs	PacBio_Hippocampus_Rep2	mm10_ERCC_SIRV	chr19	7483217	7425901	-	8	2834	50119	131360	ENSMUSG00000024758.15	ENSMUST00000025667.13	Rtn3	Rtn3-201	Known	Known	None	0.25	None	None	None	None
m54284U_191109_043049/87229982/ccs	PacBio_Cortex_Rep2	mm10_ERCC_SIRV	chr15	44787749	44671859	-	9	3015	43182	198706	ENSMUSG00000022340.15	ENCODEMT000198706	Sybu	ENCODEMT000198706	Known	NIC	None	0.30000001192092896	None	None	None	None
m54284U_191107_221739/28116292/ccs	PacBio_Cortex_Rep1	mm10_ERCC_SIRV	chr3	65392551	65379664	-	5	2876	8141	21344	ENSMUSG00000027828.12	ENSMUST00000029414.11	Ssr3	Ssr3-201	Known	Known	None	0.25	None	None	None	None
m54284U_191109_043049/12256841/ccs	PacBio_Cortex_Rep2	mm10_ERCC_SIRV	chr1	52119492	52160922	+	25	4171	776	1710	ENSMUSG00000026104.14	ENSMUST00000070968.13	Stat1	Stat1-201	Known	Known	None	0.15000000596046448	None	None	None	None
m54284U_191213_120042/131270395/ccs	PacBio_Hippocampus_Rep2	mm10_ERCC_SIRV	chr13	37950652	37951996	+	1	1108	38480	198703	ENSMUSG00000039087.17	ENCODEMT000198703	Rreb1	ENCODEMT000198703	Known	ISM	None	0.550000011920929	None	None	None	None
m54284U_191213_120042/36110422/ccs	PacBio_Hippocampus_Rep2	mm10_ERCC_SIRV	chr9	35557429	35541798	-	10	1453	27226	198488	ENSMUSG00000032101.6	ENCODEMT000198488	Ddx25	ENCODEMT000198488	Known	ISM	Suffix	0.20000000298023224	None	None	None	None
m54284U_191109_043049/71368898/ccs	PacBio_Cortex_Rep2	mm10_ERCC_SIRV	chr7	17022652	17004656	-	12	1621	20067	197246	ENSMUSG00000003099.11	ENCODEMT000197246	Ppp5c	ENCODEMT000197246	Known	ISM	Suffix	0.4000000059604645	None	None	None	None
m54284U_191109_043049/3147027/ccs	PacBio_Cortex_Rep2	mm10_ERCC_SIRV	chrX	36598207	36606077	+	3	1854	51739	135344	ENSMUSG00000006373.10	ENSMUST00000073339.6	Pgrmc1	Pgrmc1-201	Known	Known	None	0.30000001192092896	None	None	None	None
m54284U_191212_053548/8389810/ccs	PacBio_Hippocampus_Rep1	mm10_ERCC_SIRV	chr5	30147407	30119429	-	18	2538	13507	198452	ENSMUSG00000025745.12	ENCODEMT000198452	Hadha	ENCODEMT000198452	Known	ISM	Suffix	0.05000000074505806	None	None	None	None
m54284U_191109_043049/60229068/ccs	PacBio_Cortex_Rep2	mm10_ERCC_SIRV	chr17	24689951	24685092	-	4	1961	46656	120887	ENSMUSG00000007021.5	ENSMUST00000007236.4	Syngr3	Syngr3-201	Known	Known	None	0.25	None	None	None	None
m54284U_191213_120042/23332253/ccs	PacBio_Hippocampus_Rep2	mm10_ERCC_SIRV	chr11	22990625	23003338	+	14	1936	32454	85189	ENSMUSG00000007739.10	ENSMUST00000173867.7	Cct4	Cct4-204	Known	Known	None	0.4000000059604645	None	None	None	None
m54284U_191109_043049/180093195/ccs	PacBio_Cortex_Rep2	mm10_ERCC_SIRV	chr6	36810023	36714931	-	5	1415	16717	44208	ENSMUSG00000029838.11	ENSMUST00000101534.4	Ptn	Ptn-201	Known	Known	None	0.30000001192092896	None	None	None	None
m54284U_191213_120042/83364501/ccs	PacBio_Hippocampus_Rep2	mm10_ERCC_SIRV	chr19	7483217	7425901	-	7	2777	50119	131357	ENSMUSG00000024758.15	ENSMUST00000088169.6	Rtn3	Rtn3-203	Known	Known	None	0.25	None	None	None	None
m54284U_191213_120042/39321750/ccs	PacBio_Hippocampus_Rep2	mm10_ERCC_SIRV	chr9	35558412	35541849	-	12	1616	27226	71093	ENSMUSG00000032101.6	ENSMUST00000034612.6	Ddx25	Ddx25-201	Known	Known	None	0.20000000298023224	None	None	None	None
m54284U_191109_043049/88146901/ccs	PacBio_Cortex_Rep2	mm10_ERCC_SIRV	chr15	44787732	44671859	-	6	2589	43182	110967	ENSMUSG00000022340.15	ENSMUST00000226214.1	Sybu	Sybu-204	Known	Known	None	0.30000001192092896	None	None	None	None
m54284U_191109_043049/3474150/ccs	PacBio_Cortex_Rep2	mm10_ERCC_SIRV	chrX	36598207	36606077	+	3	1854	51739	135344	ENSMUSG00000006373.10	ENSMUST00000073339.6	Pgrmc1	Pgrmc1-201	Known	Known	None	0.30000001192092896	None	None	None	None
m54284U_191109_043049/20775710/ccs	PacBio_Cortex_Rep2	mm10_ERCC_SIRV	chr1	52119513	52159333	+	25	2545	776	198617	ENSMUSG00000026104.14	ENCODEMT000198617	Stat1	ENCODEMT000198617	Known	ISM	Suffix	0.10000000149011612	None	None	None	None
m54284U_191212_053548/11209018/ccs	PacBio_Hippocampus_Rep1	mm10_ERCC_SIRV	chr5	30155011	30119430	-	20	2740	13507	35125	ENSMUSG00000025745.12	ENSMUST00000156859.2	Hadha	Hadha-205	Known	Known	None	0.05000000074505806	None	None	None	None
m54284U_191109_043049/75957168/ccs	PacBio_Cortex_Rep2	mm10_ERCC_SIRV	chr7	17027829	17004661	-	13	1964	20067	52352	ENSMUSG00000003099.11	ENSMUST00000003183.11	Ppp5c	Ppp5c-201	Known	Known	None	0.4000000059604645	None	None	None	None
m54284U_191212_053548/1442354/ccs	PacBio_Hippocampus_Rep1	mm10_ERCC_SIRV	chr6	36809938	36714931	-	5	1330	16717	44208	ENSMUSG00000029838.11	ENSMUST00000101534.4	Ptn	Ptn-201	Known	Known	None	0.30000001192092896	None	None	None	None
m54284U_191213_120042/24972026/ccs	PacBio_Hippocampus_Rep2	mm10_ERCC_SIRV	chr11	22990667	23003153	+	14	1932	32454	198530	ENSMUSG00000007739.10	ENCODEMT000198530	Cct4	ENCODEMT000198530	Known	NNC	None	0.3499999940395355	None	None	None	None
m54284U_191213_120042/42601218/ccs	PacBio_Hippocampus_Rep2	mm10_ERCC_SIRV	chr9	35558546	35541849	-	12	1750	27226	71093	ENSMUSG00000032101.6	ENSMUST00000034612.6	Ddx25	Ddx25-201	Known	Known	None	0.20000000298023224	None	None	None	None
m54284U_191109_043049/88935013/ccs	PacBio_Cortex_Rep2	mm10_ERCC_SIRV	chr15	44788130	44671859	-	8	3294	43182	110966	ENSMUSG00000022340.15	ENSMUST00000090057.5	Sybu	Sybu-201	Known	Known	None	0.30000001192092896	None	None	None	None
m54284U_191109_043049/163054917/ccs	PacBio_Cortex_Rep2	mm10_ERCC_SIRV	chr13	37956882	37958506	+	1	1625	60873	198707	ENCODEMG000060873	ENCODEMT000198707	ENCODEMG000060873	ENCODEMT000198707	Intergenic	Intergenic	None	0.75	None	None	None	None
m54284U_191109_043049/3604545/ccs	PacBio_Cortex_Rep2	mm10_ERCC_SIRV	chrX	36598207	36606077	+	3	1854	51739	135344	ENSMUSG00000006373.10	ENSMUST00000073339.6	Pgrmc1	Pgrmc1-201	Known	Known	None	0.30000001192092896	None	None	None	None
m54284U_191107_221739/28183118/ccs	PacBio_Cortex_Rep1	mm10_ERCC_SIRV	chr3	65392590	65379664	-	5	2915	8141	21344	ENSMUSG00000027828.12	ENSMUST00000029414.11	Ssr3	Ssr3-201	Known	Known	None	0.25	None	None	None	None
m54284U_191213_120042/83951698/ccs	PacBio_Hippocampus_Rep2	mm10_ERCC_SIRV	chr19	7483117	7425901	-	7	2677	50119	131357	ENSMUSG00000024758.15	ENSMUST00000088169.6	Rtn3	Rtn3-203	Known	Known	None	0.25	None	None	None	None
m54284U_191212_053548/12388519/ccs	PacBio_Hippocampus_Rep1	mm10_ERCC_SIRV	chr5	30154980	30119430	-	20	2709	13507	35125	ENSMUSG00000025745.12	ENSMUST00000156859.2	Hadha	Hadha-205	Known	Known	None	0.05000000074505806	None	None	None	None
m54284U_191109_043049/60425901/ccs	PacBio_Cortex_Rep2	mm10_ERCC_SIRV	chr17	24689925	24685092	-	4	1935	46656	120887	ENSMUSG00000007021.5	ENSMUST00000007236.4	Syngr3	Syngr3-201	Known	Known	None	0.25	None	None	None	None
m54284U_191109_043049/89588695/ccs	PacBio_Cortex_Rep2	mm10_ERCC_SIRV	chr15	44748339	44671859	-	7	2693	43182	110968	ENSMUSG00000022340.15	ENSMUST00000228057.1	Sybu	Sybu-208	Known	Known	None	0.30000001192092896	None	None	None	None
m54284U_191109_043049/32572196/ccs	PacBio_Cortex_Rep2	mm10_ERCC_SIRV	chr1	52119492	52160036	+	25	3233	776	198705	ENSMUSG00000026104.14	ENCODEMT000198705	Stat1	ENCODEMT000198705	Known	ISM	Suffix	0.20000000298023224	None	None	None	None
m54284U_191109_043049/80741467/ccs	PacBio_Cortex_Rep2	mm10_ERCC_SIRV	chr7	17027822	17004661	-	13	1957	20067	52352	ENSMUSG00000003099.11	ENSMUST00000003183.11	Ppp5c	Ppp5c-201	Known	Known	None	0.4000000059604645	None	None	None	None
m54284U_191212_053548/1574589/ccs	PacBio_Hippocampus_Rep1	mm10_ERCC_SIRV	chr6	36810013	36714931	-	5	1405	16717	44208	ENSMUSG00000029838.11	ENSMUST00000101534.4	Ptn	Ptn-201	Known	Known	None	0.30000001192092896	None	None	None	None
m54284U_191109_043049/3606547/ccs	PacBio_Cortex_Rep2	mm10_ERCC_SIRV	chrX	36598207	36606075	+	3	1852	51739	135344	ENSMUSG00000006373.10	ENSMUST00000073339.6	Pgrmc1	Pgrmc1-201	Known	Known	None	0.30000001192092896	None	None	None	None
m54284U_191213_120042/25037487/ccs	PacBio_Hippocampus_Rep2	mm10_ERCC_SIRV	chr11	22990625	23003329	+	14	1927	32454	85189	ENSMUSG00000007739.10	ENSMUST00000173867.7	Cct4	Cct4-204	Known	Known	None	0.3499999940395355	None	None	None	None
m54284U_191213_120042/43320214/ccs	PacBio_Hippocampus_Rep2	mm10_ERCC_SIRV	chr9	35558488	35541849	-	12	1692	27226	71093	ENSMUSG00000032101.6	ENSMUST00000034612.6	Ddx25	Ddx25-201	Known	Known	None	0.20000000298023224	None	None	None	None
m54284U_191213_120042/84216457/ccs	PacBio_Hippocampus_Rep2	mm10_ERCC_SIRV	chr19	7483237	7425901	-	8	2854	50119	131360	ENSMUSG00000024758.15	ENSMUST00000025667.13	Rtn3	Rtn3-201	Known	Known	None	0.25	None	None	None	None
m54284U_191212_053548/12452727/ccs	PacBio_Hippocampus_Rep1	mm10_ERCC_SIRV	chr5	30154980	30119430	-	20	2709	13507	35125	ENSMUSG00000025745.12	ENSMUST00000156859.2	Hadha	Hadha-205	Known	Known	None	0.05000000074505806	None	None	None	None
m54284U_191109_043049/89655891/ccs	PacBio_Cortex_Rep2	mm10_ERCC_SIRV	chr15	44788030	44671859	-	6	2887	43182	110967	ENSMUSG00000022340.15	ENSMUST00000226214.1	Sybu	Sybu-204	Known	Known	None	0.30000001192092896	None	None	None	None
m54284U_191109_043049/3606681/ccs	PacBio_Cortex_Rep2	mm10_ERCC_SIRV	chrX	36598207	36606077	+	3	1854	51739	135344	ENSMUSG00000006373.10	ENSMUST00000073339.6	Pgrmc1	Pgrmc1-201	Known	Known	None	0.30000001192092896	None	None	None	None
m54284U_191109_043049/93913452/ccs	PacBio_Cortex_Rep2	mm10_ERCC_SIRV	chr7	17027829	17004661	-	13	1964	20067	52352	ENSMUSG00000003099.11	ENSMUST00000003183.11	Ppp5c	Ppp5c-201	Known	Known	None	0.4000000059604645	None	None	None	None
m54284U_191212_053548/2491425/ccs	PacBio_Hippocampus_Rep1	mm10_ERCC_SIRV	chr6	36810160	36714931	-	5	1552	16717	44208	ENSMUSG00000029838.11	ENSMUST00000101534.4	Ptn	Ptn-201	Known	Known	None	0.30000001192092896	None	None	None	None
m54284U_191109_043049/90243340/ccs	PacBio_Cortex_Rep2	mm10_ERCC_SIRV	chr15	44748469	44671859	-	7	2823	43182	110968	ENSMUSG00000022340.15	ENSMUST00000228057.1	Sybu	Sybu-208	Known	Known	None	0.30000001192092896	None	None	None	None
m54284U_191107_221739/28312858/ccs	PacBio_Cortex_Rep1	mm10_ERCC_SIRV	chr3	65392557	65379664	-	5	2882	8141	21344	ENSMUSG00000027828.12	ENSMUST00000029414.11	Ssr3	Ssr3-201	Known	Known	None	0.25	None	None	None	None
m54284U_191109_043049/60361446/ccs	PacBio_Cortex_Rep2	mm10_ERCC_SIRV	chr1	52119492	52160916	+	25	4144	776	1712	ENSMUSG00000026104.14	ENSMUST00000186857.6	Stat1	Stat1-206	Known	Known	None	0.3499999940395355	None	None	None	None
m54284U_191212_053548/19859643/ccs	PacBio_Hippocampus_Rep1	mm10_ERCC_SIRV	chr5	30154982	30119430	-	20	2711	13507	35125	ENSMUSG00000025745.12	ENSMUST00000156859.2	Hadha	Hadha-205	Known	Known	None	0.05000000074505806	None	None	None	None
m54284U_191109_043049/3998939/ccs	PacBio_Cortex_Rep2	mm10_ERCC_SIRV	chrX	36598207	36606076	+	3	1853	51739	135344	ENSMUSG00000006373.10	ENSMUST00000073339.6	Pgrmc1	Pgrmc1-201	Known	Known	None	0.30000001192092896	None	None	None	None
m54284U_191213_120042/45547644/ccs	PacBio_Hippocampus_Rep2	mm10_ERCC_SIRV	chr9	35558436	35541849	-	12	1640	27226	71093	ENSMUSG00000032101.6	ENSMUST00000034612.6	Ddx25	Ddx25-201	Known	Known	None	0.20000000298023224	None	None	None	None
m54284U_191109_043049/60492172/ccs	PacBio_Cortex_Rep2	mm10_ERCC_SIRV	chr17	24689884	24685092	-	4	1894	46656	120887	ENSMUSG00000007021.5	ENSMUST00000007236.4	Syngr3	Syngr3-201	Known	Known	None	0.25	None	None	None	None
m54284U_191213_120042/84410564/ccs	PacBio_Hippocampus_Rep2	mm10_ERCC_SIRV	chr19	7483231	7425901	-	7	2791	50119	131357	ENSMUSG00000024758.15	ENSMUST00000088169.6	Rtn3	Rtn3-203	Known	Known	None	0.25	None	None	None	None
m54284U_191213_120042/30146808/ccs	PacBio_Hippocampus_Rep2	mm10_ERCC_SIRV	chr11	22990625	23003336	+	14	1934	32454	85189	ENSMUSG00000007739.10	ENSMUST00000173867.7	Cct4	Cct4-204	Known	Known	None	0.3499999940395355	None	None	None	None
m54284U_191107_221739/28705732/ccs	PacBio_Cortex_Rep1	mm10_ERCC_SIRV	chr13	37994171	37966602	-	10	1842	38482	100061	ENSMUSG00000021427.10	ENSMUST00000225246.1	Ssr1	Ssr1-203	Known	Known	None	0.3499999940395355	None	None	None	None
m54284U_191109_043049/106761035/ccs	PacBio_Cortex_Rep2	mm10_ERCC_SIRV	chr7	17027916	17004661	-	13	2051	20067	52352	ENSMUSG00000003099.11	ENSMUST00000003183.11	Ppp5c	Ppp5c-201	Known	Known	None	0.4000000059604645	None	None	None	None
m54284U_191109_043049/90244068/ccs	PacBio_Cortex_Rep2	mm10_ERCC_SIRV	chr15	44752189	44671859	-	8	2855	43182	110964	ENSMUSG00000022340.15	ENSMUST00000110267.8	Sybu	Sybu-202	Known	Known	None	0.30000001192092896	None	None	None	None
m54284U_191212_053548/4261094/ccs	PacBio_Hippocampus_Rep1	mm10_ERCC_SIRV	chr6	36810021	36714931	-	5	1413	16717	44208	ENSMUSG00000029838.11	ENSMUST00000101534.4	Ptn	Ptn-201	Known	Known	None	0.30000001192092896	None	None	None	None
m54284U_191109_043049/89719573/ccs	PacBio_Cortex_Rep2	mm10_ERCC_SIRV	chr1	52119485	52161010	+	24	4061	776	198636	ENSMUSG00000026104.14	ENCODEMT000198636	Stat1	ENCODEMT000198636	Known	NIC	None	0.25	None	None	None	None
m54284U_191109_043049/4063802/ccs	PacBio_Cortex_Rep2	mm10_ERCC_SIRV	chrX	36598207	36606082	+	3	1859	51739	135344	ENSMUSG00000006373.10	ENSMUST00000073339.6	Pgrmc1	Pgrmc1-201	Known	Known	None	0.20000000298023224	None	None	None	None
m54284U_191212_053548/20317540/ccs	PacBio_Hippocampus_Rep1	mm10_ERCC_SIRV	chr5	30154974	30119430	-	20	2693	13507	35125	ENSMUSG00000025745.12	ENSMUST00000156859.2	Hadha	Hadha-205	Known	Known	None	0.05000000074505806	None	None	None	None
m54284U_191213_120042/50726601/ccs	PacBio_Hippocampus_Rep2	mm10_ERCC_SIRV	chr9	35558489	35541821	-	12	1676	27226	198419	ENSMUSG00000032101.6	ENCODEMT000198419	Ddx25	ENCODEMT000198419	Known	NNC	None	0.20000000298023224	None	None	None	None
m54284U_191213_120042/40764875/ccs	PacBio_Hippocampus_Rep2	mm10_ERCC_SIRV	chr11	22990625	23003336	+	14	1934	32454	85189	ENSMUSG00000007739.10	ENSMUST00000173867.7	Cct4	Cct4-204	Known	Known	None	0.3499999940395355	None	None	None	None
m54284U_191109_043049/90505975/ccs	PacBio_Cortex_Rep2	mm10_ERCC_SIRV	chr15	44748431	44671859	-	7	2785	43182	110968	ENSMUSG00000022340.15	ENSMUST00000228057.1	Sybu	Sybu-208	Known	Known	None	0.30000001192092896	None	None	None	None
m54284U_191107_221739/29034293/ccs	PacBio_Cortex_Rep1	mm10_ERCC_SIRV	chr3	65392590	65379664	-	5	2915	8141	21344	ENSMUSG00000027828.12	ENSMUST00000029414.11	Ssr3	Ssr3-201	Known	Known	None	0.25	None	None	None	None
m54284U_191213_120042/84609621/ccs	PacBio_Hippocampus_Rep2	mm10_ERCC_SIRV	chr19	7483252	7425901	-	7	2812	50119	131357	ENSMUSG00000024758.15	ENSMUST00000088169.6	Rtn3	Rtn3-203	Known	Known	None	0.25	None	None	None	None
m54284U_191109_043049/92538885/ccs	PacBio_Cortex_Rep2	mm10_ERCC_SIRV	chr15	44787741	44671859	-	9	3143	43182	198708	ENSMUSG00000022340.15	ENCODEMT000198708	Sybu	ENCODEMT000198708	Known	NNC	None	0.30000001192092896	None	None	None	None
m54284U_191109_043049/108922624/ccs	PacBio_Cortex_Rep2	mm10_ERCC_SIRV	chr7	17027828	17004661	-	13	1963	20067	52352	ENSMUSG00000003099.11	ENSMUST00000003183.11	Ppp5c	Ppp5c-201	Known	Known	None	0.4000000059604645	None	None	None	None
m54284U_191212_053548/22806595/ccs	PacBio_Hippocampus_Rep1	mm10_ERCC_SIRV	chr5	30154975	30119430	-	20	2704	13507	35125	ENSMUSG00000025745.12	ENSMUST00000156859.2	Hadha	Hadha-205	Known	Known	None	0.05000000074505806	None	None	None	None
m54284U_191109_043049/4195436/ccs	PacBio_Cortex_Rep2	mm10_ERCC_SIRV	chrX	36598207	36606077	+	3	1854	51739	135344	ENSMUSG00000006373.10	ENSMUST00000073339.6	Pgrmc1	Pgrmc1-201	Known	Known	None	0.30000001192092896	None	None	None	None
m54284U_191212_053548/49219267/ccs	PacBio_Hippocampus_Rep1	mm10_ERCC_SIRV	chr13	37968874	37966602	-	1	2273	38482	198709	ENSMUSG00000021427.10	ENCODEMT000198709	Ssr1	ENCODEMT000198709	Known	Genomic	None	0.3499999940395355	None	None	None	None
m54284U_191212_053548/4981941/ccs	PacBio_Hippocampus_Rep1	mm10_ERCC_SIRV	chr6	36810037	36714931	-	5	1429	16717	44208	ENSMUSG00000029838.11	ENSMUST00000101534.4	Ptn	Ptn-201	Known	Known	None	0.30000001192092896	None	None	None	None
m54284U_191213_120042/42926824/ccs	PacBio_Hippocampus_Rep2	mm10_ERCC_SIRV	chr11	22990625	23003336	+	14	1934	32454	85189	ENSMUSG00000007739.10	ENSMUST00000173867.7	Cct4	Cct4-204	Known	Known	None	0.3499999940395355	None	None	None	None
m54284U_191109_043049/60688906/ccs	PacBio_Cortex_Rep2	mm10_ERCC_SIRV	chr17	24689938	24685092	-	4	1948	46656	120887	ENSMUSG00000007021.5	ENSMUST00000007236.4	Syngr3	Syngr3-201	Known	Known	None	0.25	None	None	None	None
m54284U_191213_120042/54725127/ccs	PacBio_Hippocampus_Rep2	mm10_ERCC_SIRV	chr9	35558523	35541849	-	12	1720	27226	71093	ENSMUSG00000032101.6	ENSMUST00000034612.6	Ddx25	Ddx25-201	Known	Known	None	0.20000000298023224	None	None	None	None
m54284U_191109_043049/93718481/ccs	PacBio_Cortex_Rep2	mm10_ERCC_SIRV	chr1	52119492	52160924	+	25	4173	776	1710	ENSMUSG00000026104.14	ENSMUST00000070968.13	Stat1	Stat1-201	Known	Known	None	0.20000000298023224	None	None	None	None
m54284U_191213_120042/84739431/ccs	PacBio_Hippocampus_Rep2	mm10_ERCC_SIRV	chr19	7483271	7425901	-	7	2831	50119	131357	ENSMUSG00000024758.15	ENSMUST00000088169.6	Rtn3	Rtn3-203	Known	Known	None	0.25	None	None	None	None
m54284U_191212_053548/23202248/ccs	PacBio_Hippocampus_Rep1	mm10_ERCC_SIRV	chr5	30154954	30119430	-	20	2683	13507	35125	ENSMUSG00000025745.12	ENSMUST00000156859.2	Hadha	Hadha-205	Known	Known	None	0.05000000074505806	None	None	None	None
m54284U_191212_053548/4982845/ccs	PacBio_Hippocampus_Rep1	mm10_ERCC_SIRV	chr6	36809967	36714931	-	5	1359	16717	44208	ENSMUSG00000029838.11	ENSMUST00000101534.4	Ptn	Ptn-201	Known	Known	None	0.30000001192092896	None	None	None	None
m54284U_191213_120042/58001485/ccs	PacBio_Hippocampus_Rep2	mm10_ERCC_SIRV	chr9	35558423	35541821	-	12	1610	27226	198419	ENSMUSG00000032101.6	ENCODEMT000198419	Ddx25	ENCODEMT000198419	Known	NNC	None	0.20000000298023224	None	None	None	None
m54284U_191107_221739/29229391/ccs	PacBio_Cortex_Rep1	mm10_ERCC_SIRV	chr3	65392590	65379664	-	5	2915	8141	21344	ENSMUSG00000027828.12	ENSMUST00000029414.11	Ssr3	Ssr3-201	Known	Known	None	0.25	None	None	None	None
m54284U_191213_120042/48629435/ccs	PacBio_Hippocampus_Rep2	mm10_ERCC_SIRV	chr11	22990625	23003338	+	14	1936	32454	85189	ENSMUSG00000007739.10	ENSMUST00000173867.7	Cct4	Cct4-204	Known	Known	None	0.4000000059604645	None	None	None	None
m54284U_191109_043049/93194695/ccs	PacBio_Cortex_Rep2	mm10_ERCC_SIRV	chr15	44748406	44671859	-	7	2760	43182	110968	ENSMUSG00000022340.15	ENSMUST00000228057.1	Sybu	Sybu-208	Known	Known	None	0.30000001192092896	None	None	None	None
m54284U_191109_043049/4260790/ccs	PacBio_Cortex_Rep2	mm10_ERCC_SIRV	chrX	36598207	36606077	+	3	1854	51739	135344	ENSMUSG00000006373.10	ENSMUST00000073339.6	Pgrmc1	Pgrmc1-201	Known	Known	None	0.30000001192092896	None	None	None	None
m54284U_191109_043049/111804817/ccs	PacBio_Cortex_Rep2	mm10_ERCC_SIRV	chr7	17027886	17004661	-	13	2021	20067	52352	ENSMUSG00000003099.11	ENSMUST00000003183.11	Ppp5c	Ppp5c-201	Known	Known	None	0.4000000059604645	None	None	None	None
m54284U_191212_053548/5047735/ccs	PacBio_Hippocampus_Rep1	mm10_ERCC_SIRV	chr6	36810076	36714931	-	5	1468	16717	44208	ENSMUSG00000029838.11	ENSMUST00000101534.4	Ptn	Ptn-201	Known	Known	None	0.30000001192092896	None	None	None	None
m54284U_191213_120042/49742945/ccs	PacBio_Hippocampus_Rep2	mm10_ERCC_SIRV	chr11	22990625	23003334	+	14	1932	32454	85189	ENSMUSG00000007739.10	ENSMUST00000173867.7	Cct4	Cct4-204	Known	Known	None	0.25	None	None	None	None
m54284U_191109_043049/107022179/ccs	PacBio_Cortex_Rep2	mm10_ERCC_SIRV	chr1	52119492	52155324	+	23	2694	776	1709	ENSMUSG00000026104.14	ENSMUST00000186574.6	Stat1	Stat1-205	Known	Known	None	0.6000000238418579	None	None	None	None
m54284U_191213_120042/65339843/ccs	PacBio_Hippocampus_Rep2	mm10_ERCC_SIRV	chr9	35558553	35541849	-	12	1757	27226	71093	ENSMUSG00000032101.6	ENSMUST00000034612.6	Ddx25	Ddx25-201	Known	Known	None	0.20000000298023224	None	None	None	None
m54284U_191212_053548/26413265/ccs	PacBio_Hippocampus_Rep1	mm10_ERCC_SIRV	chr5	30134080	30119431	-	12	1782	13507	198418	ENSMUSG00000025745.12	ENCODEMT000198418	Hadha	ENCODEMT000198418	Known	ISM	Suffix	0.05000000074505806	None	None	None	None
m54284U_191213_120042/84870584/ccs	PacBio_Hippocampus_Rep2	mm10_ERCC_SIRV	chr19	7483227	7425901	-	7	2787	50119	131357	ENSMUSG00000024758.15	ENSMUST00000088169.6	Rtn3	Rtn3-203	Known	Known	None	0.25	None	None	None	None
m54284U_191109_043049/93980058/ccs	PacBio_Cortex_Rep2	mm10_ERCC_SIRV	chr15	44787765	44671859	-	8	2929	43182	110966	ENSMUSG00000022340.15	ENSMUST00000090057.5	Sybu	Sybu-201	Known	Known	None	0.30000001192092896	None	None	None	None
m54284U_191109_043049/4325386/ccs	PacBio_Cortex_Rep2	mm10_ERCC_SIRV	chrX	36598207	36606075	+	3	1852	51739	135344	ENSMUSG00000006373.10	ENSMUST00000073339.6	Pgrmc1	Pgrmc1-201	Known	Known	None	0.30000001192092896	None	None	None	None
m54284U_191213_120042/44827194/ccs	PacBio_Hippocampus_Rep2	mm10_ERCC_SIRV	chr13	37994153	37966603	-	10	1823	38482	100061	ENSMUSG00000021427.10	ENSMUST00000225246.1	Ssr1	Ssr1-203	Known	Known	None	0.3499999940395355	None	None	None	None
m54284U_191213_120042/50660048/ccs	PacBio_Hippocampus_Rep2	mm10_ERCC_SIRV	chr11	22990625	23003336	+	14	1934	32454	85189	ENSMUSG00000007739.10	ENSMUST00000173867.7	Cct4	Cct4-204	Known	Known	None	0.3499999940395355	None	None	None	None
m54284U_191109_043049/113836407/ccs	PacBio_Cortex_Rep2	mm10_ERCC_SIRV	chr7	17027804	17004661	-	13	1932	20067	52352	ENSMUSG00000003099.11	ENSMUST00000003183.11	Ppp5c	Ppp5c-201	Known	Known	None	0.4000000059604645	None	None	None	None
m54284U_191212_053548/63309128/ccs	PacBio_Hippocampus_Rep1	mm10_ERCC_SIRV	chr13	37994163	37966609	-	11	1999	38482	198710	ENSMUSG00000021427.10	ENCODEMT000198710	Ssr1	ENCODEMT000198710	Known	NNC	None	0.4000000059604645	None	None	None	None
m54284U_191109_043049/60817620/ccs	PacBio_Cortex_Rep2	mm10_ERCC_SIRV	chr17	24689948	24685092	-	4	1958	46656	120887	ENSMUSG00000007021.5	ENSMUST00000007236.4	Syngr3	Syngr3-201	Known	Known	None	0.25	None	None	None	None
m54284U_191212_053548/5835177/ccs	PacBio_Hippocampus_Rep1	mm10_ERCC_SIRV	chr6	36810082	36714931	-	5	1474	16717	44208	ENSMUSG00000029838.11	ENSMUST00000101534.4	Ptn	Ptn-201	Known	Known	None	0.30000001192092896	None	None	None	None
m54284U_191213_120042/66323680/ccs	PacBio_Hippocampus_Rep2	mm10_ERCC_SIRV	chr9	35558405	35541849	-	12	1609	27226	71093	ENSMUSG00000032101.6	ENSMUST00000034612.6	Ddx25	Ddx25-201	Known	Known	None	0.20000000298023224	None	None	None	None
m54284U_191109_043049/94242288/ccs	PacBio_Cortex_Rep2	mm10_ERCC_SIRV	chr15	44706539	44671859	-	5	2421	43182	198492	ENSMUSG00000022340.15	ENCODEMT000198492	Sybu	ENCODEMT000198492	Known	NNC	None	0.30000001192092896	None	None	None	None
m54284U_191212_053548/26608493/ccs	PacBio_Hippocampus_Rep1	mm10_ERCC_SIRV	chr5	30154980	30119430	-	20	2709	13507	35125	ENSMUSG00000025745.12	ENSMUST00000156859.2	Hadha	Hadha-205	Known	Known	None	0.05000000074505806	None	None	None	None
m54284U_191109_043049/120390279/ccs	PacBio_Cortex_Rep2	mm10_ERCC_SIRV	chr1	52119513	52160036	+	25	3248	776	198617	ENSMUSG00000026104.14	ENCODEMT000198617	Stat1	ENCODEMT000198617	Known	ISM	Suffix	0.20000000298023224	None	None	None	None
m54284U_191213_120042/57804082/ccs	PacBio_Hippocampus_Rep2	mm10_ERCC_SIRV	chr11	22990625	23003336	+	14	1934	32454	85189	ENSMUSG00000007739.10	ENSMUST00000173867.7	Cct4	Cct4-204	Known	Known	None	0.3499999940395355	None	None	None	None
m54284U_191107_221739/29492222/ccs	PacBio_Cortex_Rep1	mm10_ERCC_SIRV	chr3	65392557	65379664	-	5	2882	8141	21344	ENSMUSG00000027828.12	ENSMUST00000029414.11	Ssr3	Ssr3-201	Known	Known	None	0.25	None	None	None	None
m54284U_191109_043049/4326438/ccs	PacBio_Cortex_Rep2	mm10_ERCC_SIRV	chrX	36598207	36606077	+	3	1854	51739	135344	ENSMUSG00000006373.10	ENSMUST00000073339.6	Pgrmc1	Pgrmc1-201	Known	Known	None	0.30000001192092896	None	None	None	None
m54284U_191213_120042/84870714/ccs	PacBio_Hippocampus_Rep2	mm10_ERCC_SIRV	chr19	7483219	7425901	-	7	2779	50119	131357	ENSMUSG00000024758.15	ENSMUST00000088169.6	Rtn3	Rtn3-203	Known	Known	None	0.25	None	None	None	None
m54284U_191212_053548/6357625/ccs	PacBio_Hippocampus_Rep1	mm10_ERCC_SIRV	chr6	36810082	36714931	-	5	1468	16717	44208	ENSMUSG00000029838.11	ENSMUST00000101534.4	Ptn	Ptn-201	Known	Known	None	0.30000001192092896	None	None	None	None
m54284U_191109_043049/114166477/ccs	PacBio_Cortex_Rep2	mm10_ERCC_SIRV	chr7	17027829	17004661	-	13	1964	20067	52352	ENSMUSG00000003099.11	ENSMUST00000003183.11	Ppp5c	Ppp5c-201	Known	Known	None	0.4000000059604645	None	None	None	None
m54284U_191109_043049/4328109/ccs	PacBio_Cortex_Rep2	mm10_ERCC_SIRV	chrX	36598207	36606077	+	3	1854	51739	135344	ENSMUSG00000006373.10	ENSMUST00000073339.6	Pgrmc1	Pgrmc1-201	Known	Known	None	0.30000001192092896	None	None	None	None
m54284U_191109_043049/94503799/ccs	PacBio_Cortex_Rep2	mm10_ERCC_SIRV	chr15	44752171	44671859	-	8	2837	43182	110964	ENSMUSG00000022340.15	ENSMUST00000110267.8	Sybu	Sybu-202	Known	Known	None	0.30000001192092896	None	None	None	None
m54284U_191213_120042/84936724/ccs	PacBio_Hippocampus_Rep2	mm10_ERCC_SIRV	chr19	7483252	7425901	-	7	2812	50119	131357	ENSMUSG00000024758.15	ENSMUST00000088169.6	Rtn3	Rtn3-203	Known	Known	None	0.25	None	None	None	None
m54284U_191213_120042/68290263/ccs	PacBio_Hippocampus_Rep2	mm10_ERCC_SIRV	chr9	35558429	35541849	-	12	1633	27226	71093	ENSMUSG00000032101.6	ENSMUST00000034612.6	Ddx25	Ddx25-201	Known	Known	None	0.20000000298023224	None	None	None	None
m54284U_191109_043049/60818338/ccs	PacBio_Cortex_Rep2	mm10_ERCC_SIRV	chr17	24689922	24685092	-	4	1932	46656	120887	ENSMUSG00000007021.5	ENSMUST00000007236.4	Syngr3	Syngr3-201	Known	Known	None	0.25	None	None	None	None
m54284U_191213_120042/64883547/ccs	PacBio_Hippocampus_Rep2	mm10_ERCC_SIRV	chr11	22990625	23003334	+	14	1932	32454	85189	ENSMUSG00000007739.10	ENSMUST00000173867.7	Cct4	Cct4-204	Known	Known	None	0.25	None	None	None	None
m54284U_191212_053548/28706922/ccs	PacBio_Hippocampus_Rep1	mm10_ERCC_SIRV	chr5	30135144	30119432	-	13	2002	13507	198392	ENSMUSG00000025745.12	ENCODEMT000198392	Hadha	ENCODEMT000198392	Known	ISM	Suffix	0.05000000074505806	None	None	None	None
m54284U_191109_043049/131662453/ccs	PacBio_Cortex_Rep2	mm10_ERCC_SIRV	chr1	52119492	52160922	+	25	4171	776	1710	ENSMUSG00000026104.14	ENSMUST00000070968.13	Stat1	Stat1-201	Known	Known	None	0.15000000596046448	None	None	None	None
m54284U_191107_221739/43648980/ccs	PacBio_Cortex_Rep1	mm10_ERCC_SIRV	chr13	37967192	37972299	+	3	3052	60874	198711	ENCODEMG000060874	ENCODEMT000198711	ENCODEMG000060874	ENCODEMT000198711	Antisense	Antisense	None	0.44999998807907104	None	None	None	None
m54284U_191212_053548/6947829/ccs	PacBio_Hippocampus_Rep1	mm10_ERCC_SIRV	chr6	36810151	36714931	-	5	1543	16717	44208	ENSMUSG00000029838.11	ENSMUST00000101534.4	Ptn	Ptn-201	Known	Known	None	0.30000001192092896	None	None	None	None
m54284U_191109_043049/4654106/ccs	PacBio_Cortex_Rep2	mm10_ERCC_SIRV	chrX	36598207	36606077	+	3	1854	51739	135344	ENSMUSG00000006373.10	ENSMUST00000073339.6	Pgrmc1	Pgrmc1-201	Known	Known	None	0.30000001192092896	None	None	None	None
m54284U_191109_043049/120455426/ccs	PacBio_Cortex_Rep2	mm10_ERCC_SIRV	chr7	17027864	17004661	-	13	1999	20067	52352	ENSMUSG00000003099.11	ENSMUST00000003183.11	Ppp5c	Ppp5c-201	Known	Known	None	0.4000000059604645	None	None	None	None
m54284U_191109_043049/94831335/ccs	PacBio_Cortex_Rep2	mm10_ERCC_SIRV	chr15	44752204	44671859	-	8	2870	43182	110964	ENSMUSG00000022340.15	ENSMUST00000110267.8	Sybu	Sybu-202	Known	Known	None	0.30000001192092896	None	None	None	None
m54284U_191213_120042/85132212/ccs	PacBio_Hippocampus_Rep2	mm10_ERCC_SIRV	chr19	7483249	7425901	-	7	2809	50119	131357	ENSMUSG00000024758.15	ENSMUST00000088169.6	Rtn3	Rtn3-203	Known	Known	None	0.25	None	None	None	None
m54284U_191107_221739/29622321/ccs	PacBio_Cortex_Rep1	mm10_ERCC_SIRV	chr3	65392551	65379664	-	5	2876	8141	21344	ENSMUSG00000027828.12	ENSMUST00000029414.11	Ssr3	Ssr3-201	Known	Known	None	0.25	None	None	None	None
m54284U_191213_120042/68749607/ccs	PacBio_Hippocampus_Rep2	mm10_ERCC_SIRV	chr11	22990662	23003149	+	14	1997	32454	198534	ENSMUSG00000007739.10	ENCODEMT000198534	Cct4	ENCODEMT000198534	Known	NIC	None	0.25	None	None	None	None
m54284U_191213_120042/70451685/ccs	PacBio_Hippocampus_Rep2	mm10_ERCC_SIRV	chr9	35558513	35541849	-	12	1717	27226	71093	ENSMUSG00000032101.6	ENSMUST00000034612.6	Ddx25	Ddx25-201	Known	Known	None	0.20000000298023224	None	None	None	None
m54284U_191109_043049/95159405/ccs	PacBio_Cortex_Rep2	mm10_ERCC_SIRV	chr15	44788023	44671859	-	7	2844	43182	198712	ENSMUSG00000022340.15	ENCODEMT000198712	Sybu	ENCODEMT000198712	Known	NNC	None	0.30000001192092896	None	None	None	None
m54284U_191212_053548/28770927/ccs	PacBio_Hippocampus_Rep1	mm10_ERCC_SIRV	chr5	30154954	30119430	-	20	2683	13507	35125	ENSMUSG00000025745.12	ENSMUST00000156859.2	Hadha	Hadha-205	Known	Known	None	0.05000000074505806	None	None	None	None
m54284U_191109_043049/137562511/ccs	PacBio_Cortex_Rep2	mm10_ERCC_SIRV	chr1	52119492	52160036	+	25	3285	776	1710	ENSMUSG00000026104.14	ENSMUST00000070968.13	Stat1	Stat1-201	Known	Known	None	0.20000000298023224	None	None	None	None
m54284U_191212_053548/8915294/ccs	PacBio_Hippocampus_Rep1	mm10_ERCC_SIRV	chr6	36810081	36714931	-	5	1473	16717	44208	ENSMUSG00000029838.11	ENSMUST00000101534.4	Ptn	Ptn-201	Known	Known	None	0.30000001192092896	None	None	None	None
m54284U_191109_043049/60884257/ccs	PacBio_Cortex_Rep2	mm10_ERCC_SIRV	chr17	24689950	24685092	-	4	1960	46656	120887	ENSMUSG00000007021.5	ENSMUST00000007236.4	Syngr3	Syngr3-201	Known	Known	None	0.25	None	None	None	None
m54284U_191213_120042/68879139/ccs	PacBio_Hippocampus_Rep2	mm10_ERCC_SIRV	chr11	22990625	23003329	+	14	1927	32454	85189	ENSMUSG00000007739.10	ENSMUST00000173867.7	Cct4	Cct4-204	Known	Known	None	0.3499999940395355	None	None	None	None
m54284U_191213_120042/75236283/ccs	PacBio_Hippocampus_Rep2	mm10_ERCC_SIRV	chr9	35558514	35541849	-	12	1718	27226	71093	ENSMUSG00000032101.6	ENSMUST00000034612.6	Ddx25	Ddx25-201	Known	Known	None	0.20000000298023224	None	None	None	None
m54284U_191213_120042/85394994/ccs	PacBio_Hippocampus_Rep2	mm10_ERCC_SIRV	chr19	7483239	7425901	-	7	2799	50119	131357	ENSMUSG00000024758.15	ENSMUST00000088169.6	Rtn3	Rtn3-203	Known	Known	None	0.25	None	None	None	None
m54284U_191109_043049/123208358/ccs	PacBio_Cortex_Rep2	mm10_ERCC_SIRV	chr7	17027889	17004656	-	13	1956	20067	197249	ENSMUSG00000003099.11	ENCODEMT000197249	Ppp5c	ENCODEMT000197249	Known	NNC	None	0.4000000059604645	None	None	None	None
m54284U_191109_043049/4851294/ccs	PacBio_Cortex_Rep2	mm10_ERCC_SIRV	chrX	36598207	36606077	+	3	1854	51739	135344	ENSMUSG00000006373.10	ENSMUST00000073339.6	Pgrmc1	Pgrmc1-201	Known	Known	None	0.30000001192092896	None	None	None	None
m54284U_191212_053548/29165161/ccs	PacBio_Hippocampus_Rep1	mm10_ERCC_SIRV	chr5	30154954	30119430	-	20	2683	13507	35125	ENSMUSG00000025745.12	ENSMUST00000156859.2	Hadha	Hadha-205	Known	Known	None	0.05000000074505806	None	None	None	None
m54284U_191107_221739/29624108/ccs	PacBio_Cortex_Rep1	mm10_ERCC_SIRV	chr3	65392565	65379664	-	5	2890	8141	21344	ENSMUSG00000027828.12	ENSMUST00000029414.11	Ssr3	Ssr3-201	Known	Known	None	0.25	None	None	None	None
m54284U_191109_043049/160695279/ccs	PacBio_Cortex_Rep2	mm10_ERCC_SIRV	chr1	52119513	52160360	+	25	3572	776	198617	ENSMUSG00000026104.14	ENCODEMT000198617	Stat1	ENCODEMT000198617	Known	ISM	Suffix	0.30000001192092896	None	None	None	None
m54284U_191212_053548/9177700/ccs	PacBio_Hippocampus_Rep1	mm10_ERCC_SIRV	chr6	36809998	36714931	-	5	1390	16717	44208	ENSMUSG00000029838.11	ENSMUST00000101534.4	Ptn	Ptn-201	Known	Known	None	0.30000001192092896	None	None	None	None
m54284U_191109_043049/95161060/ccs	PacBio_Cortex_Rep2	mm10_ERCC_SIRV	chr15	44752462	44671860	-	8	2852	43182	198551	ENSMUSG00000022340.15	ENCODEMT000198551	Sybu	ENCODEMT000198551	Known	NIC	None	0.30000001192092896	None	None	None	None
m54284U_191213_120042/68944982/ccs	PacBio_Hippocampus_Rep2	mm10_ERCC_SIRV	chr11	22990625	23003332	+	14	1930	32454	85189	ENSMUSG00000007739.10	ENSMUST00000173867.7	Cct4	Cct4-204	Known	Known	None	0.25	None	None	None	None
m54284U_191213_120042/85655740/ccs	PacBio_Hippocampus_Rep2	mm10_ERCC_SIRV	chr19	7483375	7425901	-	9	4153	50119	131361	ENSMUSG00000024758.15	ENSMUST00000235593.1	Rtn3	Rtn3-205	Known	Known	None	0.25	None	None	None	None
m54284U_191109_043049/4852536/ccs	PacBio_Cortex_Rep2	mm10_ERCC_SIRV	chrX	36598207	36606075	+	3	1852	51739	135344	ENSMUSG00000006373.10	ENSMUST00000073339.6	Pgrmc1	Pgrmc1-201	Known	Known	None	0.30000001192092896	None	None	None	None
m54284U_191107_221739/29688404/ccs	PacBio_Cortex_Rep1	mm10_ERCC_SIRV	chr3	65380979	65379664	-	1	1316	8141	198365	ENSMUSG00000027828.12	ENCODEMT000198365	Ssr3	ENCODEMT000198365	Known	Genomic	None	0.25	None	None	None	None
m54284U_191109_043049/136708273/ccs	PacBio_Cortex_Rep2	mm10_ERCC_SIRV	chr7	17027871	17004661	-	13	2006	20067	52352	ENSMUSG00000003099.11	ENSMUST00000003183.11	Ppp5c	Ppp5c-201	Known	Known	None	0.4000000059604645	None	None	None	None
m54284U_191212_053548/29755436/ccs	PacBio_Hippocampus_Rep1	mm10_ERCC_SIRV	chr5	30155011	30119430	-	20	2740	13507	35125	ENSMUSG00000025745.12	ENSMUST00000156859.2	Hadha	Hadha-205	Known	Known	None	0.05000000074505806	None	None	None	None
m54284U_191213_120042/85394858/ccs	PacBio_Hippocampus_Rep2	mm10_ERCC_SIRV	chr9	35558412	35541849	-	12	1616	27226	71093	ENSMUSG00000032101.6	ENSMUST00000034612.6	Ddx25	Ddx25-201	Known	Known	None	0.20000000298023224	None	None	None	None
m54284U_191109_043049/95421762/ccs	PacBio_Cortex_Rep2	mm10_ERCC_SIRV	chr15	44752225	44671859	-	8	2891	43182	110964	ENSMUSG00000022340.15	ENSMUST00000110267.8	Sybu	Sybu-202	Known	Known	None	0.30000001192092896	None	None	None	None
m54284U_191109_043049/60949307/ccs	PacBio_Cortex_Rep2	mm10_ERCC_SIRV	chr17	24689936	24685092	-	4	1946	46656	120887	ENSMUSG00000007021.5	ENSMUST00000007236.4	Syngr3	Syngr3-201	Known	Known	None	0.25	None	None	None	None
m54284U_191109_043049/173015055/ccs	PacBio_Cortex_Rep2	mm10_ERCC_SIRV	chr1	52119489	52155269	+	23	2590	776	198628	ENSMUSG00000026104.14	ENCODEMT000198628	Stat1	ENCODEMT000198628	Known	ISM	Prefix	0.800000011920929	None	None	None	None
m54284U_191212_053548/10355083/ccs	PacBio_Hippocampus_Rep1	mm10_ERCC_SIRV	chr6	36810145	36714931	-	5	1537	16717	44208	ENSMUSG00000029838.11	ENSMUST00000101534.4	Ptn	Ptn-201	Known	Known	None	0.30000001192092896	None	None	None	None
m54284U_191109_043049/4981990/ccs	PacBio_Cortex_Rep2	mm10_ERCC_SIRV	chrX	36598207	36606075	+	3	1852	51739	135344	ENSMUSG00000006373.10	ENSMUST00000073339.6	Pgrmc1	Pgrmc1-201	Known	Known	None	0.30000001192092896	None	None	None	None
m54284U_191213_120042/70453282/ccs	PacBio_Hippocampus_Rep2	mm10_ERCC_SIRV	chr11	22990625	23003336	+	14	1934	32454	85189	ENSMUSG00000007739.10	ENSMUST00000173867.7	Cct4	Cct4-204	Known	Known	None	0.3499999940395355	None	None	None	None
m54284U_191213_120042/95027719/ccs	PacBio_Hippocampus_Rep2	mm10_ERCC_SIRV	chr9	35558534	35541849	-	12	1738	27226	71093	ENSMUSG00000032101.6	ENSMUST00000034612.6	Ddx25	Ddx25-201	Known	Known	None	0.20000000298023224	None	None	None	None
m54284U_191212_053548/31262782/ccs	PacBio_Hippocampus_Rep1	mm10_ERCC_SIRV	chr5	30154954	30119430	-	20	2683	13507	35125	ENSMUSG00000025745.12	ENSMUST00000156859.2	Hadha	Hadha-205	Known	Known	None	0.05000000074505806	None	None	None	None
m54284U_191109_043049/96273989/ccs	PacBio_Cortex_Rep2	mm10_ERCC_SIRV	chr15	44748369	44671859	-	7	2723	43182	110968	ENSMUSG00000022340.15	ENSMUST00000228057.1	Sybu	Sybu-208	Known	Known	None	0.30000001192092896	None	None	None	None
m54284U_191109_043049/30934199/ccs	PacBio_Cortex_Rep2	mm10_ERCC_SIRV	chr13	37973000	37971390	-	1	1611	38482	198713	ENSMUSG00000021427.10	ENCODEMT000198713	Ssr1	ENCODEMT000198713	Known	Genomic	None	0.3499999940395355	None	None	None	None
m54284U_191213_120042/85788156/ccs	PacBio_Hippocampus_Rep2	mm10_ERCC_SIRV	chr19	7483224	7425901	-	7	2784	50119	131357	ENSMUSG00000024758.15	ENSMUST00000088169.6	Rtn3	Rtn3-203	Known	Known	None	0.25	None	None	None	None
m54284U_191109_043049/139331785/ccs	PacBio_Cortex_Rep2	mm10_ERCC_SIRV	chr7	17027920	17004661	-	13	2055	20067	52352	ENSMUSG00000003099.11	ENSMUST00000003183.11	Ppp5c	Ppp5c-201	Known	Known	None	0.4000000059604645	None	None	None	None
m54284U_191213_120042/72286292/ccs	PacBio_Hippocampus_Rep2	mm10_ERCC_SIRV	chr11	22990625	23003336	+	14	1934	32454	85189	ENSMUSG00000007739.10	ENSMUST00000173867.7	Cct4	Cct4-204	Known	Known	None	0.3499999940395355	None	None	None	None
m54284U_191109_043049/179896919/ccs	PacBio_Cortex_Rep2	mm10_ERCC_SIRV	chr1	52119492	52160036	+	25	3285	776	1710	ENSMUSG00000026104.14	ENSMUST00000070968.13	Stat1	Stat1-201	Known	Known	None	0.20000000298023224	None	None	None	None
m54284U_191107_221739/29821399/ccs	PacBio_Cortex_Rep1	mm10_ERCC_SIRV	chr3	65392587	65379664	-	5	2912	8141	21344	ENSMUSG00000027828.12	ENSMUST00000029414.11	Ssr3	Ssr3-201	Known	Known	None	0.25	None	None	None	None
m54284U_191109_043049/5309779/ccs	PacBio_Cortex_Rep2	mm10_ERCC_SIRV	chrX	36598207	36606077	+	3	1854	51739	135344	ENSMUSG00000006373.10	ENSMUST00000073339.6	Pgrmc1	Pgrmc1-201	Known	Known	None	0.30000001192092896	None	None	None	None
m54284U_191109_043049/97716592/ccs	PacBio_Cortex_Rep2	mm10_ERCC_SIRV	chr15	44748664	44671859	-	7	2710	43182	198484	ENSMUSG00000022340.15	ENCODEMT000198484	Sybu	ENCODEMT000198484	Known	ISM	Suffix	0.30000001192092896	None	None	None	None
m54284U_191213_120042/95880720/ccs	PacBio_Hippocampus_Rep2	mm10_ERCC_SIRV	chr9	35558508	35541849	-	12	1712	27226	71093	ENSMUSG00000032101.6	ENSMUST00000034612.6	Ddx25	Ddx25-201	Known	Known	None	0.20000000298023224	None	None	None	None
m54284U_191212_053548/34081146/ccs	PacBio_Hippocampus_Rep1	mm10_ERCC_SIRV	chr5	30155011	30119430	-	20	2740	13507	35125	ENSMUSG00000025745.12	ENSMUST00000156859.2	Hadha	Hadha-205	Known	Known	None	0.05000000074505806	None	None	None	None
m54284U_191212_053548/10684167/ccs	PacBio_Hippocampus_Rep1	mm10_ERCC_SIRV	chr6	36810082	36714931	-	5	1474	16717	44208	ENSMUSG00000029838.11	ENSMUST00000101534.4	Ptn	Ptn-201	Known	Known	None	0.30000001192092896	None	None	None	None
m54284U_191109_043049/61538713/ccs	PacBio_Cortex_Rep2	mm10_ERCC_SIRV	chr17	24689946	24685092	-	4	1956	46656	120887	ENSMUSG00000007021.5	ENSMUST00000007236.4	Syngr3	Syngr3-201	Known	Known	None	0.25	None	None	None	None
m54284U_191109_043049/148638484/ccs	PacBio_Cortex_Rep2	mm10_ERCC_SIRV	chr7	17027823	17004661	-	13	1970	20067	52352	ENSMUSG00000003099.11	ENSMUST00000003183.11	Ppp5c	Ppp5c-201	Known	Known	None	0.4000000059604645	None	None	None	None
m54284U_191213_120042/72549354/ccs	PacBio_Hippocampus_Rep2	mm10_ERCC_SIRV	chr11	22990625	23003334	+	14	1932	32454	85189	ENSMUSG00000007739.10	ENSMUST00000173867.7	Cct4	Cct4-204	Known	Known	None	0.25	None	None	None	None
m54284U_191109_043049/97716666/ccs	PacBio_Cortex_Rep2	mm10_ERCC_SIRV	chr15	44748476	44671859	-	7	2830	43182	110968	ENSMUSG00000022340.15	ENSMUST00000228057.1	Sybu	Sybu-208	Known	Known	None	0.30000001192092896	None	None	None	None
m54284U_191213_120042/85983692/ccs	PacBio_Hippocampus_Rep2	mm10_ERCC_SIRV	chr19	7483249	7425901	-	7	2809	50119	131357	ENSMUSG00000024758.15	ENSMUST00000088169.6	Rtn3	Rtn3-203	Known	Known	None	0.25	None	None	None	None
m54284U_191213_120042/97256070/ccs	PacBio_Hippocampus_Rep2	mm10_ERCC_SIRV	chr9	35558509	35541849	-	12	1713	27226	71093	ENSMUSG00000032101.6	ENSMUST00000034612.6	Ddx25	Ddx25-201	Known	Known	None	0.20000000298023224	None	None	None	None
m54284U_191109_043049/5441177/ccs	PacBio_Cortex_Rep2	mm10_ERCC_SIRV	chrX	36598207	36606077	+	3	1854	51739	135344	ENSMUSG00000006373.10	ENSMUST00000073339.6	Pgrmc1	Pgrmc1-201	Known	Known	None	0.30000001192092896	None	None	None	None
m54284U_191107_221739/128254471/ccs	PacBio_Cortex_Rep1	mm10_ERCC_SIRV	chr13	37972560	37971413	-	1	1159	38482	198713	ENSMUSG00000021427.10	ENCODEMT000198713	Ssr1	ENCODEMT000198713	Known	Genomic	None	0.30000001192092896	None	None	None	None
m54284U_191212_053548/34277476/ccs	PacBio_Hippocampus_Rep1	mm10_ERCC_SIRV	chr5	30154955	30119430	-	20	2684	13507	35125	ENSMUSG00000025745.12	ENSMUST00000156859.2	Hadha	Hadha-205	Known	Known	None	0.05000000074505806	None	None	None	None
m54284U_191212_053548/10748520/ccs	PacBio_Hippocampus_Rep1	mm10_ERCC_SIRV	chr6	36784978	36714934	-	5	1365	16717	198349	ENSMUSG00000029838.11	ENCODEMT000198349	Ptn	ENCODEMT000198349	Known	NNC	None	0.30000001192092896	None	None	None	None
m54284U_191212_053548/71764520/ccs	PacBio_Hippocampus_Rep1	mm10_ERCC_SIRV	chr1	52119492	52160036	+	25	3285	776	1710	ENSMUSG00000026104.14	ENSMUST00000070968.13	Stat1	Stat1-201	Known	Known	None	0.20000000298023224	None	None	None	None
m54284U_191109_043049/97846339/ccs	PacBio_Cortex_Rep2	mm10_ERCC_SIRV	chr15	44788063	44671859	-	8	3184	43182	198612	ENSMUSG00000022340.15	ENCODEMT000198612	Sybu	ENCODEMT000198612	Known	NIC	None	0.30000001192092896	None	None	None	None
m54284U_191109_043049/148964582/ccs	PacBio_Cortex_Rep2	mm10_ERCC_SIRV	chr7	17027906	17004661	-	13	2041	20067	52352	ENSMUSG00000003099.11	ENSMUST00000003183.11	Ppp5c	Ppp5c-201	Known	Known	None	0.4000000059604645	None	None	None	None
m54284U_191213_120042/82315486/ccs	PacBio_Hippocampus_Rep2	mm10_ERCC_SIRV	chr11	22990625	23003335	+	14	1933	32454	85189	ENSMUSG00000007739.10	ENSMUST00000173867.7	Cct4	Cct4-204	Known	Known	None	0.30000001192092896	None	None	None	None
m54284U_191212_053548/56426821/ccs	PacBio_Hippocampus_Rep1	mm10_ERCC_SIRV	chr13	37974459	37971413	-	1	3058	38482	198713	ENSMUSG00000021427.10	ENCODEMT000198713	Ssr1	ENCODEMT000198713	Known	Genomic	None	0.30000001192092896	None	None	None	None
m54284U_191213_120042/105447722/ccs	PacBio_Hippocampus_Rep2	mm10_ERCC_SIRV	chr9	35558527	35541849	-	12	1731	27226	71093	ENSMUSG00000032101.6	ENSMUST00000034612.6	Ddx25	Ddx25-201	Known	Known	None	0.20000000298023224	None	None	None	None
m54284U_191213_120042/85985499/ccs	PacBio_Hippocampus_Rep2	mm10_ERCC_SIRV	chr19	7483249	7425901	-	7	2809	50119	131357	ENSMUSG00000024758.15	ENSMUST00000088169.6	Rtn3	Rtn3-203	Known	Known	None	0.25	None	None	None	None
m54284U_191212_053548/35064002/ccs	PacBio_Hippocampus_Rep1	mm10_ERCC_SIRV	chr5	30155011	30119430	-	20	2740	13507	35125	ENSMUSG00000025745.12	ENSMUST00000156859.2	Hadha	Hadha-205	Known	Known	None	0.05000000074505806	None	None	None	None
m54284U_191107_221739/29951777/ccs	PacBio_Cortex_Rep1	mm10_ERCC_SIRV	chr3	65392565	65379664	-	5	2890	8141	21344	ENSMUSG00000027828.12	ENSMUST00000029414.11	Ssr3	Ssr3-201	Known	Known	None	0.25	None	None	None	None
m54284U_191109_043049/61541159/ccs	PacBio_Cortex_Rep2	mm10_ERCC_SIRV	chr17	24689918	24685092	-	4	1928	46656	120887	ENSMUSG00000007021.5	ENSMUST00000007236.4	Syngr3	Syngr3-201	Known	Known	None	0.25	None	None	None	None
m54284U_191109_043049/5636597/ccs	PacBio_Cortex_Rep2	mm10_ERCC_SIRV	chrX	36598207	36606077	+	3	1854	51739	135344	ENSMUSG00000006373.10	ENSMUST00000073339.6	Pgrmc1	Pgrmc1-201	Known	Known	None	0.30000001192092896	None	None	None	None
m54284U_191109_043049/98108252/ccs	PacBio_Cortex_Rep2	mm10_ERCC_SIRV	chr15	44752189	44671859	-	8	2855	43182	110964	ENSMUSG00000022340.15	ENSMUST00000110267.8	Sybu	Sybu-202	Known	Known	None	0.30000001192092896	None	None	None	None
m54284U_191212_053548/138020726/ccs	PacBio_Hippocampus_Rep1	mm10_ERCC_SIRV	chr13	37975358	37971413	-	1	3957	38482	198713	ENSMUSG00000021427.10	ENCODEMT000198713	Ssr1	ENCODEMT000198713	Known	Genomic	None	0.30000001192092896	None	None	None	None
m54284U_191212_053548/13108164/ccs	PacBio_Hippocampus_Rep1	mm10_ERCC_SIRV	chr6	36810138	36714931	-	5	1523	16717	44208	ENSMUSG00000029838.11	ENSMUST00000101534.4	Ptn	Ptn-201	Known	Known	None	0.30000001192092896	None	None	None	None
m54284U_191212_053548/133759061/ccs	PacBio_Hippocampus_Rep1	mm10_ERCC_SIRV	chr1	52119502	52154029	+	22	2201	776	198621	ENSMUSG00000026104.14	ENCODEMT000198621	Stat1	ENCODEMT000198621	Known	ISM	Prefix	0.44999998807907104	None	None	None	None
m54284U_191109_043049/156107657/ccs	PacBio_Cortex_Rep2	mm10_ERCC_SIRV	chr7	17027825	17004661	-	13	1960	20067	52352	ENSMUSG00000003099.11	ENSMUST00000003183.11	Ppp5c	Ppp5c-201	Known	Known	None	0.4000000059604645	None	None	None	None
m54284U_191213_120042/83756972/ccs	PacBio_Hippocampus_Rep2	mm10_ERCC_SIRV	chr11	22990625	23003336	+	14	1934	32454	85189	ENSMUSG00000007739.10	ENSMUST00000173867.7	Cct4	Cct4-204	Known	Known	None	0.3499999940395355	None	None	None	None
m54284U_191213_120042/108922624/ccs	PacBio_Hippocampus_Rep2	mm10_ERCC_SIRV	chr9	35558558	35541849	-	12	1762	27226	71093	ENSMUSG00000032101.6	ENSMUST00000034612.6	Ddx25	Ddx25-201	Known	Known	None	0.20000000298023224	None	None	None	None
m54284U_191213_120042/86114628/ccs	PacBio_Hippocampus_Rep2	mm10_ERCC_SIRV	chr19	7483090	7425901	-	7	2650	50119	131357	ENSMUSG00000024758.15	ENSMUST00000088169.6	Rtn3	Rtn3-203	Known	Known	None	0.25	None	None	None	None
m54284U_191213_120042/46137964/ccs	PacBio_Hippocampus_Rep2	mm10_ERCC_SIRV	chr13	37974459	37971415	-	1	3056	38482	198713	ENSMUSG00000021427.10	ENCODEMT000198713	Ssr1	ENCODEMT000198713	Known	Genomic	None	0.25	None	None	None	None
m54284U_191109_043049/99223107/ccs	PacBio_Cortex_Rep2	mm10_ERCC_SIRV	chr15	44748364	44671859	-	7	2718	43182	110968	ENSMUSG00000022340.15	ENSMUST00000228057.1	Sybu	Sybu-208	Known	Known	None	0.30000001192092896	None	None	None	None
m54284U_191212_053548/37945999/ccs	PacBio_Hippocampus_Rep1	mm10_ERCC_SIRV	chr5	30155011	30119430	-	20	2740	13507	35125	ENSMUSG00000025745.12	ENSMUST00000156859.2	Hadha	Hadha-205	Known	Known	None	0.05000000074505806	None	None	None	None
m54284U_191109_043049/5636723/ccs	PacBio_Cortex_Rep2	mm10_ERCC_SIRV	chrX	36598207	36606075	+	3	1852	51739	135344	ENSMUSG00000006373.10	ENSMUST00000073339.6	Pgrmc1	Pgrmc1-201	Known	Known	None	0.30000001192092896	None	None	None	None
m54284U_191109_043049/175048449/ccs	PacBio_Cortex_Rep2	mm10_ERCC_SIRV	chr7	17027850	17004661	-	13	1985	20067	52352	ENSMUSG00000003099.11	ENSMUST00000003183.11	Ppp5c	Ppp5c-201	Known	Known	None	0.4000000059604645	None	None	None	None
m54284U_191212_053548/13894864/ccs	PacBio_Hippocampus_Rep1	mm10_ERCC_SIRV	chr6	36784979	36714934	-	5	1366	16717	198349	ENSMUSG00000029838.11	ENCODEMT000198349	Ptn	ENCODEMT000198349	Known	NNC	None	0.30000001192092896	None	None	None	None
m54284U_191213_120042/84150667/ccs	PacBio_Hippocampus_Rep2	mm10_ERCC_SIRV	chr11	22990625	23004680	+	14	3278	32454	85189	ENSMUSG00000007739.10	ENSMUST00000173867.7	Cct4	Cct4-204	Known	Known	None	0.15000000596046448	None	None	None	None
m54284U_191213_120042/86379336/ccs	PacBio_Hippocampus_Rep2	mm10_ERCC_SIRV	chr19	7483250	7425901	-	7	2810	50119	131357	ENSMUSG00000024758.15	ENSMUST00000088169.6	Rtn3	Rtn3-203	Known	Known	None	0.25	None	None	None	None
m54284U_191107_221739/30083279/ccs	PacBio_Cortex_Rep1	mm10_ERCC_SIRV	chr3	65392601	65379664	-	5	2926	8141	21344	ENSMUSG00000027828.12	ENSMUST00000029414.11	Ssr3	Ssr3-201	Known	Known	None	0.25	None	None	None	None
m54284U_191212_053548/171049884/ccs	PacBio_Hippocampus_Rep1	mm10_ERCC_SIRV	chr1	52119492	52160036	+	25	3285	776	1710	ENSMUSG00000026104.14	ENSMUST00000070968.13	Stat1	Stat1-201	Known	Known	None	0.20000000298023224	None	None	None	None
m54284U_191109_043049/99942482/ccs	PacBio_Cortex_Rep2	mm10_ERCC_SIRV	chr15	44706457	44671859	-	5	2339	43182	198492	ENSMUSG00000022340.15	ENCODEMT000198492	Sybu	ENCODEMT000198492	Known	NNC	None	0.30000001192092896	None	None	None	None
m54284U_191213_120042/85983537/ccs	PacBio_Hippocampus_Rep2	mm10_ERCC_SIRV	chr11	22990625	23003336	+	14	1938	32454	198714	ENSMUSG00000007739.10	ENCODEMT000198714	Cct4	ENCODEMT000198714	Known	NNC	None	0.3499999940395355	None	None	None	None
m54284U_191212_053548/40437515/ccs	PacBio_Hippocampus_Rep1	mm10_ERCC_SIRV	chr5	30154954	30119430	-	20	2683	13507	35125	ENSMUSG00000025745.12	ENSMUST00000156859.2	Hadha	Hadha-205	Known	Known	None	0.05000000074505806	None	None	None	None
m54284U_191213_120042/146539592/ccs	PacBio_Hippocampus_Rep2	mm10_ERCC_SIRV	chr13	37979280	37971405	-	2	2331	38482	198715	ENSMUSG00000021427.10	ENCODEMT000198715	Ssr1	ENCODEMT000198715	Known	Genomic	None	0.25	None	None	None	None
m54284U_191213_120042/116457849/ccs	PacBio_Hippocampus_Rep2	mm10_ERCC_SIRV	chr9	35558549	35541849	-	12	1753	27226	71093	ENSMUSG00000032101.6	ENSMUST00000034612.6	Ddx25	Ddx25-201	Known	Known	None	0.20000000298023224	None	None	None	None
m54284U_191109_043049/5898962/ccs	PacBio_Cortex_Rep2	mm10_ERCC_SIRV	chrX	36598207	36606075	+	3	1852	51739	135344	ENSMUSG00000006373.10	ENSMUST00000073339.6	Pgrmc1	Pgrmc1-201	Known	Known	None	0.30000001192092896	None	None	None	None
m54284U_191212_053548/198321/ccs	PacBio_Hippocampus_Rep1	mm10_ERCC_SIRV	chr7	17027829	17004661	-	13	1964	20067	52352	ENSMUSG00000003099.11	ENSMUST00000003183.11	Ppp5c	Ppp5c-201	Known	Known	None	0.4000000059604645	None	None	None	None
m54284U_191109_043049/61736412/ccs	PacBio_Cortex_Rep2	mm10_ERCC_SIRV	chr17	24689928	24685092	-	4	1938	46656	120887	ENSMUSG00000007021.5	ENSMUST00000007236.4	Syngr3	Syngr3-201	Known	Known	None	0.25	None	None	None	None
m54284U_191212_053548/13961467/ccs	PacBio_Hippocampus_Rep1	mm10_ERCC_SIRV	chr6	36810078	36714931	-	5	1470	16717	44208	ENSMUSG00000029838.11	ENSMUST00000101534.4	Ptn	Ptn-201	Known	Known	None	0.30000001192092896	None	None	None	None
m54284U_191213_120042/86444356/ccs	PacBio_Hippocampus_Rep2	mm10_ERCC_SIRV	chr19	7483272	7425901	-	9	5013	50119	131359	ENSMUSG00000024758.15	ENSMUST00000065304.12	Rtn3	Rtn3-202	Known	Known	None	0.25	None	None	None	None
m54284U_191213_120042/116916766/ccs	PacBio_Hippocampus_Rep2	mm10_ERCC_SIRV	chr9	35558402	35541849	-	12	1606	27226	71093	ENSMUSG00000032101.6	ENSMUST00000034612.6	Ddx25	Ddx25-201	Known	Known	None	0.20000000298023224	None	None	None	None
m54284U_191109_043049/100272448/ccs	PacBio_Cortex_Rep2	mm10_ERCC_SIRV	chr15	44787741	44671859	-	8	2905	43182	110966	ENSMUSG00000022340.15	ENSMUST00000090057.5	Sybu	Sybu-201	Known	Known	None	0.30000001192092896	None	None	None	None
m54284U_191107_221739/30146677/ccs	PacBio_Cortex_Rep1	mm10_ERCC_SIRV	chr3	65392590	65379664	-	5	2915	8141	21344	ENSMUSG00000027828.12	ENSMUST00000029414.11	Ssr3	Ssr3-201	Known	Known	None	0.25	None	None	None	None
m54284U_191212_053548/14090613/ccs	PacBio_Hippocampus_Rep1	mm10_ERCC_SIRV	chr6	36810082	36714931	-	5	1474	16717	44208	ENSMUSG00000029838.11	ENSMUST00000101534.4	Ptn	Ptn-201	Known	Known	None	0.30000001192092896	None	None	None	None
m54284U_191212_053548/41355398/ccs	PacBio_Hippocampus_Rep1	mm10_ERCC_SIRV	chr5	30155011	30119430	-	20	2740	13507	35125	ENSMUSG00000025745.12	ENSMUST00000156859.2	Hadha	Hadha-205	Known	Known	None	0.05000000074505806	None	None	None	None
m54284U_191213_120042/23202556/ccs	PacBio_Hippocampus_Rep2	mm10_ERCC_SIRV	chr1	52119513	52160036	+	25	3248	776	198617	ENSMUSG00000026104.14	ENCODEMT000198617	Stat1	ENCODEMT000198617	Known	ISM	Suffix	0.20000000298023224	None	None	None	None
m54284U_191213_120042/90638371/ccs	PacBio_Hippocampus_Rep2	mm10_ERCC_SIRV	chr11	22990625	23003328	+	14	1926	32454	85189	ENSMUSG00000007739.10	ENSMUST00000173867.7	Cct4	Cct4-204	Known	Known	None	0.3499999940395355	None	None	None	None
m54284U_191109_043049/5963941/ccs	PacBio_Cortex_Rep2	mm10_ERCC_SIRV	chrX	36598207	36606077	+	3	1854	51739	135344	ENSMUSG00000006373.10	ENSMUST00000073339.6	Pgrmc1	Pgrmc1-201	Known	Known	None	0.30000001192092896	None	None	None	None
m54284U_191212_053548/7014270/ccs	PacBio_Hippocampus_Rep1	mm10_ERCC_SIRV	chr7	17027817	17004661	-	13	1952	20067	52352	ENSMUSG00000003099.11	ENSMUST00000003183.11	Ppp5c	Ppp5c-201	Known	Known	None	0.4000000059604645	None	None	None	None
m54284U_191213_120042/120980717/ccs	PacBio_Hippocampus_Rep2	mm10_ERCC_SIRV	chr9	35558495	35541849	-	12	1699	27226	71093	ENSMUSG00000032101.6	ENSMUST00000034612.6	Ddx25	Ddx25-201	Known	Known	None	0.20000000298023224	None	None	None	None
m54284U_191109_043049/100336927/ccs	PacBio_Cortex_Rep2	mm10_ERCC_SIRV	chr15	44788052	44671859	-	8	3216	43182	110966	ENSMUSG00000022340.15	ENSMUST00000090057.5	Sybu	Sybu-201	Known	Known	None	0.30000001192092896	None	None	None	None
m54284U_191213_120042/86641378/ccs	PacBio_Hippocampus_Rep2	mm10_ERCC_SIRV	chr19	7483217	7425901	-	7	2777	50119	131357	ENSMUSG00000024758.15	ENSMUST00000088169.6	Rtn3	Rtn3-203	Known	Known	None	0.25	None	None	None	None
m54284U_191109_043049/61736453/ccs	PacBio_Cortex_Rep2	mm10_ERCC_SIRV	chr17	24689903	24685092	-	4	1913	46656	120887	ENSMUSG00000007021.5	ENSMUST00000007236.4	Syngr3	Syngr3-201	Known	Known	None	0.25	None	None	None	None
m54284U_191212_053548/41484792/ccs	PacBio_Hippocampus_Rep1	mm10_ERCC_SIRV	chr5	30154954	30119430	-	20	2669	13507	35125	ENSMUSG00000025745.12	ENSMUST00000156859.2	Hadha	Hadha-205	Known	Known	None	0.05000000074505806	None	None	None	None
m54284U_191109_043049/100533621/ccs	PacBio_Cortex_Rep2	mm10_ERCC_SIRV	chr15	44752178	44671859	-	8	2844	43182	110964	ENSMUSG00000022340.15	ENSMUST00000110267.8	Sybu	Sybu-202	Known	Known	None	0.30000001192092896	None	None	None	None
m54284U_191107_221739/6228500/ccs	PacBio_Cortex_Rep1	mm10_ERCC_SIRV	chr13	37975354	37972471	-	1	2895	38482	198713	ENSMUSG00000021427.10	ENCODEMT000198713	Ssr1	ENCODEMT000198713	Known	Genomic	None	0.8500000238418579	None	None	None	None
m54284U_191213_120042/87228853/ccs	PacBio_Hippocampus_Rep2	mm10_ERCC_SIRV	chr19	7483244	7425901	-	7	2797	50119	131357	ENSMUSG00000024758.15	ENSMUST00000088169.6	Rtn3	Rtn3-203	Known	Known	None	0.25	None	None	None	None
m54284U_191213_120042/100860321/ccs	PacBio_Hippocampus_Rep2	mm10_ERCC_SIRV	chr11	22990625	23003336	+	14	1934	32454	85189	ENSMUSG00000007739.10	ENSMUST00000173867.7	Cct4	Cct4-204	Known	Known	None	0.3499999940395355	None	None	None	None
m54284U_191213_120042/45876239/ccs	PacBio_Hippocampus_Rep2	mm10_ERCC_SIRV	chr1	52119492	52155374	+	23	2744	776	1709	ENSMUSG00000026104.14	ENSMUST00000186574.6	Stat1	Stat1-205	Known	Known	None	0.75	None	None	None	None
m54284U_191107_221739/30212278/ccs	PacBio_Cortex_Rep1	mm10_ERCC_SIRV	chr3	65392558	65379664	-	5	2883	8141	21344	ENSMUSG00000027828.12	ENSMUST00000029414.11	Ssr3	Ssr3-201	Known	Known	None	0.25	None	None	None	None
m54284U_191212_053548/14550208/ccs	PacBio_Hippocampus_Rep1	mm10_ERCC_SIRV	chr6	36810082	36714931	-	5	1474	16717	44208	ENSMUSG00000029838.11	ENSMUST00000101534.4	Ptn	Ptn-201	Known	Known	None	0.30000001192092896	None	None	None	None
m54284U_191109_043049/88540099/ccs	PacBio_Cortex_Rep2	mm10_ERCC_SIRV	chr13	37978518	37972471	-	1	6059	38482	198713	ENSMUSG00000021427.10	ENCODEMT000198713	Ssr1	ENCODEMT000198713	Known	Genomic	None	0.8500000238418579	None	None	None	None
m54284U_191212_053548/42861840/ccs	PacBio_Hippocampus_Rep1	mm10_ERCC_SIRV	chr5	30154964	30119430	-	20	2693	13507	35125	ENSMUSG00000025745.12	ENSMUST00000156859.2	Hadha	Hadha-205	Known	Known	None	0.05000000074505806	None	None	None	None
m54284U_191213_120042/123929858/ccs	PacBio_Hippocampus_Rep2	mm10_ERCC_SIRV	chr9	35558418	35541849	-	12	1622	27226	71093	ENSMUSG00000032101.6	ENSMUST00000034612.6	Ddx25	Ddx25-201	Known	Known	None	0.20000000298023224	None	None	None	None
m54284U_191109_043049/6030564/ccs	PacBio_Cortex_Rep2	mm10_ERCC_SIRV	chrX	36598207	36606073	+	3	1850	51739	135344	ENSMUSG00000006373.10	ENSMUST00000073339.6	Pgrmc1	Pgrmc1-201	Known	Known	None	0.30000001192092896	None	None	None	None
m54284U_191109_043049/100665286/ccs	PacBio_Cortex_Rep2	mm10_ERCC_SIRV	chr15	44706478	44671859	-	5	2378	43182	198654	ENSMUSG00000022340.15	ENCODEMT000198654	Sybu	ENCODEMT000198654	Known	NIC	None	0.30000001192092896	None	None	None	None
m54284U_191212_053548/12978678/ccs	PacBio_Hippocampus_Rep1	mm10_ERCC_SIRV	chr7	17027850	17004661	-	13	1979	20067	52352	ENSMUSG00000003099.11	ENSMUST00000003183.11	Ppp5c	Ppp5c-201	Known	Known	None	0.4000000059604645	None	None	None	None
m54284U_191109_043049/61736499/ccs	PacBio_Cortex_Rep2	mm10_ERCC_SIRV	chr17	24689954	24685092	-	4	1964	46656	120887	ENSMUSG00000007021.5	ENSMUST00000007236.4	Syngr3	Syngr3-201	Known	Known	None	0.25	None	None	None	None
m54284U_191213_120042/87426206/ccs	PacBio_Hippocampus_Rep2	mm10_ERCC_SIRV	chr19	7483369	7425901	-	7	2929	50119	131357	ENSMUSG00000024758.15	ENSMUST00000088169.6	Rtn3	Rtn3-203	Known	Known	None	0.25	None	None	None	None
m54284U_191213_120042/105973853/ccs	PacBio_Hippocampus_Rep2	mm10_ERCC_SIRV	chr11	22990625	23003334	+	14	1932	32454	85189	ENSMUSG00000007739.10	ENSMUST00000173867.7	Cct4	Cct4-204	Known	Known	None	0.25	None	None	None	None
m54284U_191213_120042/95552518/ccs	PacBio_Hippocampus_Rep2	mm10_ERCC_SIRV	chr1	52119492	52160037	+	25	3234	776	198705	ENSMUSG00000026104.14	ENCODEMT000198705	Stat1	ENCODEMT000198705	Known	ISM	Suffix	0.15000000596046448	None	None	None	None
m54284U_191212_053548/1051084/ccs	PacBio_Hippocampus_Rep1	mm10_ERCC_SIRV	chr13	37975074	37972471	-	1	2615	38482	198713	ENSMUSG00000021427.10	ENCODEMT000198713	Ssr1	ENCODEMT000198713	Known	Genomic	None	0.8500000238418579	None	None	None	None
m54284U_191213_120042/124979839/ccs	PacBio_Hippocampus_Rep2	mm10_ERCC_SIRV	chr9	35558541	35541849	-	12	1745	27226	71093	ENSMUSG00000032101.6	ENSMUST00000034612.6	Ddx25	Ddx25-201	Known	Known	None	0.20000000298023224	None	None	None	None
m54284U_191109_043049/101255867/ccs	PacBio_Cortex_Rep2	mm10_ERCC_SIRV	chr15	44748499	44671859	-	7	2853	43182	110968	ENSMUSG00000022340.15	ENSMUST00000228057.1	Sybu	Sybu-208	Known	Known	None	0.30000001192092896	None	None	None	None
m54284U_191212_053548/44042746/ccs	PacBio_Hippocampus_Rep1	mm10_ERCC_SIRV	chr5	30154980	30119430	-	20	2709	13507	35125	ENSMUSG00000025745.12	ENSMUST00000156859.2	Hadha	Hadha-205	Known	Known	None	0.05000000074505806	None	None	None	None
m54284U_191213_120042/108068871/ccs	PacBio_Hippocampus_Rep2	mm10_ERCC_SIRV	chr11	22990625	23003336	+	14	1934	32454	85189	ENSMUSG00000007739.10	ENSMUST00000173867.7	Cct4	Cct4-204	Known	Known	None	0.3499999940395355	None	None	None	None
m54284U_191212_053548/15991545/ccs	PacBio_Hippocampus_Rep1	mm10_ERCC_SIRV	chr7	17027913	17004661	-	13	2048	20067	52352	ENSMUSG00000003099.11	ENSMUST00000003183.11	Ppp5c	Ppp5c-201	Known	Known	None	0.4000000059604645	None	None	None	None
m54284U_191212_053548/53676858/ccs	PacBio_Hippocampus_Rep1	mm10_ERCC_SIRV	chr13	37977112	37972471	-	1	4653	38482	198713	ENSMUSG00000021427.10	ENCODEMT000198713	Ssr1	ENCODEMT000198713	Known	Genomic	None	0.8500000238418579	None	None	None	None
m54284U_191213_120042/87493188/ccs	PacBio_Hippocampus_Rep2	mm10_ERCC_SIRV	chr19	7483085	7425901	-	8	2702	50119	131360	ENSMUSG00000024758.15	ENSMUST00000025667.13	Rtn3	Rtn3-201	Known	Known	None	0.25	None	None	None	None
m54284U_191109_043049/101516102/ccs	PacBio_Cortex_Rep2	mm10_ERCC_SIRV	chr15	44748376	44671859	-	7	2730	43182	110968	ENSMUSG00000022340.15	ENSMUST00000228057.1	Sybu	Sybu-208	Known	Known	None	0.30000001192092896	None	None	None	None
m54284U_191212_053548/16515928/ccs	PacBio_Hippocampus_Rep1	mm10_ERCC_SIRV	chr6	36809960	36714931	-	5	1352	16717	44208	ENSMUSG00000029838.11	ENSMUST00000101534.4	Ptn	Ptn-201	Known	Known	None	0.30000001192092896	None	None	None	None
m54284U_191213_120042/115082059/ccs	PacBio_Hippocampus_Rep2	mm10_ERCC_SIRV	chr1	52119513	52160916	+	25	4128	776	198617	ENSMUSG00000026104.14	ENCODEMT000198617	Stat1	ENCODEMT000198617	Known	ISM	Suffix	0.3499999940395355	None	None	None	None
m54284U_191212_053548/50266303/ccs	PacBio_Hippocampus_Rep1	mm10_ERCC_SIRV	chr5	30154965	30119430	-	20	2694	13507	35125	ENSMUSG00000025745.12	ENSMUST00000156859.2	Hadha	Hadha-205	Known	Known	None	0.05000000074505806	None	None	None	None
m54284U_191213_120042/137300809/ccs	PacBio_Hippocampus_Rep2	mm10_ERCC_SIRV	chr9	35558437	35541849	-	12	1641	27226	71093	ENSMUSG00000032101.6	ENSMUST00000034612.6	Ddx25	Ddx25-201	Known	Known	None	0.20000000298023224	None	None	None	None
m54284U_191109_043049/6095819/ccs	PacBio_Cortex_Rep2	mm10_ERCC_SIRV	chrX	36598207	36606077	+	3	1854	51739	135344	ENSMUSG00000006373.10	ENSMUST00000073339.6	Pgrmc1	Pgrmc1-201	Known	Known	None	0.30000001192092896	None	None	None	None
m54284U_191109_043049/61802039/ccs	PacBio_Cortex_Rep2	mm10_ERCC_SIRV	chr17	24689941	24685092	-	4	1951	46656	120887	ENSMUSG00000007021.5	ENSMUST00000007236.4	Syngr3	Syngr3-201	Known	Known	None	0.25	None	None	None	None
m54284U_191212_053548/113182214/ccs	PacBio_Hippocampus_Rep1	mm10_ERCC_SIRV	chr13	37975075	37972471	-	1	2616	38482	198713	ENSMUSG00000021427.10	ENCODEMT000198713	Ssr1	ENCODEMT000198713	Known	Genomic	None	0.8500000238418579	None	None	None	None
m54284U_191213_120042/108659982/ccs	PacBio_Hippocampus_Rep2	mm10_ERCC_SIRV	chr11	22990625	23003335	+	14	1933	32454	85189	ENSMUSG00000007739.10	ENSMUST00000173867.7	Cct4	Cct4-204	Known	Known	None	0.30000001192092896	None	None	None	None
m54284U_191109_043049/101713212/ccs	PacBio_Cortex_Rep2	mm10_ERCC_SIRV	chr15	44752189	44671859	-	8	2855	43182	110964	ENSMUSG00000022340.15	ENSMUST00000110267.8	Sybu	Sybu-202	Known	Known	None	0.30000001192092896	None	None	None	None
m54284U_191212_053548/18875248/ccs	PacBio_Hippocampus_Rep1	mm10_ERCC_SIRV	chr7	17027871	17004661	-	13	2006	20067	52352	ENSMUSG00000003099.11	ENSMUST00000003183.11	Ppp5c	Ppp5c-201	Known	Known	None	0.4000000059604645	None	None	None	None
m54284U_191213_120042/87558429/ccs	PacBio_Hippocampus_Rep2	mm10_ERCC_SIRV	chr19	7483094	7425901	-	9	3872	50119	131361	ENSMUSG00000024758.15	ENSMUST00000235593.1	Rtn3	Rtn3-205	Known	Known	None	0.25	None	None	None	None
m54284U_191212_053548/17565406/ccs	PacBio_Hippocampus_Rep1	mm10_ERCC_SIRV	chr6	36810079	36714931	-	5	1471	16717	44208	ENSMUSG00000029838.11	ENSMUST00000101534.4	Ptn	Ptn-201	Known	Known	None	0.30000001192092896	None	None	None	None
m54284U_191213_120042/139919824/ccs	PacBio_Hippocampus_Rep2	mm10_ERCC_SIRV	chr9	35558429	35541849	-	12	1633	27226	71093	ENSMUSG00000032101.6	ENSMUST00000034612.6	Ddx25	Ddx25-201	Known	Known	None	0.20000000298023224	None	None	None	None
m54284U_191213_120042/67306844/ccs	PacBio_Hippocampus_Rep2	mm10_ERCC_SIRV	chr13	37976127	37972471	-	1	3668	38482	198713	ENSMUSG00000021427.10	ENCODEMT000198713	Ssr1	ENCODEMT000198713	Known	Genomic	None	0.8500000238418579	None	None	None	None
m54284U_191213_120042/110561187/ccs	PacBio_Hippocampus_Rep2	mm10_ERCC_SIRV	chr11	22990625	23003336	+	14	1934	32454	85189	ENSMUSG00000007739.10	ENSMUST00000173867.7	Cct4	Cct4-204	Known	Known	None	0.3499999940395355	None	None	None	None
m54284U_191213_120042/145360211/ccs	PacBio_Hippocampus_Rep2	mm10_ERCC_SIRV	chr1	52119492	52160924	+	25	4173	776	1710	ENSMUSG00000026104.14	ENSMUST00000070968.13	Stat1	Stat1-201	Known	Known	None	0.20000000298023224	None	None	None	None
m54284U_191109_043049/102498706/ccs	PacBio_Cortex_Rep2	mm10_ERCC_SIRV	chr15	44748461	44671859	-	7	2815	43182	110968	ENSMUSG00000022340.15	ENSMUST00000228057.1	Sybu	Sybu-208	Known	Known	None	0.30000001192092896	None	None	None	None
m54284U_191212_053548/50988326/ccs	PacBio_Hippocampus_Rep1	mm10_ERCC_SIRV	chr5	30154982	30119430	-	20	2711	13507	35125	ENSMUSG00000025745.12	ENSMUST00000156859.2	Hadha	Hadha-205	Known	Known	None	0.05000000074505806	None	None	None	None
m54284U_191212_053548/23396954/ccs	PacBio_Hippocampus_Rep1	mm10_ERCC_SIRV	chr7	17027872	17004661	-	13	2007	20067	52352	ENSMUSG00000003099.11	ENSMUST00000003183.11	Ppp5c	Ppp5c-201	Known	Known	None	0.4000000059604645	None	None	None	None
m54284U_191109_043049/6227400/ccs	PacBio_Cortex_Rep2	mm10_ERCC_SIRV	chrX	36598207	36606077	+	3	1854	51739	135344	ENSMUSG00000006373.10	ENSMUST00000073339.6	Pgrmc1	Pgrmc1-201	Known	Known	None	0.30000001192092896	None	None	None	None
m54284U_191213_120042/87818257/ccs	PacBio_Hippocampus_Rep2	mm10_ERCC_SIRV	chr19	7483271	7425901	-	7	2831	50119	131357	ENSMUSG00000024758.15	ENSMUST00000088169.6	Rtn3	Rtn3-203	Known	Known	None	0.25	None	None	None	None
m54284U_191109_043049/62129747/ccs	PacBio_Cortex_Rep2	mm10_ERCC_SIRV	chr17	24689845	24685092	-	4	1855	46656	120887	ENSMUSG00000007021.5	ENSMUST00000007236.4	Syngr3	Syngr3-201	Known	Known	None	0.25	None	None	None	None
m54284U_191107_221739/30343176/ccs	PacBio_Cortex_Rep1	mm10_ERCC_SIRV	chr3	65392553	65379664	-	5	2878	8141	21344	ENSMUSG00000027828.12	ENSMUST00000029414.11	Ssr3	Ssr3-201	Known	Known	None	0.25	None	None	None	None
m54284U_191109_043049/103089653/ccs	PacBio_Cortex_Rep2	mm10_ERCC_SIRV	chr15	44788033	44671859	-	8	3197	43182	110966	ENSMUSG00000022340.15	ENSMUST00000090057.5	Sybu	Sybu-201	Known	Known	None	0.30000001192092896	None	None	None	None
m54284U_191109_043049/119146125/ccs	PacBio_Cortex_Rep2	mm10_ERCC_SIRV	chr13	37973808	37972473	-	1	1347	38482	198713	ENSMUSG00000021427.10	ENCODEMT000198713	Ssr1	ENCODEMT000198713	Known	Genomic	None	0.8500000238418579	None	None	None	None
m54284U_191213_120042/140378334/ccs	PacBio_Hippocampus_Rep2	mm10_ERCC_SIRV	chr9	35558423	35541849	-	12	1627	27226	71093	ENSMUSG00000032101.6	ENSMUST00000034612.6	Ddx25	Ddx25-201	Known	Known	None	0.20000000298023224	None	None	None	None
m54284U_191212_053548/17760282/ccs	PacBio_Hippocampus_Rep1	mm10_ERCC_SIRV	chr6	36810019	36714931	-	5	1411	16717	44208	ENSMUSG00000029838.11	ENSMUST00000101534.4	Ptn	Ptn-201	Known	Known	None	0.30000001192092896	None	None	None	None
m54284U_191213_120042/157222335/ccs	PacBio_Hippocampus_Rep2	mm10_ERCC_SIRV	chr1	52119492	52160031	+	25	3280	776	1710	ENSMUSG00000026104.14	ENSMUST00000070968.13	Stat1	Stat1-201	Known	Known	None	0.25	None	None	None	None
m54284U_191213_120042/116654578/ccs	PacBio_Hippocampus_Rep2	mm10_ERCC_SIRV	chr11	22990625	23003336	+	14	1934	32454	85189	ENSMUSG00000007739.10	ENSMUST00000173867.7	Cct4	Cct4-204	Known	Known	None	0.3499999940395355	None	None	None	None
m54284U_191213_120042/88672243/ccs	PacBio_Hippocampus_Rep2	mm10_ERCC_SIRV	chr19	7427898	7425919	-	1	1663	50119	196385	ENSMUSG00000024758.15	ENCODEMT000196385	Rtn3	ENCODEMT000196385	Known	Genomic	None	0.25	None	None	None	None
m54284U_191212_053548/130417656/ccs	PacBio_Hippocampus_Rep1	mm10_ERCC_SIRV	chr13	37974459	37972473	-	1	1998	38482	198713	ENSMUSG00000021427.10	ENCODEMT000198713	Ssr1	ENCODEMT000198713	Known	Genomic	None	0.8500000238418579	None	None	None	None
m54284U_191212_053548/51970463/ccs	PacBio_Hippocampus_Rep1	mm10_ERCC_SIRV	chr5	30135042	30119432	-	13	1900	13507	198392	ENSMUSG00000025745.12	ENCODEMT000198392	Hadha	ENCODEMT000198392	Known	ISM	Suffix	0.05000000074505806	None	None	None	None
m54284U_191109_043049/103482845/ccs	PacBio_Cortex_Rep2	mm10_ERCC_SIRV	chr15	44788024	44671859	-	6	2881	43182	110967	ENSMUSG00000022340.15	ENSMUST00000226214.1	Sybu	Sybu-204	Known	Known	None	0.30000001192092896	None	None	None	None
m54284U_191109_043049/6357610/ccs	PacBio_Cortex_Rep2	mm10_ERCC_SIRV	chrX	36598207	36606076	+	3	1853	51739	135344	ENSMUSG00000006373.10	ENSMUST00000073339.6	Pgrmc1	Pgrmc1-201	Known	Known	None	0.30000001192092896	None	None	None	None
m54284U_191212_053548/25494053/ccs	PacBio_Hippocampus_Rep1	mm10_ERCC_SIRV	chr7	17027871	17004661	-	13	2006	20067	52352	ENSMUSG00000003099.11	ENSMUST00000003183.11	Ppp5c	Ppp5c-201	Known	Known	None	0.4000000059604645	None	None	None	None
m54284U_191213_120042/143066612/ccs	PacBio_Hippocampus_Rep2	mm10_ERCC_SIRV	chr9	35558540	35541849	-	12	1744	27226	71093	ENSMUSG00000032101.6	ENSMUST00000034612.6	Ddx25	Ddx25-201	Known	Known	None	0.20000000298023224	None	None	None	None
m54284U_191213_120042/122880059/ccs	PacBio_Hippocampus_Rep2	mm10_ERCC_SIRV	chr11	22990625	23003336	+	14	1934	32454	85189	ENSMUSG00000007739.10	ENSMUST00000173867.7	Cct4	Cct4-204	Known	Known	None	0.3499999940395355	None	None	None	None
m54284U_191212_053548/148899715/ccs	PacBio_Hippocampus_Rep1	mm10_ERCC_SIRV	chr13	37975014	37972473	-	1	2553	38482	198713	ENSMUSG00000021427.10	ENCODEMT000198713	Ssr1	ENCODEMT000198713	Known	Genomic	None	0.8500000238418579	None	None	None	None
m54284U_191212_053548/19073603/ccs	PacBio_Hippocampus_Rep1	mm10_ERCC_SIRV	chr6	36810182	36714931	-	5	1574	16717	44208	ENSMUSG00000029838.11	ENSMUST00000101534.4	Ptn	Ptn-201	Known	Known	None	0.30000001192092896	None	None	None	None
m54284U_191213_120042/88803360/ccs	PacBio_Hippocampus_Rep2	mm10_ERCC_SIRV	chr19	7483231	7425901	-	7	2791	50119	131357	ENSMUSG00000024758.15	ENSMUST00000088169.6	Rtn3	Rtn3-203	Known	Known	None	0.25	None	None	None	None
m54284U_191109_043049/103547433/ccs	PacBio_Cortex_Rep2	mm10_ERCC_SIRV	chr15	44748471	44671859	-	7	2825	43182	110968	ENSMUSG00000022340.15	ENSMUST00000228057.1	Sybu	Sybu-208	Known	Known	None	0.30000001192092896	None	None	None	None
m54284U_191107_221739/172361399/ccs	PacBio_Cortex_Rep1	mm10_ERCC_SIRV	chr1	52119514	52159514	+	25	2725	776	198617	ENSMUSG00000026104.14	ENCODEMT000198617	Stat1	ENCODEMT000198617	Known	ISM	Suffix	0.5	None	None	None	None
m54284U_191212_053548/58196679/ccs	PacBio_Hippocampus_Rep1	mm10_ERCC_SIRV	chr5	30144199	30119429	-	16	2265	13507	198496	ENSMUSG00000025745.12	ENCODEMT000198496	Hadha	ENCODEMT000198496	Known	ISM	Suffix	0.05000000074505806	None	None	None	None
m54284U_191109_043049/62259419/ccs	PacBio_Cortex_Rep2	mm10_ERCC_SIRV	chr17	24689925	24685092	-	4	1935	46656	120887	ENSMUSG00000007021.5	ENSMUST00000007236.4	Syngr3	Syngr3-201	Known	Known	None	0.25	None	None	None	None
m54284U_191212_053548/26346279/ccs	PacBio_Hippocampus_Rep1	mm10_ERCC_SIRV	chr7	17027854	17004661	-	13	1989	20067	52352	ENSMUSG00000003099.11	ENSMUST00000003183.11	Ppp5c	Ppp5c-201	Known	Known	None	0.4000000059604645	None	None	None	None
m54284U_191212_053548/119996777/ccs	PacBio_Hippocampus_Rep1	mm10_ERCC_SIRV	chr13	37975067	37972475	-	1	2604	38482	198713	ENSMUSG00000021427.10	ENCODEMT000198713	Ssr1	ENCODEMT000198713	Known	Genomic	None	0.8500000238418579	None	None	None	None
m54284U_191213_120042/122947422/ccs	PacBio_Hippocampus_Rep2	mm10_ERCC_SIRV	chr11	22990625	23003336	+	14	1934	32454	85189	ENSMUSG00000007739.10	ENSMUST00000173867.7	Cct4	Cct4-204	Known	Known	None	0.3499999940395355	None	None	None	None
m54284U_191109_043049/6621752/ccs	PacBio_Cortex_Rep2	mm10_ERCC_SIRV	chrX	36598207	36606075	+	3	1852	51739	135344	ENSMUSG00000006373.10	ENSMUST00000073339.6	Pgrmc1	Pgrmc1-201	Known	Known	None	0.30000001192092896	None	None	None	None
m54284U_191213_120042/145556872/ccs	PacBio_Hippocampus_Rep2	mm10_ERCC_SIRV	chr9	35558517	35541849	-	12	1721	27226	71093	ENSMUSG00000032101.6	ENSMUST00000034612.6	Ddx25	Ddx25-201	Known	Known	None	0.20000000298023224	None	None	None	None
m54284U_191107_221739/30605572/ccs	PacBio_Cortex_Rep1	mm10_ERCC_SIRV	chr3	65392590	65379664	-	5	2915	8141	21344	ENSMUSG00000027828.12	ENSMUST00000029414.11	Ssr3	Ssr3-201	Known	Known	None	0.25	None	None	None	None
m54284U_191109_043049/104139023/ccs	PacBio_Cortex_Rep2	mm10_ERCC_SIRV	chr15	44788023	44671859	-	8	3187	43182	110966	ENSMUSG00000022340.15	ENSMUST00000090057.5	Sybu	Sybu-201	Known	Known	None	0.30000001192092896	None	None	None	None
m54284U_191212_053548/19269733/ccs	PacBio_Hippocampus_Rep1	mm10_ERCC_SIRV	chr6	36810082	36714931	-	5	1474	16717	44208	ENSMUSG00000029838.11	ENSMUST00000101534.4	Ptn	Ptn-201	Known	Known	None	0.30000001192092896	None	None	None	None
m54284U_191107_221739/37421541/ccs	PacBio_Cortex_Rep1	mm10_ERCC_SIRV	chr13	37975495	37972484	-	1	3023	38482	198713	ENSMUSG00000021427.10	ENCODEMT000198713	Ssr1	ENCODEMT000198713	Known	Genomic	None	0.75	None	None	None	None
m54284U_191212_053548/17301696/ccs	PacBio_Hippocampus_Rep1	mm10_ERCC_SIRV	chr1	52119493	52160036	+	25	3269	776	1712	ENSMUSG00000026104.14	ENSMUST00000186857.6	Stat1	Stat1-206	Known	Known	None	0.20000000298023224	None	None	None	None
m54284U_191213_120042/88932717/ccs	PacBio_Hippocampus_Rep2	mm10_ERCC_SIRV	chr19	7483274	7425901	-	7	2834	50119	131357	ENSMUSG00000024758.15	ENSMUST00000088169.6	Rtn3	Rtn3-203	Known	Known	None	0.25	None	None	None	None
m54284U_191212_053548/59966010/ccs	PacBio_Hippocampus_Rep1	mm10_ERCC_SIRV	chr5	30154983	30119430	-	20	2712	13507	35125	ENSMUSG00000025745.12	ENSMUST00000156859.2	Hadha	Hadha-205	Known	Known	None	0.05000000074505806	None	None	None	None
m54284U_191212_053548/27264742/ccs	PacBio_Hippocampus_Rep1	mm10_ERCC_SIRV	chr7	17027830	17004661	-	13	1965	20067	52352	ENSMUSG00000003099.11	ENSMUST00000003183.11	Ppp5c	Ppp5c-201	Known	Known	None	0.4000000059604645	None	None	None	None
m54284U_191109_043049/105253353/ccs	PacBio_Cortex_Rep2	mm10_ERCC_SIRV	chr15	44748477	44671859	-	7	2831	43182	110968	ENSMUSG00000022340.15	ENSMUST00000228057.1	Sybu	Sybu-208	Known	Known	None	0.30000001192092896	None	None	None	None
m54284U_191213_120042/133103765/ccs	PacBio_Hippocampus_Rep2	mm10_ERCC_SIRV	chr11	22990625	23003336	+	14	1934	32454	85189	ENSMUSG00000007739.10	ENSMUST00000173867.7	Cct4	Cct4-204	Known	Known	None	0.3499999940395355	None	None	None	None
m54284U_191213_120042/148373911/ccs	PacBio_Hippocampus_Rep2	mm10_ERCC_SIRV	chr9	35558522	35541849	-	12	1726	27226	71093	ENSMUSG00000032101.6	ENSMUST00000034612.6	Ddx25	Ddx25-201	Known	Known	None	0.20000000298023224	None	None	None	None
m54284U_191109_043049/90638586/ccs	PacBio_Cortex_Rep2	mm10_ERCC_SIRV	chr13	37978122	37972484	-	1	5633	38482	198713	ENSMUSG00000021427.10	ENCODEMT000198713	Ssr1	ENCODEMT000198713	Known	Genomic	None	0.75	None	None	None	None
m54284U_191109_043049/6686549/ccs	PacBio_Cortex_Rep2	mm10_ERCC_SIRV	chrX	36598207	36606077	+	3	1854	51739	135344	ENSMUSG00000006373.10	ENSMUST00000073339.6	Pgrmc1	Pgrmc1-201	Known	Known	None	0.30000001192092896	None	None	None	None
m54284U_191109_043049/105449991/ccs	PacBio_Cortex_Rep2	mm10_ERCC_SIRV	chr15	44788068	44671859	-	8	3232	43182	110966	ENSMUSG00000022340.15	ENSMUST00000090057.5	Sybu	Sybu-201	Known	Known	None	0.30000001192092896	None	None	None	None
m54284U_191212_053548/20318209/ccs	PacBio_Hippocampus_Rep1	mm10_ERCC_SIRV	chr6	36809938	36714931	-	5	1330	16717	44208	ENSMUSG00000029838.11	ENSMUST00000101534.4	Ptn	Ptn-201	Known	Known	None	0.30000001192092896	None	None	None	None
m54284U_191213_120042/89063611/ccs	PacBio_Hippocampus_Rep2	mm10_ERCC_SIRV	chr19	7483274	7425901	-	7	2834	50119	131357	ENSMUSG00000024758.15	ENSMUST00000088169.6	Rtn3	Rtn3-203	Known	Known	None	0.25	None	None	None	None
m54284U_191109_043049/62259702/ccs	PacBio_Cortex_Rep2	mm10_ERCC_SIRV	chr17	24689922	24685092	-	4	1932	46656	120887	ENSMUSG00000007021.5	ENSMUST00000007236.4	Syngr3	Syngr3-201	Known	Known	None	0.25	None	None	None	None
m54284U_191212_053548/30739206/ccs	PacBio_Hippocampus_Rep1	mm10_ERCC_SIRV	chr7	17027830	17004661	-	13	1965	20067	52352	ENSMUSG00000003099.11	ENSMUST00000003183.11	Ppp5c	Ppp5c-201	Known	Known	None	0.4000000059604645	None	None	None	None
m54284U_191212_053548/19204218/ccs	PacBio_Hippocampus_Rep1	mm10_ERCC_SIRV	chr13	37976127	37972484	-	1	3655	38482	198713	ENSMUSG00000021427.10	ENCODEMT000198713	Ssr1	ENCODEMT000198713	Known	Genomic	None	0.75	None	None	None	None
m54284U_191212_053548/60555335/ccs	PacBio_Hippocampus_Rep1	mm10_ERCC_SIRV	chr5	30154954	30119430	-	20	2683	13507	35125	ENSMUSG00000025745.12	ENSMUST00000156859.2	Hadha	Hadha-205	Known	Known	None	0.05000000074505806	None	None	None	None
m54284U_191212_053548/169150389/ccs	PacBio_Hippocampus_Rep1	mm10_ERCC_SIRV	chr1	52119493	52155232	+	23	2607	776	1709	ENSMUSG00000026104.14	ENSMUST00000186574.6	Stat1	Stat1-205	Known	Known	None	0.15000000596046448	None	None	None	None
m54284U_191213_120042/154340173/ccs	PacBio_Hippocampus_Rep2	mm10_ERCC_SIRV	chr9	35558495	35541849	-	12	1699	27226	71093	ENSMUSG00000032101.6	ENSMUST00000034612.6	Ddx25	Ddx25-201	Known	Known	None	0.20000000298023224	None	None	None	None
m54284U_191213_120042/136120815/ccs	PacBio_Hippocampus_Rep2	mm10_ERCC_SIRV	chr11	22990625	23003334	+	14	1932	32454	85189	ENSMUSG00000007739.10	ENSMUST00000173867.7	Cct4	Cct4-204	Known	Known	None	0.25	None	None	None	None
m54284U_191107_221739/31327773/ccs	PacBio_Cortex_Rep1	mm10_ERCC_SIRV	chr3	65392601	65379664	-	5	2926	8141	21344	ENSMUSG00000027828.12	ENSMUST00000029414.11	Ssr3	Ssr3-201	Known	Known	None	0.25	None	None	None	None
m54284U_191109_043049/106824416/ccs	PacBio_Cortex_Rep2	mm10_ERCC_SIRV	chr15	44706515	44671859	-	5	2397	43182	198492	ENSMUSG00000022340.15	ENCODEMT000198492	Sybu	ENCODEMT000198492	Known	NNC	None	0.30000001192092896	None	None	None	None
m54284U_191212_053548/73796254/ccs	PacBio_Hippocampus_Rep1	mm10_ERCC_SIRV	chr13	37974950	37972484	-	1	2478	38482	198713	ENSMUSG00000021427.10	ENCODEMT000198713	Ssr1	ENCODEMT000198713	Known	Genomic	None	0.75	None	None	None	None
m54284U_191109_043049/6687549/ccs	PacBio_Cortex_Rep2	mm10_ERCC_SIRV	chrX	36598207	36606075	+	3	1852	51739	135344	ENSMUSG00000006373.10	ENSMUST00000073339.6	Pgrmc1	Pgrmc1-201	Known	Known	None	0.30000001192092896	None	None	None	None
m54284U_191212_053548/20972200/ccs	PacBio_Hippocampus_Rep1	mm10_ERCC_SIRV	chr6	36810142	36714931	-	5	1534	16717	44208	ENSMUSG00000029838.11	ENSMUST00000101534.4	Ptn	Ptn-201	Known	Known	None	0.30000001192092896	None	None	None	None
m54284U_191213_120042/89590400/ccs	PacBio_Hippocampus_Rep2	mm10_ERCC_SIRV	chr19	7483210	7425901	-	7	2770	50119	131357	ENSMUSG00000024758.15	ENSMUST00000088169.6	Rtn3	Rtn3-203	Known	Known	None	0.25	None	None	None	None
m54284U_191212_053548/60883101/ccs	PacBio_Hippocampus_Rep1	mm10_ERCC_SIRV	chr5	30155150	30119430	-	20	2879	13507	35125	ENSMUSG00000025745.12	ENSMUST00000156859.2	Hadha	Hadha-205	Known	Known	None	0.05000000074505806	None	None	None	None
m54284U_191213_120042/163578320/ccs	PacBio_Hippocampus_Rep2	mm10_ERCC_SIRV	chr9	35558547	35541849	-	12	1751	27226	71093	ENSMUSG00000032101.6	ENSMUST00000034612.6	Ddx25	Ddx25-201	Known	Known	None	0.20000000298023224	None	None	None	None
m54284U_191212_053548/76875995/ccs	PacBio_Hippocampus_Rep1	mm10_ERCC_SIRV	chr13	37975074	37972484	-	1	2602	38482	198713	ENSMUSG00000021427.10	ENCODEMT000198713	Ssr1	ENCODEMT000198713	Known	Genomic	None	0.75	None	None	None	None
m54284U_191212_053548/37355951/ccs	PacBio_Hippocampus_Rep1	mm10_ERCC_SIRV	chr7	17027825	17004661	-	13	1960	20067	52352	ENSMUSG00000003099.11	ENSMUST00000003183.11	Ppp5c	Ppp5c-201	Known	Known	None	0.4000000059604645	None	None	None	None
m54284U_191109_043049/107612007/ccs	PacBio_Cortex_Rep2	mm10_ERCC_SIRV	chr15	44752210	44671859	-	8	2876	43182	110964	ENSMUSG00000022340.15	ENSMUST00000110267.8	Sybu	Sybu-202	Known	Known	None	0.30000001192092896	None	None	None	None
m54284U_191109_043049/62455974/ccs	PacBio_Cortex_Rep2	mm10_ERCC_SIRV	chr17	24689926	24685092	-	4	1936	46656	120887	ENSMUSG00000007021.5	ENSMUST00000007236.4	Syngr3	Syngr3-201	Known	Known	None	0.25	None	None	None	None
m54284U_191213_120042/138217048/ccs	PacBio_Hippocampus_Rep2	mm10_ERCC_SIRV	chr11	22990625	23003336	+	14	1934	32454	85189	ENSMUSG00000007739.10	ENSMUST00000173867.7	Cct4	Cct4-204	Known	Known	None	0.3499999940395355	None	None	None	None
m54284U_191212_053548/96535018/ccs	PacBio_Hippocampus_Rep1	mm10_ERCC_SIRV	chr13	37975025	37972484	-	1	2559	38482	198713	ENSMUSG00000021427.10	ENCODEMT000198713	Ssr1	ENCODEMT000198713	Known	Genomic	None	0.75	None	None	None	None
m54284U_191212_053548/99682471/ccs	PacBio_Hippocampus_Rep1	mm10_ERCC_SIRV	chr13	37975356	37972484	-	1	2884	38482	198713	ENSMUSG00000021427.10	ENCODEMT000198713	Ssr1	ENCODEMT000198713	Known	Genomic	None	0.75	None	None	None	None
m54284U_191213_120042/89720457/ccs	PacBio_Hippocampus_Rep2	mm10_ERCC_SIRV	chr19	7483271	7425901	-	7	2831	50119	131357	ENSMUSG00000024758.15	ENSMUST00000088169.6	Rtn3	Rtn3-203	Known	Known	None	0.25	None	None	None	None
m54284U_191213_120042/165152978/ccs	PacBio_Hippocampus_Rep2	mm10_ERCC_SIRV	chr9	35558693	35541849	-	12	1897	27226	71093	ENSMUSG00000032101.6	ENSMUST00000034612.6	Ddx25	Ddx25-201	Known	Known	None	0.20000000298023224	None	None	None	None
m54284U_191213_120042/111936949/ccs	PacBio_Hippocampus_Rep2	mm10_ERCC_SIRV	chr1	52119493	52160034	+	25	3282	776	1710	ENSMUSG00000026104.14	ENSMUST00000070968.13	Stat1	Stat1-201	Known	Known	None	0.20000000298023224	None	None	None	None
m54284U_191109_043049/107612861/ccs	PacBio_Cortex_Rep2	mm10_ERCC_SIRV	chr15	44752176	44671859	-	8	2834	43182	110964	ENSMUSG00000022340.15	ENSMUST00000110267.8	Sybu	Sybu-202	Known	Known	None	0.30000001192092896	None	None	None	None
m54284U_191212_053548/22611994/ccs	PacBio_Hippocampus_Rep1	mm10_ERCC_SIRV	chr6	36810046	36714931	-	5	1438	16717	44208	ENSMUSG00000029838.11	ENSMUST00000101534.4	Ptn	Ptn-201	Known	Known	None	0.30000001192092896	None	None	None	None
m54284U_191107_221739/31392554/ccs	PacBio_Cortex_Rep1	mm10_ERCC_SIRV	chr3	65392612	65379664	-	5	2937	8141	21344	ENSMUSG00000027828.12	ENSMUST00000029414.11	Ssr3	Ssr3-201	Known	Known	None	0.25	None	None	None	None
m54284U_191212_053548/45746041/ccs	PacBio_Hippocampus_Rep1	mm10_ERCC_SIRV	chr7	17027871	17004661	-	13	2006	20067	52352	ENSMUSG00000003099.11	ENSMUST00000003183.11	Ppp5c	Ppp5c-201	Known	Known	None	0.4000000059604645	None	None	None	None
m54284U_191212_053548/61145692/ccs	PacBio_Hippocampus_Rep1	mm10_ERCC_SIRV	chr5	30154954	30119430	-	20	2683	13507	35125	ENSMUSG00000025745.12	ENSMUST00000156859.2	Hadha	Hadha-205	Known	Known	None	0.05000000074505806	None	None	None	None
m54284U_191212_053548/145556197/ccs	PacBio_Hippocampus_Rep1	mm10_ERCC_SIRV	chr13	37975073	37972484	-	1	2601	38482	198713	ENSMUSG00000021427.10	ENCODEMT000198713	Ssr1	ENCODEMT000198713	Known	Genomic	None	0.75	None	None	None	None
m54284U_191109_043049/6752479/ccs	PacBio_Cortex_Rep2	mm10_ERCC_SIRV	chrX	36598207	36606075	+	3	1852	51739	135344	ENSMUSG00000006373.10	ENSMUST00000073339.6	Pgrmc1	Pgrmc1-201	Known	Known	None	0.30000001192092896	None	None	None	None
m54284U_191213_120042/143264150/ccs	PacBio_Hippocampus_Rep2	mm10_ERCC_SIRV	chr11	22990625	23003335	+	14	1933	32454	85189	ENSMUSG00000007739.10	ENSMUST00000173867.7	Cct4	Cct4-204	Known	Known	None	0.30000001192092896	None	None	None	None
m54284U_191212_053548/23594567/ccs	PacBio_Hippocampus_Rep1	mm10_ERCC_SIRV	chr6	36810008	36714931	-	5	1391	16717	198716	ENSMUSG00000029838.11	ENCODEMT000198716	Ptn	ENCODEMT000198716	Known	NNC	None	0.30000001192092896	None	None	None	None
m54284U_191109_043049/107938866/ccs	PacBio_Cortex_Rep2	mm10_ERCC_SIRV	chr15	44748468	44671859	-	7	2822	43182	110968	ENSMUSG00000022340.15	ENSMUST00000228057.1	Sybu	Sybu-208	Known	Known	None	0.30000001192092896	None	None	None	None
m54284U_191213_120042/89721137/ccs	PacBio_Hippocampus_Rep2	mm10_ERCC_SIRV	chr19	7483250	7425901	-	8	2867	50119	131360	ENSMUSG00000024758.15	ENSMUST00000025667.13	Rtn3	Rtn3-201	Known	Known	None	0.25	None	None	None	None
m54284U_191109_043049/62523171/ccs	PacBio_Cortex_Rep2	mm10_ERCC_SIRV	chr17	24689927	24685092	-	4	1937	46656	120887	ENSMUSG00000007021.5	ENSMUST00000007236.4	Syngr3	Syngr3-201	Known	Known	None	0.25	None	None	None	None
m54284U_191212_053548/149751995/ccs	PacBio_Hippocampus_Rep1	mm10_ERCC_SIRV	chr13	37975076	37972484	-	1	2604	38482	198713	ENSMUSG00000021427.10	ENCODEMT000198713	Ssr1	ENCODEMT000198713	Known	Genomic	None	0.75	None	None	None	None
m54284U_191213_120042/169214684/ccs	PacBio_Hippocampus_Rep2	mm10_ERCC_SIRV	chr9	35558468	35541849	-	12	1672	27226	71093	ENSMUSG00000032101.6	ENSMUST00000034612.6	Ddx25	Ddx25-201	Known	Known	None	0.20000000298023224	None	None	None	None
m54284U_191212_053548/54331700/ccs	PacBio_Hippocampus_Rep1	mm10_ERCC_SIRV	chr7	17027863	17004656	-	13	1930	20067	197249	ENSMUSG00000003099.11	ENCODEMT000197249	Ppp5c	ENCODEMT000197249	Known	NNC	None	0.4000000059604645	None	None	None	None
m54284U_191213_120042/144703862/ccs	PacBio_Hippocampus_Rep2	mm10_ERCC_SIRV	chr11	22990625	23003334	+	14	1932	32454	85189	ENSMUSG00000007739.10	ENSMUST00000173867.7	Cct4	Cct4-204	Known	Known	None	0.25	None	None	None	None
m54284U_191212_053548/63701583/ccs	PacBio_Hippocampus_Rep1	mm10_ERCC_SIRV	chr5	30154973	30119430	-	20	2702	13507	35125	ENSMUSG00000025745.12	ENSMUST00000156859.2	Hadha	Hadha-205	Known	Known	None	0.05000000074505806	None	None	None	None
m54284U_191107_221739/16648183/ccs	PacBio_Cortex_Rep1	mm10_ERCC_SIRV	chr1	52119494	52155259	+	23	2627	776	1709	ENSMUSG00000026104.14	ENSMUST00000186574.6	Stat1	Stat1-205	Known	Known	None	0.8500000238418579	None	None	None	None
m54284U_191213_120042/89785278/ccs	PacBio_Hippocampus_Rep2	mm10_ERCC_SIRV	chr19	7483116	7425901	-	7	2676	50119	131357	ENSMUSG00000024758.15	ENSMUST00000088169.6	Rtn3	Rtn3-203	Known	Known	None	0.25	None	None	None	None
m54284U_191107_221739/31589086/ccs	PacBio_Cortex_Rep1	mm10_ERCC_SIRV	chr3	65392615	65379664	-	5	2940	8141	21344	ENSMUSG00000027828.12	ENSMUST00000029414.11	Ssr3	Ssr3-201	Known	Known	None	0.25	None	None	None	None
m54284U_191109_043049/7014009/ccs	PacBio_Cortex_Rep2	mm10_ERCC_SIRV	chrX	36598207	36606076	+	3	1853	51739	135344	ENSMUSG00000006373.10	ENSMUST00000073339.6	Pgrmc1	Pgrmc1-201	Known	Known	None	0.30000001192092896	None	None	None	None
m54284U_191109_043049/108463874/ccs	PacBio_Cortex_Rep2	mm10_ERCC_SIRV	chr15	44748368	44671859	-	7	2722	43182	110968	ENSMUSG00000022340.15	ENSMUST00000228057.1	Sybu	Sybu-208	Known	Known	None	0.30000001192092896	None	None	None	None
m54284U_191213_120042/179570216/ccs	PacBio_Hippocampus_Rep2	mm10_ERCC_SIRV	chr9	35558541	35541849	-	12	1745	27226	71093	ENSMUSG00000032101.6	ENSMUST00000034612.6	Ddx25	Ddx25-201	Known	Known	None	0.20000000298023224	None	None	None	None
m54284U_191212_053548/59050386/ccs	PacBio_Hippocampus_Rep1	mm10_ERCC_SIRV	chr7	17027906	17004661	-	13	2041	20067	52352	ENSMUSG00000003099.11	ENSMUST00000003183.11	Ppp5c	Ppp5c-201	Known	Known	None	0.4000000059604645	None	None	None	None
m54284U_191212_053548/64096434/ccs	PacBio_Hippocampus_Rep1	mm10_ERCC_SIRV	chr5	30155186	30119430	-	15	1857	13507	198717	ENSMUSG00000025745.12	ENCODEMT000198717	Hadha	ENCODEMT000198717	Known	NNC	None	0.05000000074505806	None	None	None	None
m54284U_191213_120042/149029442/ccs	PacBio_Hippocampus_Rep2	mm10_ERCC_SIRV	chr11	22990625	23005895	+	14	4493	32454	85189	ENSMUSG00000007739.10	ENSMUST00000173867.7	Cct4	Cct4-204	Known	Known	None	0.8999999761581421	None	None	None	None
m54284U_191213_120042/162464150/ccs	PacBio_Hippocampus_Rep2	mm10_ERCC_SIRV	chr13	37972675	37979523	+	1	6849	60875	198718	ENCODEMG000060875	ENCODEMT000198718	ENCODEMG000060875	ENCODEMT000198718	Antisense	Antisense	None	1.0	None	None	None	None
m54284U_191109_043049/62719837/ccs	PacBio_Cortex_Rep2	mm10_ERCC_SIRV	chr17	24689940	24685092	-	4	1950	46656	120887	ENSMUSG00000007021.5	ENSMUST00000007236.4	Syngr3	Syngr3-201	Known	Known	None	0.25	None	None	None	None
m54284U_191212_053548/23789873/ccs	PacBio_Hippocampus_Rep1	mm10_ERCC_SIRV	chr6	36809964	36714931	-	5	1349	16717	44208	ENSMUSG00000029838.11	ENSMUST00000101534.4	Ptn	Ptn-201	Known	Known	None	0.30000001192092896	None	None	None	None
m54284U_191109_043049/108529125/ccs	PacBio_Cortex_Rep2	mm10_ERCC_SIRV	chr15	44748381	44671859	-	7	2735	43182	110968	ENSMUSG00000022340.15	ENSMUST00000228057.1	Sybu	Sybu-208	Known	Known	None	0.30000001192092896	None	None	None	None
m54284U_191213_120042/89786299/ccs	PacBio_Hippocampus_Rep2	mm10_ERCC_SIRV	chr19	7483213	7425901	-	7	2773	50119	131357	ENSMUSG00000024758.15	ENSMUST00000088169.6	Rtn3	Rtn3-203	Known	Known	None	0.25	None	None	None	None
m54284U_191107_221739/88671034/ccs	PacBio_Cortex_Rep1	mm10_ERCC_SIRV	chr1	52119494	52160036	+	25	3283	776	1710	ENSMUSG00000026104.14	ENSMUST00000070968.13	Stat1	Stat1-201	Known	Known	None	0.20000000298023224	None	None	None	None
m54284U_191107_221739/11666081/ccs	PacBio_Cortex_Rep1	mm10_ERCC_SIRV	chr9	35558525	35541850	-	12	1728	27226	71093	ENSMUSG00000032101.6	ENSMUST00000034612.6	Ddx25	Ddx25-201	Known	Known	None	0.15000000596046448	None	None	None	None
m54284U_191109_043049/7078493/ccs	PacBio_Cortex_Rep2	mm10_ERCC_SIRV	chrX	36598207	36606074	+	3	1851	51739	135344	ENSMUSG00000006373.10	ENSMUST00000073339.6	Pgrmc1	Pgrmc1-201	Known	Known	None	0.25	None	None	None	None
m54284U_191213_120042/150274768/ccs	PacBio_Hippocampus_Rep2	mm10_ERCC_SIRV	chr11	22990625	23003338	+	14	1936	32454	85189	ENSMUSG00000007739.10	ENSMUST00000173867.7	Cct4	Cct4-204	Known	Known	None	0.4000000059604645	None	None	None	None
m54284U_191107_221739/31589890/ccs	PacBio_Cortex_Rep1	mm10_ERCC_SIRV	chr3	65392584	65379664	-	5	2909	8141	21344	ENSMUSG00000027828.12	ENSMUST00000029414.11	Ssr3	Ssr3-201	Known	Known	None	0.25	None	None	None	None
m54284U_191212_053548/60359075/ccs	PacBio_Hippocampus_Rep1	mm10_ERCC_SIRV	chr7	17027871	17004661	-	13	2006	20067	52352	ENSMUSG00000003099.11	ENSMUST00000003183.11	Ppp5c	Ppp5c-201	Known	Known	None	0.4000000059604645	None	None	None	None
m54284U_191109_043049/108724904/ccs	PacBio_Cortex_Rep2	mm10_ERCC_SIRV	chr15	44746447	44671860	-	6	2614	43182	198531	ENSMUSG00000022340.15	ENCODEMT000198531	Sybu	ENCODEMT000198531	Known	ISM	Suffix	0.30000001192092896	None	None	None	None
m54284U_191213_120042/89917257/ccs	PacBio_Hippocampus_Rep2	mm10_ERCC_SIRV	chr19	7483094	7425901	-	7	2654	50119	131357	ENSMUSG00000024758.15	ENSMUST00000088169.6	Rtn3	Rtn3-203	Known	Known	None	0.25	None	None	None	None
m54284U_191212_053548/24183401/ccs	PacBio_Hippocampus_Rep1	mm10_ERCC_SIRV	chr6	36784975	36714934	-	5	1362	16717	198349	ENSMUSG00000029838.11	ENCODEMT000198349	Ptn	ENCODEMT000198349	Known	NNC	None	0.30000001192092896	None	None	None	None
m54284U_191109_043049/7079307/ccs	PacBio_Cortex_Rep2	mm10_ERCC_SIRV	chrX	36598207	36606026	+	3	1803	51739	135344	ENSMUSG00000006373.10	ENSMUST00000073339.6	Pgrmc1	Pgrmc1-201	Known	Known	None	0.6499999761581421	None	None	None	None
m54284U_191212_053548/65866038/ccs	PacBio_Hippocampus_Rep1	mm10_ERCC_SIRV	chr5	30128934	30119432	-	9	1485	13507	198371	ENSMUSG00000025745.12	ENCODEMT000198371	Hadha	ENCODEMT000198371	Known	ISM	Suffix	0.05000000074505806	None	None	None	None
m54284U_191107_221739/16384686/ccs	PacBio_Cortex_Rep1	mm10_ERCC_SIRV	chr9	35558540	35541850	-	12	1743	27226	71093	ENSMUSG00000032101.6	ENSMUST00000034612.6	Ddx25	Ddx25-201	Known	Known	None	0.15000000596046448	None	None	None	None
m54284U_191109_043049/108725340/ccs	PacBio_Cortex_Rep2	mm10_ERCC_SIRV	chr15	44748365	44671859	-	7	2719	43182	110968	ENSMUSG00000022340.15	ENSMUST00000228057.1	Sybu	Sybu-208	Known	Known	None	0.30000001192092896	None	None	None	None
m54284U_191213_120042/156436748/ccs	PacBio_Hippocampus_Rep2	mm10_ERCC_SIRV	chr11	22990625	23003336	+	14	1934	32454	85189	ENSMUSG00000007739.10	ENSMUST00000173867.7	Cct4	Cct4-204	Known	Known	None	0.3499999940395355	None	None	None	None
m54284U_191213_120042/110298365/ccs	PacBio_Hippocampus_Rep2	mm10_ERCC_SIRV	chr13	37973153	37979743	+	1	6696	60875	198718	ENCODEMG000060875	ENCODEMT000198718	ENCODEMG000060875	ENCODEMT000198718	Antisense	Antisense	None	1.0	None	None	None	None
m54284U_191109_043049/4195106/ccs	PacBio_Cortex_Rep2	mm10_ERCC_SIRV	chr1	52119494	52159416	+	25	2663	776	1710	ENSMUSG00000026104.14	ENSMUST00000070968.13	Stat1	Stat1-201	Known	Known	None	0.30000001192092896	None	None	None	None
m54284U_191109_043049/62783795/ccs	PacBio_Cortex_Rep2	mm10_ERCC_SIRV	chr17	24689936	24685092	-	4	1946	46656	120887	ENSMUSG00000007021.5	ENSMUST00000007236.4	Syngr3	Syngr3-201	Known	Known	None	0.25	None	None	None	None
m54284U_191213_120042/108987893/ccs	PacBio_Hippocampus_Rep2	mm10_ERCC_SIRV	chr13	37973530	37979743	+	1	6319	60875	198718	ENCODEMG000060875	ENCODEMT000198718	ENCODEMG000060875	ENCODEMT000198718	Antisense	Antisense	None	1.0	None	None	None	None
m54284U_191213_120042/90245923/ccs	PacBio_Hippocampus_Rep2	mm10_ERCC_SIRV	chr19	7432018	7425905	-	4	2127	50119	196765	ENSMUSG00000024758.15	ENCODEMT000196765	Rtn3	ENCODEMT000196765	Known	ISM	Suffix	0.25	None	None	None	None
m54284U_191212_053548/61342891/ccs	PacBio_Hippocampus_Rep1	mm10_ERCC_SIRV	chr7	17006581	17004661	-	2	1828	20067	198719	ENSMUSG00000003099.11	ENCODEMT000198719	Ppp5c	ENCODEMT000198719	Known	ISM	Suffix	0.4000000059604645	None	None	None	None
m54284U_191109_043049/108922799/ccs	PacBio_Cortex_Rep2	mm10_ERCC_SIRV	chr15	44748491	44671859	-	7	2845	43182	110968	ENSMUSG00000022340.15	ENSMUST00000228057.1	Sybu	Sybu-208	Known	Known	None	0.30000001192092896	None	None	None	None
m54284U_191212_053548/67567848/ccs	PacBio_Hippocampus_Rep1	mm10_ERCC_SIRV	chr5	30154964	30119430	-	20	2693	13507	35125	ENSMUSG00000025745.12	ENSMUST00000156859.2	Hadha	Hadha-205	Known	Known	None	0.05000000074505806	None	None	None	None
m54284U_191107_221739/25952949/ccs	PacBio_Cortex_Rep1	mm10_ERCC_SIRV	chr9	35558527	35541850	-	12	1730	27226	71093	ENSMUSG00000032101.6	ENSMUST00000034612.6	Ddx25	Ddx25-201	Known	Known	None	0.15000000596046448	None	None	None	None
m54284U_191212_053548/25494760/ccs	PacBio_Hippocampus_Rep1	mm10_ERCC_SIRV	chr6	36810062	36714931	-	5	1460	16717	44208	ENSMUSG00000029838.11	ENSMUST00000101534.4	Ptn	Ptn-201	Known	Known	None	0.30000001192092896	None	None	None	None
m54284U_191107_221739/31982745/ccs	PacBio_Cortex_Rep1	mm10_ERCC_SIRV	chr3	65392590	65379664	-	5	2915	8141	21344	ENSMUSG00000027828.12	ENSMUST00000029414.11	Ssr3	Ssr3-201	Known	Known	None	0.25	None	None	None	None
m54284U_191213_120042/158926503/ccs	PacBio_Hippocampus_Rep2	mm10_ERCC_SIRV	chr11	22990625	23003336	+	14	1934	32454	85189	ENSMUSG00000007739.10	ENSMUST00000173867.7	Cct4	Cct4-204	Known	Known	None	0.3499999940395355	None	None	None	None
m54284U_191109_043049/105906934/ccs	PacBio_Cortex_Rep2	mm10_ERCC_SIRV	chr1	52119504	52155374	+	22	3698	776	198621	ENSMUSG00000026104.14	ENCODEMT000198621	Stat1	ENCODEMT000198621	Known	ISM	Prefix	0.75	None	None	None	None
m54284U_191109_043049/7274545/ccs	PacBio_Cortex_Rep2	mm10_ERCC_SIRV	chrX	36598207	36606077	+	3	1854	51739	135344	ENSMUSG00000006373.10	ENSMUST00000073339.6	Pgrmc1	Pgrmc1-201	Known	Known	None	0.30000001192092896	None	None	None	None
m54284U_191109_043049/109184432/ccs	PacBio_Cortex_Rep2	mm10_ERCC_SIRV	chr15	44748475	44671859	-	7	2829	43182	110968	ENSMUSG00000022340.15	ENSMUST00000228057.1	Sybu	Sybu-208	Known	Known	None	0.30000001192092896	None	None	None	None
m54284U_191109_043049/42076143/ccs	PacBio_Cortex_Rep2	mm10_ERCC_SIRV	chr13	37973759	37979743	+	1	6090	60875	198718	ENCODEMG000060875	ENCODEMT000198718	ENCODEMG000060875	ENCODEMT000198718	Antisense	Antisense	None	1.0	None	None	None	None
m54284U_191212_053548/72025560/ccs	PacBio_Hippocampus_Rep1	mm10_ERCC_SIRV	chr5	30154955	30119430	-	20	2684	13507	35125	ENSMUSG00000025745.12	ENSMUST00000156859.2	Hadha	Hadha-205	Known	Known	None	0.05000000074505806	None	None	None	None
m54284U_191107_221739/28312340/ccs	PacBio_Cortex_Rep1	mm10_ERCC_SIRV	chr9	35558419	35541850	-	12	1622	27226	71093	ENSMUSG00000032101.6	ENSMUST00000034612.6	Ddx25	Ddx25-201	Known	Known	None	0.15000000596046448	None	None	None	None
m54284U_191109_043049/62784741/ccs	PacBio_Cortex_Rep2	mm10_ERCC_SIRV	chr17	24689925	24685092	-	4	1935	46656	120887	ENSMUSG00000007021.5	ENSMUST00000007236.4	Syngr3	Syngr3-201	Known	Known	None	0.25	None	None	None	None
m54284U_191213_120042/163252194/ccs	PacBio_Hippocampus_Rep2	mm10_ERCC_SIRV	chr11	22990625	23003338	+	14	1936	32454	85189	ENSMUSG00000007739.10	ENSMUST00000173867.7	Cct4	Cct4-204	Known	Known	None	0.4000000059604645	None	None	None	None
m54284U_191212_053548/25691111/ccs	PacBio_Hippocampus_Rep1	mm10_ERCC_SIRV	chr6	36810012	36714931	-	5	1404	16717	44208	ENSMUSG00000029838.11	ENSMUST00000101534.4	Ptn	Ptn-201	Known	Known	None	0.30000001192092896	None	None	None	None
m54284U_191107_221739/29821029/ccs	PacBio_Cortex_Rep1	mm10_ERCC_SIRV	chr9	35558540	35541850	-	12	1694	27226	198720	ENSMUSG00000032101.6	ENCODEMT000198720	Ddx25	ENCODEMT000198720	Known	NNC	None	0.15000000596046448	None	None	None	None
m54284U_191213_120042/90770108/ccs	PacBio_Hippocampus_Rep2	mm10_ERCC_SIRV	chr19	7483090	7425901	-	7	2650	50119	131357	ENSMUSG00000024758.15	ENSMUST00000088169.6	Rtn3	Rtn3-203	Known	Known	None	0.25	None	None	None	None
m54284U_191212_053548/74842307/ccs	PacBio_Hippocampus_Rep1	mm10_ERCC_SIRV	chr5	30154986	30119430	-	20	2715	13507	35125	ENSMUSG00000025745.12	ENSMUST00000156859.2	Hadha	Hadha-205	Known	Known	None	0.05000000074505806	None	None	None	None
m54284U_191109_043049/110101343/ccs	PacBio_Cortex_Rep2	mm10_ERCC_SIRV	chr15	44787731	44671859	-	8	2895	43182	110966	ENSMUSG00000022340.15	ENSMUST00000090057.5	Sybu	Sybu-201	Known	Known	None	0.30000001192092896	None	None	None	None
m54284U_191109_043049/129237809/ccs	PacBio_Cortex_Rep2	mm10_ERCC_SIRV	chr1	52119494	52155374	+	23	2742	776	1709	ENSMUSG00000026104.14	ENSMUST00000186574.6	Stat1	Stat1-205	Known	Known	None	0.75	None	None	None	None
m54284U_191109_043049/7602660/ccs	PacBio_Cortex_Rep2	mm10_ERCC_SIRV	chrX	36598207	36606075	+	3	1852	51739	135344	ENSMUSG00000006373.10	ENSMUST00000073339.6	Pgrmc1	Pgrmc1-201	Known	Known	None	0.30000001192092896	None	None	None	None
m54284U_191213_120042/164627590/ccs	PacBio_Hippocampus_Rep2	mm10_ERCC_SIRV	chr11	22990625	23003336	+	14	1934	32454	85189	ENSMUSG00000007739.10	ENSMUST00000173867.7	Cct4	Cct4-204	Known	Known	None	0.3499999940395355	None	None	None	None
m54284U_191212_053548/53152561/ccs	PacBio_Hippocampus_Rep1	mm10_ERCC_SIRV	chr13	37973434	37979523	+	2	1753	60875	198721	ENCODEMG000060875	ENCODEMT000198721	ENCODEMG000060875	ENCODEMT000198721	Antisense	Genomic	None	1.0	None	None	None	None
m54284U_191109_043049/111085165/ccs	PacBio_Cortex_Rep2	mm10_ERCC_SIRV	chr15	44752189	44671859	-	8	2855	43182	110964	ENSMUSG00000022340.15	ENSMUST00000110267.8	Sybu	Sybu-202	Known	Known	None	0.30000001192092896	None	None	None	None
m54284U_191107_221739/32768564/ccs	PacBio_Cortex_Rep1	mm10_ERCC_SIRV	chr3	65392551	65379664	-	5	2876	8141	21344	ENSMUSG00000027828.12	ENSMUST00000029414.11	Ssr3	Ssr3-201	Known	Known	None	0.25	None	None	None	None
m54284U_191212_053548/63701771/ccs	PacBio_Hippocampus_Rep1	mm10_ERCC_SIRV	chr7	17027862	17004656	-	13	1993	20067	197247	ENSMUSG00000003099.11	ENCODEMT000197247	Ppp5c	ENCODEMT000197247	Known	NIC	None	0.4000000059604645	None	None	None	None
m54284U_191109_043049/62917078/ccs	PacBio_Cortex_Rep2	mm10_ERCC_SIRV	chr17	24689916	24685092	-	4	1926	46656	120887	ENSMUSG00000007021.5	ENSMUST00000007236.4	Syngr3	Syngr3-201	Known	Known	None	0.25	None	None	None	None
m54284U_191212_053548/74908875/ccs	PacBio_Hippocampus_Rep1	mm10_ERCC_SIRV	chr5	30142835	30119431	-	15	2149	13507	198411	ENSMUSG00000025745.12	ENCODEMT000198411	Hadha	ENCODEMT000198411	Known	ISM	Suffix	0.05000000074505806	None	None	None	None
m54284U_191212_053548/25757555/ccs	PacBio_Hippocampus_Rep1	mm10_ERCC_SIRV	chr6	36810018	36714931	-	5	1410	16717	44208	ENSMUSG00000029838.11	ENSMUST00000101534.4	Ptn	Ptn-201	Known	Known	None	0.30000001192092896	None	None	None	None
m54284U_191213_120042/90835245/ccs	PacBio_Hippocampus_Rep2	mm10_ERCC_SIRV	chr19	7483120	7425901	-	7	2674	50119	131357	ENSMUSG00000024758.15	ENSMUST00000088169.6	Rtn3	Rtn3-203	Known	Known	None	0.25	None	None	None	None
m54284U_191109_043049/111805347/ccs	PacBio_Cortex_Rep2	mm10_ERCC_SIRV	chr15	44788124	44671859	-	8	3288	43182	110966	ENSMUSG00000022340.15	ENSMUST00000090057.5	Sybu	Sybu-201	Known	Known	None	0.30000001192092896	None	None	None	None
m54284U_191213_120042/165546281/ccs	PacBio_Hippocampus_Rep2	mm10_ERCC_SIRV	chr11	22990625	23003336	+	14	1934	32454	85189	ENSMUSG00000007739.10	ENSMUST00000173867.7	Cct4	Cct4-204	Known	Known	None	0.3499999940395355	None	None	None	None
m54284U_191109_043049/7668569/ccs	PacBio_Cortex_Rep2	mm10_ERCC_SIRV	chrX	36598207	36606077	+	3	1854	51739	135344	ENSMUSG00000006373.10	ENSMUST00000073339.6	Pgrmc1	Pgrmc1-201	Known	Known	None	0.30000001192092896	None	None	None	None
m54284U_191107_221739/32245761/ccs	PacBio_Cortex_Rep1	mm10_ERCC_SIRV	chr9	35558540	35541850	-	12	1743	27226	71093	ENSMUSG00000032101.6	ENSMUST00000034612.6	Ddx25	Ddx25-201	Known	Known	None	0.15000000596046448	None	None	None	None
m54284U_191109_043049/161286104/ccs	PacBio_Cortex_Rep2	mm10_ERCC_SIRV	chr1	52119515	52160036	+	25	3246	776	198617	ENSMUSG00000026104.14	ENCODEMT000198617	Stat1	ENCODEMT000198617	Known	ISM	Suffix	0.20000000298023224	None	None	None	None
m54284U_191212_053548/65145127/ccs	PacBio_Hippocampus_Rep1	mm10_ERCC_SIRV	chr7	17027830	17004661	-	13	1965	20067	52352	ENSMUSG00000003099.11	ENSMUST00000003183.11	Ppp5c	Ppp5c-201	Known	Known	None	0.4000000059604645	None	None	None	None
m54284U_191109_043049/111936465/ccs	PacBio_Cortex_Rep2	mm10_ERCC_SIRV	chr15	44748499	44671859	-	7	2853	43182	110968	ENSMUSG00000022340.15	ENSMUST00000228057.1	Sybu	Sybu-208	Known	Known	None	0.30000001192092896	None	None	None	None
m54284U_191212_053548/114952306/ccs	PacBio_Hippocampus_Rep1	mm10_ERCC_SIRV	chr13	37973759	37979743	+	1	6090	60875	198718	ENCODEMG000060875	ENCODEMT000198718	ENCODEMG000060875	ENCODEMT000198718	Antisense	Antisense	None	1.0	None	None	None	None
m54284U_191212_053548/25952332/ccs	PacBio_Hippocampus_Rep1	mm10_ERCC_SIRV	chr6	36810182	36714931	-	5	1574	16717	44208	ENSMUSG00000029838.11	ENSMUST00000101534.4	Ptn	Ptn-201	Known	Known	None	0.30000001192092896	None	None	None	None
m54284U_191213_120042/91097534/ccs	PacBio_Hippocampus_Rep2	mm10_ERCC_SIRV	chr19	7483213	7425901	-	7	2773	50119	131357	ENSMUSG00000024758.15	ENSMUST00000088169.6	Rtn3	Rtn3-203	Known	Known	None	0.25	None	None	None	None
m54284U_191212_053548/76285788/ccs	PacBio_Hippocampus_Rep1	mm10_ERCC_SIRV	chr5	30154955	30119430	-	20	2684	13507	35125	ENSMUSG00000025745.12	ENSMUST00000156859.2	Hadha	Hadha-205	Known	Known	None	0.05000000074505806	None	None	None	None
m54284U_191213_120042/165741718/ccs	PacBio_Hippocampus_Rep2	mm10_ERCC_SIRV	chr11	22990625	23003323	+	14	1915	32454	85189	ENSMUSG00000007739.10	ENSMUST00000173867.7	Cct4	Cct4-204	Known	Known	None	0.3499999940395355	None	None	None	None
m54284U_191109_043049/63504839/ccs	PacBio_Cortex_Rep2	mm10_ERCC_SIRV	chr17	24689907	24685092	-	4	1917	46656	120887	ENSMUSG00000007021.5	ENSMUST00000007236.4	Syngr3	Syngr3-201	Known	Known	None	0.25	None	None	None	None
m54284U_191107_221739/45811664/ccs	PacBio_Cortex_Rep1	mm10_ERCC_SIRV	chr9	35558412	35541850	-	12	1615	27226	71093	ENSMUSG00000032101.6	ENSMUST00000034612.6	Ddx25	Ddx25-201	Known	Known	None	0.15000000596046448	None	None	None	None
m54284U_191212_053548/69076860/ccs	PacBio_Hippocampus_Rep1	mm10_ERCC_SIRV	chr7	17027871	17004661	-	13	2006	20067	52352	ENSMUSG00000003099.11	ENSMUST00000003183.11	Ppp5c	Ppp5c-201	Known	Known	None	0.4000000059604645	None	None	None	None
m54284U_191107_221739/32769858/ccs	PacBio_Cortex_Rep1	mm10_ERCC_SIRV	chr3	65383116	65379664	-	2	2496	8141	21345	ENSMUSG00000027828.12	ENSMUST00000139785.1	Ssr3	Ssr3-203	Known	Known	None	0.25	None	None	None	None
m54284U_191212_053548/140181608/ccs	PacBio_Hippocampus_Rep1	mm10_ERCC_SIRV	chr13	37973759	37979743	+	1	6090	60875	198718	ENCODEMG000060875	ENCODEMT000198718	ENCODEMG000060875	ENCODEMT000198718	Antisense	Antisense	None	1.0	None	None	None	None
m54284U_191109_043049/112069281/ccs	PacBio_Cortex_Rep2	mm10_ERCC_SIRV	chr15	44706530	44671859	-	5	2412	43182	198492	ENSMUSG00000022340.15	ENCODEMT000198492	Sybu	ENCODEMT000198492	Known	NNC	None	0.30000001192092896	None	None	None	None
m54284U_191109_043049/164824224/ccs	PacBio_Cortex_Rep2	mm10_ERCC_SIRV	chr1	52119515	52160915	+	25	4125	776	198617	ENSMUSG00000026104.14	ENCODEMT000198617	Stat1	ENCODEMT000198617	Known	ISM	Suffix	0.3499999940395355	None	None	None	None
m54284U_191109_043049/7669987/ccs	PacBio_Cortex_Rep2	mm10_ERCC_SIRV	chrX	36598207	36606075	+	3	1844	51739	135344	ENSMUSG00000006373.10	ENSMUST00000073339.6	Pgrmc1	Pgrmc1-201	Known	Known	None	0.30000001192092896	None	None	None	None
m54284U_191213_120042/91425585/ccs	PacBio_Hippocampus_Rep2	mm10_ERCC_SIRV	chr19	7483248	7425901	-	9	4026	50119	131361	ENSMUSG00000024758.15	ENSMUST00000235593.1	Rtn3	Rtn3-205	Known	Known	None	0.25	None	None	None	None
m54284U_191212_053548/76351793/ccs	PacBio_Hippocampus_Rep1	mm10_ERCC_SIRV	chr5	30155022	30119430	-	20	2751	13507	35125	ENSMUSG00000025745.12	ENSMUST00000156859.2	Hadha	Hadha-205	Known	Known	None	0.05000000074505806	None	None	None	None
m54284U_191213_120042/168102591/ccs	PacBio_Hippocampus_Rep2	mm10_ERCC_SIRV	chr11	22990625	23003334	+	14	1932	32454	85189	ENSMUSG00000007739.10	ENSMUST00000173867.7	Cct4	Cct4-204	Known	Known	None	0.25	None	None	None	None
m54284U_191212_053548/25953178/ccs	PacBio_Hippocampus_Rep1	mm10_ERCC_SIRV	chr6	36809947	36714931	-	5	1339	16717	44208	ENSMUSG00000029838.11	ENSMUST00000101534.4	Ptn	Ptn-201	Known	Known	None	0.30000001192092896	None	None	None	None
m54284U_191107_221739/51841356/ccs	PacBio_Cortex_Rep1	mm10_ERCC_SIRV	chr9	35558512	35541850	-	12	1715	27226	71093	ENSMUSG00000032101.6	ENSMUST00000034612.6	Ddx25	Ddx25-201	Known	Known	None	0.15000000596046448	None	None	None	None
m54284U_191212_053548/140838142/ccs	PacBio_Hippocampus_Rep1	mm10_ERCC_SIRV	chr13	37973759	37979743	+	1	6090	60875	198718	ENCODEMG000060875	ENCODEMT000198718	ENCODEMG000060875	ENCODEMT000198718	Antisense	Antisense	None	1.0	None	None	None	None
m54284U_191109_043049/112264885/ccs	PacBio_Cortex_Rep2	mm10_ERCC_SIRV	chr15	44748458	44671859	-	7	2812	43182	110968	ENSMUSG00000022340.15	ENSMUST00000228057.1	Sybu	Sybu-208	Known	Known	None	0.30000001192092896	None	None	None	None
m54284U_191109_043049/63768840/ccs	PacBio_Cortex_Rep2	mm10_ERCC_SIRV	chr17	24689922	24685092	-	4	1932	46656	120887	ENSMUSG00000007021.5	ENSMUST00000007236.4	Syngr3	Syngr3-201	Known	Known	None	0.25	None	None	None	None
m54284U_191213_120042/170461341/ccs	PacBio_Hippocampus_Rep2	mm10_ERCC_SIRV	chr11	22990625	23003329	+	14	1927	32454	85189	ENSMUSG00000007739.10	ENSMUST00000173867.7	Cct4	Cct4-204	Known	Known	None	0.3499999940395355	None	None	None	None
m54284U_191109_043049/7734155/ccs	PacBio_Cortex_Rep2	mm10_ERCC_SIRV	chrX	36598207	36606077	+	3	1854	51739	135344	ENSMUSG00000006373.10	ENSMUST00000073339.6	Pgrmc1	Pgrmc1-201	Known	Known	None	0.30000001192092896	None	None	None	None
m54284U_191212_053548/144180092/ccs	PacBio_Hippocampus_Rep1	mm10_ERCC_SIRV	chr13	37973759	37979743	+	1	6090	60875	198718	ENCODEMG000060875	ENCODEMT000198718	ENCODEMG000060875	ENCODEMT000198718	Antisense	Antisense	None	1.0	None	None	None	None
m54284U_191212_053548/69993402/ccs	PacBio_Hippocampus_Rep1	mm10_ERCC_SIRV	chr7	17027871	17004661	-	13	2006	20067	52352	ENSMUSG00000003099.11	ENSMUST00000003183.11	Ppp5c	Ppp5c-201	Known	Known	None	0.4000000059604645	None	None	None	None
m54284U_191109_043049/112591681/ccs	PacBio_Cortex_Rep2	mm10_ERCC_SIRV	chr15	44748457	44671859	-	7	2811	43182	110968	ENSMUSG00000022340.15	ENSMUST00000228057.1	Sybu	Sybu-208	Known	Known	None	0.30000001192092896	None	None	None	None
m54284U_191107_221739/57148013/ccs	PacBio_Cortex_Rep1	mm10_ERCC_SIRV	chr9	35558496	35541850	-	12	1699	27226	71093	ENSMUSG00000032101.6	ENSMUST00000034612.6	Ddx25	Ddx25-201	Known	Known	None	0.15000000596046448	None	None	None	None
m54284U_191212_053548/77267979/ccs	PacBio_Hippocampus_Rep1	mm10_ERCC_SIRV	chr5	30154954	30119430	-	20	2683	13507	35125	ENSMUSG00000025745.12	ENSMUST00000156859.2	Hadha	Hadha-205	Known	Known	None	0.05000000074505806	None	None	None	None
m54284U_191213_120042/91556393/ccs	PacBio_Hippocampus_Rep2	mm10_ERCC_SIRV	chr19	7483273	7425901	-	7	2833	50119	131357	ENSMUSG00000024758.15	ENSMUST00000088169.6	Rtn3	Rtn3-203	Known	Known	None	0.25	None	None	None	None
m54284U_191212_053548/162923775/ccs	PacBio_Hippocampus_Rep1	mm10_ERCC_SIRV	chr13	37973759	37979743	+	1	6090	60875	198718	ENCODEMG000060875	ENCODEMT000198718	ENCODEMG000060875	ENCODEMT000198718	Antisense	Antisense	None	1.0	None	None	None	None
m54284U_191109_043049/168823325/ccs	PacBio_Cortex_Rep2	mm10_ERCC_SIRV	chr1	52119494	52155259	+	23	2612	776	198722	ENSMUSG00000026104.14	ENCODEMT000198722	Stat1	ENCODEMT000198722	Known	ISM	Prefix	0.8500000238418579	None	None	None	None
m54284U_191212_053548/25953668/ccs	PacBio_Hippocampus_Rep1	mm10_ERCC_SIRV	chr6	36810083	36714931	-	5	1475	16717	44208	ENSMUSG00000029838.11	ENSMUST00000101534.4	Ptn	Ptn-201	Known	Known	None	0.30000001192092896	None	None	None	None
m54284U_191213_120042/176949311/ccs	PacBio_Hippocampus_Rep2	mm10_ERCC_SIRV	chr11	22990625	23003474	+	14	2072	32454	85189	ENSMUSG00000007739.10	ENSMUST00000173867.7	Cct4	Cct4-204	Known	Known	None	0.05000000074505806	None	None	None	None
m54284U_191107_221739/32899524/ccs	PacBio_Cortex_Rep1	mm10_ERCC_SIRV	chr3	65392590	65379664	-	5	2915	8141	21344	ENSMUSG00000027828.12	ENSMUST00000029414.11	Ssr3	Ssr3-201	Known	Known	None	0.25	None	None	None	None
m54284U_191109_043049/112658879/ccs	PacBio_Cortex_Rep2	mm10_ERCC_SIRV	chr15	44748388	44671859	-	7	2742	43182	110968	ENSMUSG00000022340.15	ENSMUST00000228057.1	Sybu	Sybu-208	Known	Known	None	0.30000001192092896	None	None	None	None
m54284U_191109_043049/63964526/ccs	PacBio_Cortex_Rep2	mm10_ERCC_SIRV	chr17	24689946	24685092	-	4	1956	46656	120887	ENSMUSG00000007021.5	ENSMUST00000007236.4	Syngr3	Syngr3-201	Known	Known	None	0.25	None	None	None	None
m54284U_191109_043049/7865181/ccs	PacBio_Cortex_Rep2	mm10_ERCC_SIRV	chrX	36598207	36606077	+	3	1813	51739	135344	ENSMUSG00000006373.10	ENSMUST00000073339.6	Pgrmc1	Pgrmc1-201	Known	Known	None	0.30000001192092896	None	None	None	None
m54284U_191212_053548/71237963/ccs	PacBio_Hippocampus_Rep1	mm10_ERCC_SIRV	chr7	17027830	17004661	-	13	1965	20067	52352	ENSMUSG00000003099.11	ENSMUST00000003183.11	Ppp5c	Ppp5c-201	Known	Known	None	0.4000000059604645	None	None	None	None
m54284U_191107_221739/60491835/ccs	PacBio_Cortex_Rep1	mm10_ERCC_SIRV	chr9	35558519	35541822	-	12	1705	27226	198419	ENSMUSG00000032101.6	ENCODEMT000198419	Ddx25	ENCODEMT000198419	Known	NNC	None	0.15000000596046448	None	None	None	None
m54284U_191213_120042/51186144/ccs	PacBio_Hippocampus_Rep2	mm10_ERCC_SIRV	chr13	37973759	37979743	+	1	6090	60875	198718	ENCODEMG000060875	ENCODEMT000198718	ENCODEMG000060875	ENCODEMT000198718	Antisense	Antisense	None	1.0	None	None	None	None
m54284U_191212_053548/78053669/ccs	PacBio_Hippocampus_Rep1	mm10_ERCC_SIRV	chr5	30155011	30119430	-	20	2740	13507	35125	ENSMUSG00000025745.12	ENSMUST00000156859.2	Hadha	Hadha-205	Known	Known	None	0.05000000074505806	None	None	None	None
m54284U_191107_221739/65663/ccs	PacBio_Cortex_Rep1	mm10_ERCC_SIRV	chr11	22990626	23003334	+	14	1931	32454	85189	ENSMUSG00000007739.10	ENSMUST00000173867.7	Cct4	Cct4-204	Known	Known	None	0.25	None	None	None	None
m54284U_191213_120042/91750713/ccs	PacBio_Hippocampus_Rep2	mm10_ERCC_SIRV	chr19	7483220	7425901	-	7	2780	50119	131357	ENSMUSG00000024758.15	ENSMUST00000088169.6	Rtn3	Rtn3-203	Known	Known	None	0.25	None	None	None	None
m54284U_191212_053548/26674871/ccs	PacBio_Hippocampus_Rep1	mm10_ERCC_SIRV	chr6	36810141	36714931	-	5	1533	16717	44208	ENSMUSG00000029838.11	ENSMUST00000101534.4	Ptn	Ptn-201	Known	Known	None	0.30000001192092896	None	None	None	None
m54284U_191109_043049/112724299/ccs	PacBio_Cortex_Rep2	mm10_ERCC_SIRV	chr15	44788002	44671859	-	8	3166	43182	110966	ENSMUSG00000022340.15	ENSMUST00000090057.5	Sybu	Sybu-201	Known	Known	None	0.30000001192092896	None	None	None	None
m54284U_191213_120042/74384571/ccs	PacBio_Hippocampus_Rep2	mm10_ERCC_SIRV	chr13	37973759	37979743	+	1	6090	60875	198718	ENCODEMG000060875	ENCODEMT000198718	ENCODEMG000060875	ENCODEMT000198718	Antisense	Antisense	None	1.0	None	None	None	None
m54284U_191212_053548/73269814/ccs	PacBio_Hippocampus_Rep1	mm10_ERCC_SIRV	chr7	17027926	17004661	-	13	2061	20067	52352	ENSMUSG00000003099.11	ENSMUST00000003183.11	Ppp5c	Ppp5c-201	Known	Known	None	0.4000000059604645	None	None	None	None
m54284U_191213_120042/77989169/ccs	PacBio_Hippocampus_Rep2	mm10_ERCC_SIRV	chr13	37973759	37979743	+	1	6090	60875	198718	ENCODEMG000060875	ENCODEMT000198718	ENCODEMG000060875	ENCODEMT000198718	Antisense	Antisense	None	1.0	None	None	None	None
m54284U_191107_221739/64031135/ccs	PacBio_Cortex_Rep1	mm10_ERCC_SIRV	chr9	35558540	35541850	-	12	1743	27226	71093	ENSMUSG00000032101.6	ENSMUST00000034612.6	Ddx25	Ddx25-201	Known	Known	None	0.15000000596046448	None	None	None	None
m54284U_191109_043049/113378574/ccs	PacBio_Cortex_Rep2	mm10_ERCC_SIRV	chr15	44752204	44671859	-	8	2870	43182	110964	ENSMUSG00000022340.15	ENSMUST00000110267.8	Sybu	Sybu-202	Known	Known	None	0.30000001192092896	None	None	None	None
m54284U_191109_043049/7995545/ccs	PacBio_Cortex_Rep2	mm10_ERCC_SIRV	chrX	36598207	36606077	+	3	1854	51739	135344	ENSMUSG00000006373.10	ENSMUST00000073339.6	Pgrmc1	Pgrmc1-201	Known	Known	None	0.30000001192092896	None	None	None	None
m54284U_191107_221739/197008/ccs	PacBio_Cortex_Rep1	mm10_ERCC_SIRV	chr11	22990675	23003151	+	13	2340	32454	198518	ENSMUSG00000007739.10	ENCODEMT000198518	Cct4	ENCODEMT000198518	Known	NIC	None	0.3499999940395355	None	None	None	None
m54284U_191213_120042/92012736/ccs	PacBio_Hippocampus_Rep2	mm10_ERCC_SIRV	chr19	7483207	7425901	-	7	2767	50119	131357	ENSMUSG00000024758.15	ENSMUST00000088169.6	Rtn3	Rtn3-203	Known	Known	None	0.25	None	None	None	None
m54284U_191212_053548/79038453/ccs	PacBio_Hippocampus_Rep1	mm10_ERCC_SIRV	chr5	30135092	30119432	-	13	1950	13507	198392	ENSMUSG00000025745.12	ENCODEMT000198392	Hadha	ENCODEMT000198392	Known	ISM	Suffix	0.05000000074505806	None	None	None	None
m54284U_191107_221739/33818850/ccs	PacBio_Cortex_Rep1	mm10_ERCC_SIRV	chr3	65392590	65379664	-	5	2915	8141	21344	ENSMUSG00000027828.12	ENSMUST00000029414.11	Ssr3	Ssr3-201	Known	Known	None	0.25	None	None	None	None
m54284U_191212_053548/26937406/ccs	PacBio_Hippocampus_Rep1	mm10_ERCC_SIRV	chr6	36809987	36714931	-	5	1379	16717	44208	ENSMUSG00000029838.11	ENSMUST00000101534.4	Ptn	Ptn-201	Known	Known	None	0.30000001192092896	None	None	None	None
m54284U_191212_053548/3211989/ccs	PacBio_Hippocampus_Rep1	mm10_ERCC_SIRV	chr1	52119494	52160036	+	25	3276	776	1710	ENSMUSG00000026104.14	ENSMUST00000070968.13	Stat1	Stat1-201	Known	Known	None	0.20000000298023224	None	None	None	None
m54284U_191109_043049/64029430/ccs	PacBio_Cortex_Rep2	mm10_ERCC_SIRV	chr17	24689939	24685092	-	4	1949	46656	120887	ENSMUSG00000007021.5	ENSMUST00000007236.4	Syngr3	Syngr3-201	Known	Known	None	0.25	None	None	None	None
m54284U_191213_120042/99879069/ccs	PacBio_Hippocampus_Rep2	mm10_ERCC_SIRV	chr13	37973759	37979743	+	1	6090	60875	198718	ENCODEMG000060875	ENCODEMT000198718	ENCODEMG000060875	ENCODEMT000198718	Antisense	Antisense	None	1.0	None	None	None	None
m54284U_191109_043049/116066731/ccs	PacBio_Cortex_Rep2	mm10_ERCC_SIRV	chr15	44788023	44671859	-	6	2880	43182	110967	ENSMUSG00000022340.15	ENSMUST00000226214.1	Sybu	Sybu-204	Known	Known	None	0.30000001192092896	None	None	None	None
m54284U_191107_221739/66389315/ccs	PacBio_Cortex_Rep1	mm10_ERCC_SIRV	chr9	35558540	35541850	-	12	1743	27226	71093	ENSMUSG00000032101.6	ENSMUST00000034612.6	Ddx25	Ddx25-201	Known	Known	None	0.15000000596046448	None	None	None	None
m54284U_191212_053548/77529724/ccs	PacBio_Hippocampus_Rep1	mm10_ERCC_SIRV	chr7	17027896	17004661	-	13	2031	20067	52352	ENSMUSG00000003099.11	ENSMUST00000003183.11	Ppp5c	Ppp5c-201	Known	Known	None	0.4000000059604645	None	None	None	None
m54284U_191212_053548/80348664/ccs	PacBio_Hippocampus_Rep1	mm10_ERCC_SIRV	chr5	30155023	30119430	-	20	2752	13507	35125	ENSMUSG00000025745.12	ENSMUST00000156859.2	Hadha	Hadha-205	Known	Known	None	0.05000000074505806	None	None	None	None
m54284U_191107_221739/327889/ccs	PacBio_Cortex_Rep1	mm10_ERCC_SIRV	chr11	22990626	23003336	+	14	1933	32454	85189	ENSMUSG00000007739.10	ENSMUST00000173867.7	Cct4	Cct4-204	Known	Known	None	0.3499999940395355	None	None	None	None
m54284U_191213_120042/130548948/ccs	PacBio_Hippocampus_Rep2	mm10_ERCC_SIRV	chr13	37973759	37979743	+	1	6090	60875	198718	ENCODEMG000060875	ENCODEMT000198718	ENCODEMG000060875	ENCODEMT000198718	Antisense	Antisense	None	1.0	None	None	None	None
m54284U_191109_043049/8194389/ccs	PacBio_Cortex_Rep2	mm10_ERCC_SIRV	chrX	36598207	36606077	+	3	1854	51739	135344	ENSMUSG00000006373.10	ENSMUST00000073339.6	Pgrmc1	Pgrmc1-201	Known	Known	None	0.30000001192092896	None	None	None	None
m54284U_191109_043049/116196221/ccs	PacBio_Cortex_Rep2	mm10_ERCC_SIRV	chr15	44752191	44671859	-	8	2857	43182	110964	ENSMUSG00000022340.15	ENSMUST00000110267.8	Sybu	Sybu-202	Known	Known	None	0.30000001192092896	None	None	None	None
m54284U_191213_120042/92012944/ccs	PacBio_Hippocampus_Rep2	mm10_ERCC_SIRV	chr19	7483221	7425901	-	7	2781	50119	131357	ENSMUSG00000024758.15	ENSMUST00000088169.6	Rtn3	Rtn3-203	Known	Known	None	0.25	None	None	None	None
m54284U_191212_053548/27854582/ccs	PacBio_Hippocampus_Rep1	mm10_ERCC_SIRV	chr6	36810023	36714931	-	5	1415	16717	44208	ENSMUSG00000029838.11	ENSMUST00000101534.4	Ptn	Ptn-201	Known	Known	None	0.30000001192092896	None	None	None	None
m54284U_191107_221739/459041/ccs	PacBio_Cortex_Rep1	mm10_ERCC_SIRV	chr11	22990626	23003334	+	14	1931	32454	85189	ENSMUSG00000007739.10	ENSMUST00000173867.7	Cct4	Cct4-204	Known	Known	None	0.25	None	None	None	None
m54284U_191107_221739/70453341/ccs	PacBio_Cortex_Rep1	mm10_ERCC_SIRV	chr9	35558535	35541850	-	12	1738	27226	71093	ENSMUSG00000032101.6	ENSMUST00000034612.6	Ddx25	Ddx25-201	Known	Known	None	0.15000000596046448	None	None	None	None
m54284U_191212_053548/81396083/ccs	PacBio_Hippocampus_Rep1	mm10_ERCC_SIRV	chr7	17022652	17004656	-	12	1621	20067	197246	ENSMUSG00000003099.11	ENCODEMT000197246	Ppp5c	ENCODEMT000197246	Known	ISM	Suffix	0.4000000059604645	None	None	None	None
m54284U_191212_053548/18154342/ccs	PacBio_Hippocampus_Rep1	mm10_ERCC_SIRV	chr13	37973760	37979743	+	1	6089	60875	198718	ENCODEMG000060875	ENCODEMT000198718	ENCODEMG000060875	ENCODEMT000198718	Antisense	Antisense	None	1.0	None	None	None	None
m54284U_191212_053548/85394617/ccs	PacBio_Hippocampus_Rep1	mm10_ERCC_SIRV	chr5	30154949	30119430	-	20	2678	13507	35125	ENSMUSG00000025745.12	ENSMUST00000156859.2	Hadha	Hadha-205	Known	Known	None	0.05000000074505806	None	None	None	None
m54284U_191109_043049/116458579/ccs	PacBio_Cortex_Rep2	mm10_ERCC_SIRV	chr15	44748365	44671859	-	7	2719	43182	110968	ENSMUSG00000022340.15	ENSMUST00000228057.1	Sybu	Sybu-208	Known	Known	None	0.30000001192092896	None	None	None	None
m54284U_191107_221739/34603108/ccs	PacBio_Cortex_Rep1	mm10_ERCC_SIRV	chr3	65392551	65379664	-	5	2876	8141	21344	ENSMUSG00000027828.12	ENSMUST00000029414.11	Ssr3	Ssr3-201	Known	Known	None	0.25	None	None	None	None
m54284U_191109_043049/64095282/ccs	PacBio_Cortex_Rep2	mm10_ERCC_SIRV	chr17	24689946	24685092	-	4	1956	46656	120887	ENSMUSG00000007021.5	ENSMUST00000007236.4	Syngr3	Syngr3-201	Known	Known	None	0.25	None	None	None	None
m54284U_191212_053548/9176981/ccs	PacBio_Hippocampus_Rep1	mm10_ERCC_SIRV	chr1	52119494	52160036	+	25	3283	776	1710	ENSMUSG00000026104.14	ENSMUST00000070968.13	Stat1	Stat1-201	Known	Known	None	0.20000000298023224	None	None	None	None
m54284U_191109_043049/8260165/ccs	PacBio_Cortex_Rep2	mm10_ERCC_SIRV	chrX	36598207	36606076	+	3	1853	51739	135344	ENSMUSG00000006373.10	ENSMUST00000073339.6	Pgrmc1	Pgrmc1-201	Known	Known	None	0.30000001192092896	None	None	None	None
m54284U_191213_120042/92013241/ccs	PacBio_Hippocampus_Rep2	mm10_ERCC_SIRV	chr19	7483249	7425901	-	7	2809	50119	131357	ENSMUSG00000024758.15	ENSMUST00000088169.6	Rtn3	Rtn3-203	Known	Known	None	0.25	None	None	None	None
m54284U_191212_053548/28115885/ccs	PacBio_Hippocampus_Rep1	mm10_ERCC_SIRV	chr6	36810181	36714931	-	5	1573	16717	44208	ENSMUSG00000029838.11	ENSMUST00000101534.4	Ptn	Ptn-201	Known	Known	None	0.30000001192092896	None	None	None	None
m54284U_191107_221739/2425244/ccs	PacBio_Cortex_Rep1	mm10_ERCC_SIRV	chr11	22990626	23003336	+	14	1933	32454	85189	ENSMUSG00000007739.10	ENSMUST00000173867.7	Cct4	Cct4-204	Known	Known	None	0.3499999940395355	None	None	None	None
m54284U_191107_221739/72745597/ccs	PacBio_Cortex_Rep1	mm10_ERCC_SIRV	chr9	35558430	35541850	-	12	1633	27226	71093	ENSMUSG00000032101.6	ENSMUST00000034612.6	Ddx25	Ddx25-201	Known	Known	None	0.15000000596046448	None	None	None	None
m54284U_191212_053548/88212742/ccs	PacBio_Hippocampus_Rep1	mm10_ERCC_SIRV	chr5	30154971	30119430	-	20	2700	13507	35125	ENSMUSG00000025745.12	ENSMUST00000156859.2	Hadha	Hadha-205	Known	Known	None	0.05000000074505806	None	None	None	None
m54284U_191212_053548/93063792/ccs	PacBio_Hippocampus_Rep1	mm10_ERCC_SIRV	chr7	17027837	17004658	-	13	1960	20067	197226	ENSMUSG00000003099.11	ENCODEMT000197226	Ppp5c	ENCODEMT000197226	Known	NNC	None	0.4000000059604645	None	None	None	None
m54284U_191109_043049/78972755/ccs	PacBio_Cortex_Rep2	mm10_ERCC_SIRV	chr13	37973761	37979742	+	1	6087	60875	198718	ENCODEMG000060875	ENCODEMT000198718	ENCODEMG000060875	ENCODEMT000198718	Antisense	Antisense	None	0.949999988079071	None	None	None	None
m54284U_191109_043049/116523645/ccs	PacBio_Cortex_Rep2	mm10_ERCC_SIRV	chr15	44752211	44671859	-	8	2877	43182	110964	ENSMUSG00000022340.15	ENSMUST00000110267.8	Sybu	Sybu-202	Known	Known	None	0.30000001192092896	None	None	None	None
m54284U_191213_120042/92340268/ccs	PacBio_Hippocampus_Rep2	mm10_ERCC_SIRV	chr19	7483309	7425901	-	7	2869	50119	131357	ENSMUSG00000024758.15	ENSMUST00000088169.6	Rtn3	Rtn3-203	Known	Known	None	0.25	None	None	None	None
m54284U_191109_043049/8325622/ccs	PacBio_Cortex_Rep2	mm10_ERCC_SIRV	chrX	36598207	36606078	+	3	1855	51739	135344	ENSMUSG00000006373.10	ENSMUST00000073339.6	Pgrmc1	Pgrmc1-201	Known	Known	None	0.25	None	None	None	None
m54284U_191107_221739/75301519/ccs	PacBio_Cortex_Rep1	mm10_ERCC_SIRV	chr9	35558478	35541850	-	12	1681	27226	71093	ENSMUSG00000032101.6	ENSMUST00000034612.6	Ddx25	Ddx25-201	Known	Known	None	0.15000000596046448	None	None	None	None
m54284U_191212_053548/95750527/ccs	PacBio_Hippocampus_Rep1	mm10_ERCC_SIRV	chr7	17027828	17004661	-	13	1963	20067	52352	ENSMUSG00000003099.11	ENSMUST00000003183.11	Ppp5c	Ppp5c-201	Known	Known	None	0.4000000059604645	None	None	None	None
m54284U_191212_053548/28901606/ccs	PacBio_Hippocampus_Rep1	mm10_ERCC_SIRV	chr6	36810082	36714931	-	5	1474	16717	44208	ENSMUSG00000029838.11	ENSMUST00000101534.4	Ptn	Ptn-201	Known	Known	None	0.30000001192092896	None	None	None	None
m54284U_191109_043049/152044883/ccs	PacBio_Cortex_Rep2	mm10_ERCC_SIRV	chr13	37973762	37979743	+	1	6087	60875	198718	ENCODEMG000060875	ENCODEMT000198718	ENCODEMG000060875	ENCODEMT000198718	Antisense	Antisense	None	1.0	None	None	None	None
m54284U_191109_043049/118556437/ccs	PacBio_Cortex_Rep2	mm10_ERCC_SIRV	chr15	44752204	44671859	-	8	2870	43182	110964	ENSMUSG00000022340.15	ENSMUST00000110267.8	Sybu	Sybu-202	Known	Known	None	0.30000001192092896	None	None	None	None
m54284U_191107_221739/2426610/ccs	PacBio_Cortex_Rep1	mm10_ERCC_SIRV	chr11	22990626	23003336	+	14	1933	32454	85189	ENSMUSG00000007739.10	ENSMUST00000173867.7	Cct4	Cct4-204	Known	Known	None	0.3499999940395355	None	None	None	None
m54284U_191212_053548/89588129/ccs	PacBio_Hippocampus_Rep1	mm10_ERCC_SIRV	chr5	30154959	30119430	-	20	2688	13507	35125	ENSMUSG00000025745.12	ENSMUST00000156859.2	Hadha	Hadha-205	Known	Known	None	0.05000000074505806	None	None	None	None
m54284U_191109_043049/64096839/ccs	PacBio_Cortex_Rep2	mm10_ERCC_SIRV	chr17	24689925	24685092	-	4	1935	46656	120887	ENSMUSG00000007021.5	ENSMUST00000007236.4	Syngr3	Syngr3-201	Known	Known	None	0.25	None	None	None	None
m54284U_191107_221739/34801233/ccs	PacBio_Cortex_Rep1	mm10_ERCC_SIRV	chr3	65392622	65379664	-	5	2947	8141	21344	ENSMUSG00000027828.12	ENSMUST00000029414.11	Ssr3	Ssr3-201	Known	Known	None	0.25	None	None	None	None
m54284U_191212_053548/62655039/ccs	PacBio_Hippocampus_Rep1	mm10_ERCC_SIRV	chr13	37973764	37979722	+	1	6071	60875	198718	ENCODEMG000060875	ENCODEMT000198718	ENCODEMG000060875	ENCODEMT000198718	Antisense	Antisense	None	0.25	None	None	None	None
m54284U_191213_120042/92539581/ccs	PacBio_Hippocampus_Rep2	mm10_ERCC_SIRV	chr19	7483217	7425901	-	7	2777	50119	131357	ENSMUSG00000024758.15	ENSMUST00000088169.6	Rtn3	Rtn3-203	Known	Known	None	0.25	None	None	None	None
m54284U_191107_221739/86444806/ccs	PacBio_Cortex_Rep1	mm10_ERCC_SIRV	chr9	35558541	35541850	-	12	1744	27226	71093	ENSMUSG00000032101.6	ENSMUST00000034612.6	Ddx25	Ddx25-201	Known	Known	None	0.15000000596046448	None	None	None	None
m54284U_191109_043049/8913914/ccs	PacBio_Cortex_Rep2	mm10_ERCC_SIRV	chrX	36598207	36606077	+	3	1854	51739	135344	ENSMUSG00000006373.10	ENSMUST00000073339.6	Pgrmc1	Pgrmc1-201	Known	Known	None	0.30000001192092896	None	None	None	None
m54284U_191109_043049/118950271/ccs	PacBio_Cortex_Rep2	mm10_ERCC_SIRV	chr15	44788498	44671860	-	8	3219	43182	198514	ENSMUSG00000022340.15	ENCODEMT000198514	Sybu	ENCODEMT000198514	Known	NIC	None	0.30000001192092896	None	None	None	None
m54284U_191212_053548/13763047/ccs	PacBio_Hippocampus_Rep1	mm10_ERCC_SIRV	chr1	52119494	52122049	+	2	2268	776	1715	ENSMUSG00000026104.14	ENSMUST00000186186.1	Stat1	Stat1-204	Known	Known	None	1.0	None	None	None	None
m54284U_191213_120042/48171445/ccs	PacBio_Hippocampus_Rep2	mm10_ERCC_SIRV	chr13	37973764	37979743	+	1	6085	60875	198718	ENCODEMG000060875	ENCODEMT000198718	ENCODEMG000060875	ENCODEMT000198718	Antisense	Antisense	None	1.0	None	None	None	None
m54284U_191212_053548/97124879/ccs	PacBio_Hippocampus_Rep1	mm10_ERCC_SIRV	chr7	17027841	17004661	-	13	1976	20067	52352	ENSMUSG00000003099.11	ENSMUST00000003183.11	Ppp5c	Ppp5c-201	Known	Known	None	0.4000000059604645	None	None	None	None
m54284U_191107_221739/2556393/ccs	PacBio_Cortex_Rep1	mm10_ERCC_SIRV	chr11	22990626	23003334	+	14	1931	32454	85189	ENSMUSG00000007739.10	ENSMUST00000173867.7	Cct4	Cct4-204	Known	Known	None	0.25	None	None	None	None
m54284U_191212_053548/91291907/ccs	PacBio_Hippocampus_Rep1	mm10_ERCC_SIRV	chr5	30154967	30119430	-	20	2696	13507	35125	ENSMUSG00000025745.12	ENSMUST00000156859.2	Hadha	Hadha-205	Known	Known	None	0.05000000074505806	None	None	None	None
m54284U_191212_053548/29493177/ccs	PacBio_Hippocampus_Rep1	mm10_ERCC_SIRV	chr6	36810016	36714931	-	5	1408	16717	44208	ENSMUSG00000029838.11	ENSMUST00000101534.4	Ptn	Ptn-201	Known	Known	None	0.30000001192092896	None	None	None	None
m54284U_191107_221739/96536542/ccs	PacBio_Cortex_Rep1	mm10_ERCC_SIRV	chr9	35558402	35541850	-	12	1605	27226	71093	ENSMUSG00000032101.6	ENSMUST00000034612.6	Ddx25	Ddx25-201	Known	Known	None	0.15000000596046448	None	None	None	None
m54284U_191213_120042/92670552/ccs	PacBio_Hippocampus_Rep2	mm10_ERCC_SIRV	chr19	7483219	7425901	-	7	2779	50119	131357	ENSMUSG00000024758.15	ENSMUST00000088169.6	Rtn3	Rtn3-203	Known	Known	None	0.25	None	None	None	None
m54284U_191109_043049/9109763/ccs	PacBio_Cortex_Rep2	mm10_ERCC_SIRV	chrX	36598207	36606075	+	3	1852	51739	135344	ENSMUSG00000006373.10	ENSMUST00000073339.6	Pgrmc1	Pgrmc1-201	Known	Known	None	0.30000001192092896	None	None	None	None
m54284U_191109_043049/119210204/ccs	PacBio_Cortex_Rep2	mm10_ERCC_SIRV	chr15	44752210	44671859	-	8	2876	43182	110964	ENSMUSG00000022340.15	ENSMUST00000110267.8	Sybu	Sybu-202	Known	Known	None	0.30000001192092896	None	None	None	None
m54284U_191109_043049/64291719/ccs	PacBio_Cortex_Rep2	mm10_ERCC_SIRV	chr17	24690117	24685094	-	3	2042	46656	197536	ENSMUSG00000007021.5	ENCODEMT000197536	Syngr3	ENCODEMT000197536	Known	ISM	Prefix	0.25	None	None	None	None
m54284U_191107_221739/34866100/ccs	PacBio_Cortex_Rep1	mm10_ERCC_SIRV	chr3	65392607	65379664	-	5	2932	8141	21344	ENSMUSG00000027828.12	ENSMUST00000029414.11	Ssr3	Ssr3-201	Known	Known	None	0.25	None	None	None	None
m54284U_191212_053548/97191035/ccs	PacBio_Hippocampus_Rep1	mm10_ERCC_SIRV	chr7	17027824	17004661	-	13	1959	20067	52352	ENSMUSG00000003099.11	ENSMUST00000003183.11	Ppp5c	Ppp5c-201	Known	Known	None	0.4000000059604645	None	None	None	None
m54284U_191212_053548/92211196/ccs	PacBio_Hippocampus_Rep1	mm10_ERCC_SIRV	chr5	30154957	30119430	-	20	2686	13507	35125	ENSMUSG00000025745.12	ENSMUST00000156859.2	Hadha	Hadha-205	Known	Known	None	0.05000000074505806	None	None	None	None
m54284U_191212_053548/28050461/ccs	PacBio_Hippocampus_Rep1	mm10_ERCC_SIRV	chr1	52119494	52160923	+	25	4155	776	1712	ENSMUSG00000026104.14	ENSMUST00000186857.6	Stat1	Stat1-206	Known	Known	None	0.15000000596046448	None	None	None	None
m54284U_191107_221739/2820740/ccs	PacBio_Cortex_Rep1	mm10_ERCC_SIRV	chr11	22990626	23003337	+	14	1934	32454	85189	ENSMUSG00000007739.10	ENSMUST00000173867.7	Cct4	Cct4-204	Known	Known	None	0.3499999940395355	None	None	None	None
m54284U_191107_221739/113116378/ccs	PacBio_Cortex_Rep1	mm10_ERCC_SIRV	chr9	35558514	35541850	-	12	1717	27226	71093	ENSMUSG00000032101.6	ENSMUST00000034612.6	Ddx25	Ddx25-201	Known	Known	None	0.15000000596046448	None	None	None	None
m54284U_191212_053548/31720127/ccs	PacBio_Hippocampus_Rep1	mm10_ERCC_SIRV	chr6	36810056	36714931	-	5	1448	16717	44208	ENSMUSG00000029838.11	ENSMUST00000101534.4	Ptn	Ptn-201	Known	Known	None	0.30000001192092896	None	None	None	None
m54284U_191109_043049/119540298/ccs	PacBio_Cortex_Rep2	mm10_ERCC_SIRV	chr15	44788045	44671859	-	8	3209	43182	110966	ENSMUSG00000022340.15	ENSMUST00000090057.5	Sybu	Sybu-201	Known	Known	None	0.30000001192092896	None	None	None	None
m54284U_191213_120042/92735012/ccs	PacBio_Hippocampus_Rep2	mm10_ERCC_SIRV	chr19	7483214	7425901	-	7	2774	50119	131357	ENSMUSG00000024758.15	ENSMUST00000088169.6	Rtn3	Rtn3-203	Known	Known	None	0.25	None	None	None	None
m54284U_191109_043049/36701344/ccs	PacBio_Cortex_Rep2	mm10_ERCC_SIRV	chr13	37976481	37973766	-	1	2716	38482	198723	ENSMUSG00000021427.10	ENCODEMT000198723	Ssr1	ENCODEMT000198723	Known	Genomic	None	0.800000011920929	None	None	None	None
m54284U_191212_053548/97191393/ccs	PacBio_Hippocampus_Rep1	mm10_ERCC_SIRV	chr7	17027871	17004661	-	13	2006	20067	52352	ENSMUSG00000003099.11	ENSMUST00000003183.11	Ppp5c	Ppp5c-201	Known	Known	None	0.4000000059604645	None	None	None	None
m54284U_191212_053548/94045027/ccs	PacBio_Hippocampus_Rep1	mm10_ERCC_SIRV	chr5	30154964	30119430	-	20	2693	13507	35125	ENSMUSG00000025745.12	ENSMUST00000156859.2	Hadha	Hadha-205	Known	Known	None	0.05000000074505806	None	None	None	None
m54284U_191212_053548/33032646/ccs	PacBio_Hippocampus_Rep1	mm10_ERCC_SIRV	chr1	52119494	52155374	+	23	2742	776	1709	ENSMUSG00000026104.14	ENSMUST00000186574.6	Stat1	Stat1-205	Known	Known	None	0.75	None	None	None	None
m54284U_191109_043049/9438281/ccs	PacBio_Cortex_Rep2	mm10_ERCC_SIRV	chrX	36598207	36606077	+	3	1854	51739	135344	ENSMUSG00000006373.10	ENSMUST00000073339.6	Pgrmc1	Pgrmc1-201	Known	Known	None	0.30000001192092896	None	None	None	None
m54284U_191107_221739/118688398/ccs	PacBio_Cortex_Rep1	mm10_ERCC_SIRV	chr9	35558423	35541850	-	12	1626	27226	71093	ENSMUSG00000032101.6	ENSMUST00000034612.6	Ddx25	Ddx25-201	Known	Known	None	0.15000000596046448	None	None	None	None
m54284U_191109_043049/64488056/ccs	PacBio_Cortex_Rep2	mm10_ERCC_SIRV	chr17	24689935	24685092	-	4	1945	46656	120887	ENSMUSG00000007021.5	ENSMUST00000007236.4	Syngr3	Syngr3-201	Known	Known	None	0.25	None	None	None	None
m54284U_191107_221739/34867748/ccs	PacBio_Cortex_Rep1	mm10_ERCC_SIRV	chr3	65392566	65379664	-	5	2891	8141	21344	ENSMUSG00000027828.12	ENSMUST00000029414.11	Ssr3	Ssr3-201	Known	Known	None	0.25	None	None	None	None
m54284U_191213_120042/92932492/ccs	PacBio_Hippocampus_Rep2	mm10_ERCC_SIRV	chr19	7483249	7425901	-	7	2809	50119	131357	ENSMUSG00000024758.15	ENSMUST00000088169.6	Rtn3	Rtn3-203	Known	Known	None	0.25	None	None	None	None
m54284U_191109_043049/120979517/ccs	PacBio_Cortex_Rep2	mm10_ERCC_SIRV	chr15	44706494	44671859	-	5	2376	43182	198492	ENSMUSG00000022340.15	ENCODEMT000198492	Sybu	ENCODEMT000198492	Known	NNC	None	0.30000001192092896	None	None	None	None
m54284U_191107_221739/2949825/ccs	PacBio_Cortex_Rep1	mm10_ERCC_SIRV	chr11	22990626	23003328	+	14	1925	32454	85189	ENSMUSG00000007739.10	ENSMUST00000173867.7	Cct4	Cct4-204	Known	Known	None	0.3499999940395355	None	None	None	None
m54284U_191107_221739/4589499/ccs	PacBio_Cortex_Rep1	mm10_ERCC_SIRV	chr13	37977347	37973828	-	1	3581	38482	198723	ENSMUSG00000021427.10	ENCODEMT000198723	Ssr1	ENCODEMT000198723	Known	Genomic	None	0.8500000238418579	None	None	None	None
m54284U_191212_053548/101188175/ccs	PacBio_Hippocampus_Rep1	mm10_ERCC_SIRV	chr7	17027828	17004661	-	13	1963	20067	52352	ENSMUSG00000003099.11	ENSMUST00000003183.11	Ppp5c	Ppp5c-201	Known	Known	None	0.4000000059604645	None	None	None	None
m54284U_191212_053548/95881036/ccs	PacBio_Hippocampus_Rep1	mm10_ERCC_SIRV	chr5	30154965	30119430	-	20	2694	13507	35125	ENSMUSG00000025745.12	ENSMUST00000156859.2	Hadha	Hadha-205	Known	Known	None	0.05000000074505806	None	None	None	None
m54284U_191212_053548/32900137/ccs	PacBio_Hippocampus_Rep1	mm10_ERCC_SIRV	chr6	36810141	36714931	-	5	1533	16717	44208	ENSMUSG00000029838.11	ENSMUST00000101534.4	Ptn	Ptn-201	Known	Known	None	0.30000001192092896	None	None	None	None
m54284U_191109_043049/65274619/ccs	PacBio_Cortex_Rep2	mm10_ERCC_SIRV	chr17	24685685	24685094	-	1	533	46656	197573	ENSMUSG00000007021.5	ENCODEMT000197573	Syngr3	ENCODEMT000197573	Known	ISM	None	0.25	None	None	None	None
m54284U_191107_221739/124586728/ccs	PacBio_Cortex_Rep1	mm10_ERCC_SIRV	chr9	35558549	35541850	-	12	1752	27226	71093	ENSMUSG00000032101.6	ENSMUST00000034612.6	Ddx25	Ddx25-201	Known	Known	None	0.15000000596046448	None	None	None	None
m54284U_191212_053548/40372036/ccs	PacBio_Hippocampus_Rep1	mm10_ERCC_SIRV	chr13	37976119	37973828	-	1	2353	38482	198723	ENSMUSG00000021427.10	ENCODEMT000198723	Ssr1	ENCODEMT000198723	Known	Genomic	None	0.8500000238418579	None	None	None	None
m54284U_191212_053548/55446210/ccs	PacBio_Hippocampus_Rep1	mm10_ERCC_SIRV	chr1	52119515	52160034	+	25	3244	776	198617	ENSMUSG00000026104.14	ENCODEMT000198617	Stat1	ENCODEMT000198617	Known	ISM	Suffix	0.20000000298023224	None	None	None	None
m54284U_191107_221739/3148623/ccs	PacBio_Cortex_Rep1	mm10_ERCC_SIRV	chr11	22990626	23003333	+	14	1930	32454	85189	ENSMUSG00000007739.10	ENSMUST00000173867.7	Cct4	Cct4-204	Known	Known	None	0.25	None	None	None	None
m54284U_191213_120042/92995699/ccs	PacBio_Hippocampus_Rep2	mm10_ERCC_SIRV	chr19	7483273	7425901	-	7	2833	50119	131357	ENSMUSG00000024758.15	ENSMUST00000088169.6	Rtn3	Rtn3-203	Known	Known	None	0.25	None	None	None	None
m54284U_191109_043049/9636290/ccs	PacBio_Cortex_Rep2	mm10_ERCC_SIRV	chrX	36598207	36606077	+	3	1854	51739	135344	ENSMUSG00000006373.10	ENSMUST00000073339.6	Pgrmc1	Pgrmc1-201	Known	Known	None	0.30000001192092896	None	None	None	None
m54284U_191109_043049/121374721/ccs	PacBio_Cortex_Rep2	mm10_ERCC_SIRV	chr15	44748685	44671859	-	7	2739	43182	198484	ENSMUSG00000022340.15	ENCODEMT000198484	Sybu	ENCODEMT000198484	Known	ISM	Suffix	0.30000001192092896	None	None	None	None
m54284U_191212_053548/98043244/ccs	PacBio_Hippocampus_Rep1	mm10_ERCC_SIRV	chr5	30154980	30119430	-	20	2709	13507	35125	ENSMUSG00000025745.12	ENSMUST00000156859.2	Hadha	Hadha-205	Known	Known	None	0.05000000074505806	None	None	None	None
m54284U_191212_053548/75628773/ccs	PacBio_Hippocampus_Rep1	mm10_ERCC_SIRV	chr1	52119494	52155259	+	23	2694	776	198724	ENSMUSG00000026104.14	ENCODEMT000198724	Stat1	ENCODEMT000198724	Known	NNC	None	0.8500000238418579	None	None	None	None
m54284U_191212_053548/42729922/ccs	PacBio_Hippocampus_Rep1	mm10_ERCC_SIRV	chr13	37977424	37973828	-	1	3658	38482	198723	ENSMUSG00000021427.10	ENCODEMT000198723	Ssr1	ENCODEMT000198723	Known	Genomic	None	0.8500000238418579	None	None	None	None
m54284U_191212_053548/120258749/ccs	PacBio_Hippocampus_Rep1	mm10_ERCC_SIRV	chr7	17027854	17004661	-	13	1989	20067	52352	ENSMUSG00000003099.11	ENSMUST00000003183.11	Ppp5c	Ppp5c-201	Known	Known	None	0.4000000059604645	None	None	None	None
m54284U_191107_221739/129500160/ccs	PacBio_Cortex_Rep1	mm10_ERCC_SIRV	chr9	35558541	35541850	-	12	1744	27226	71093	ENSMUSG00000032101.6	ENSMUST00000034612.6	Ddx25	Ddx25-201	Known	Known	None	0.15000000596046448	None	None	None	None
m54284U_191212_053548/144770494/ccs	PacBio_Hippocampus_Rep1	mm10_ERCC_SIRV	chr13	37975322	37973828	-	1	1556	38482	198723	ENSMUSG00000021427.10	ENCODEMT000198723	Ssr1	ENCODEMT000198723	Known	Genomic	None	0.8500000238418579	None	None	None	None
m54284U_191212_053548/35522105/ccs	PacBio_Hippocampus_Rep1	mm10_ERCC_SIRV	chr6	36810083	36714931	-	5	1475	16717	44208	ENSMUSG00000029838.11	ENSMUST00000101534.4	Ptn	Ptn-201	Known	Known	None	0.30000001192092896	None	None	None	None
m54284U_191109_043049/121506593/ccs	PacBio_Cortex_Rep2	mm10_ERCC_SIRV	chr15	44748375	44671859	-	7	2729	43182	110968	ENSMUSG00000022340.15	ENSMUST00000228057.1	Sybu	Sybu-208	Known	Known	None	0.30000001192092896	None	None	None	None
m54284U_191107_221739/3344687/ccs	PacBio_Cortex_Rep1	mm10_ERCC_SIRV	chr11	22990638	23003336	+	13	3618	32454	198620	ENSMUSG00000007739.10	ENCODEMT000198620	Cct4	ENCODEMT000198620	Known	NIC	None	0.3499999940395355	None	None	None	None
m54284U_191107_221739/34931867/ccs	PacBio_Cortex_Rep1	mm10_ERCC_SIRV	chr3	65392551	65379664	-	5	2876	8141	21344	ENSMUSG00000027828.12	ENSMUST00000029414.11	Ssr3	Ssr3-201	Known	Known	None	0.25	None	None	None	None
m54284U_191212_053548/98044320/ccs	PacBio_Hippocampus_Rep1	mm10_ERCC_SIRV	chr5	30154980	30119430	-	20	2709	13507	35125	ENSMUSG00000025745.12	ENSMUST00000156859.2	Hadha	Hadha-205	Known	Known	None	0.05000000074505806	None	None	None	None
m54284U_191109_043049/65602155/ccs	PacBio_Cortex_Rep2	mm10_ERCC_SIRV	chr17	24689938	24685092	-	4	1948	46656	120887	ENSMUSG00000007021.5	ENSMUST00000007236.4	Syngr3	Syngr3-201	Known	Known	None	0.25	None	None	None	None
m54284U_191213_120042/93128556/ccs	PacBio_Hippocampus_Rep2	mm10_ERCC_SIRV	chr19	7483249	7425901	-	7	2809	50119	131357	ENSMUSG00000024758.15	ENSMUST00000088169.6	Rtn3	Rtn3-203	Known	Known	None	0.25	None	None	None	None
m54284U_191212_053548/134809468/ccs	PacBio_Hippocampus_Rep1	mm10_ERCC_SIRV	chr7	17027837	17004661	-	13	1972	20067	52352	ENSMUSG00000003099.11	ENSMUST00000003183.11	Ppp5c	Ppp5c-201	Known	Known	None	0.4000000059604645	None	None	None	None
m54284U_191107_221739/131465226/ccs	PacBio_Cortex_Rep1	mm10_ERCC_SIRV	chr9	35558461	35541850	-	12	1664	27226	71093	ENSMUSG00000032101.6	ENSMUST00000034612.6	Ddx25	Ddx25-201	Known	Known	None	0.15000000596046448	None	None	None	None
m54284U_191107_221739/12321979/ccs	PacBio_Cortex_Rep1	mm10_ERCC_SIRV	chr13	37976479	37973829	-	1	2712	38482	198723	ENSMUSG00000021427.10	ENCODEMT000198723	Ssr1	ENCODEMT000198723	Known	Genomic	None	0.8500000238418579	None	None	None	None
m54284U_191109_043049/9767364/ccs	PacBio_Cortex_Rep2	mm10_ERCC_SIRV	chrX	36598207	36606073	+	3	1850	51739	135344	ENSMUSG00000006373.10	ENSMUST00000073339.6	Pgrmc1	Pgrmc1-201	Known	Known	None	0.30000001192092896	None	None	None	None
m54284U_191109_043049/121766323/ccs	PacBio_Cortex_Rep2	mm10_ERCC_SIRV	chr15	44787732	44671859	-	8	2896	43182	110966	ENSMUSG00000022340.15	ENSMUST00000090057.5	Sybu	Sybu-201	Known	Known	None	0.30000001192092896	None	None	None	None
m54284U_191107_221739/3867584/ccs	PacBio_Cortex_Rep1	mm10_ERCC_SIRV	chr11	22990626	23003336	+	14	1933	32454	85189	ENSMUSG00000007739.10	ENSMUST00000173867.7	Cct4	Cct4-204	Known	Known	None	0.3499999940395355	None	None	None	None
m54284U_191213_120042/93260211/ccs	PacBio_Hippocampus_Rep2	mm10_ERCC_SIRV	chr19	7483203	7425901	-	7	2763	50119	131357	ENSMUSG00000024758.15	ENSMUST00000088169.6	Rtn3	Rtn3-203	Known	Known	None	0.25	None	None	None	None
m54284U_191212_053548/94570433/ccs	PacBio_Hippocampus_Rep1	mm10_ERCC_SIRV	chr1	52119494	52155374	+	23	2742	776	1709	ENSMUSG00000026104.14	ENSMUST00000186574.6	Stat1	Stat1-205	Known	Known	None	0.75	None	None	None	None
m54284U_191107_221739/67504499/ccs	PacBio_Cortex_Rep1	mm10_ERCC_SIRV	chr13	37975980	37973829	-	1	2213	38482	198723	ENSMUSG00000021427.10	ENCODEMT000198723	Ssr1	ENCODEMT000198723	Known	Genomic	None	0.8500000238418579	None	None	None	None
m54284U_191212_053548/101057671/ccs	PacBio_Hippocampus_Rep1	mm10_ERCC_SIRV	chr5	30154954	30119430	-	20	2683	13507	35125	ENSMUSG00000025745.12	ENSMUST00000156859.2	Hadha	Hadha-205	Known	Known	None	0.05000000074505806	None	None	None	None
m54284U_191212_053548/36702244/ccs	PacBio_Hippocampus_Rep1	mm10_ERCC_SIRV	chr6	36810046	36714931	-	5	1438	16717	44208	ENSMUSG00000029838.11	ENSMUST00000101534.4	Ptn	Ptn-201	Known	Known	None	0.30000001192092896	None	None	None	None
m54284U_191109_043049/121898621/ccs	PacBio_Cortex_Rep2	mm10_ERCC_SIRV	chr15	44787720	44671859	-	8	2884	43182	110966	ENSMUSG00000022340.15	ENSMUST00000090057.5	Sybu	Sybu-201	Known	Known	None	0.30000001192092896	None	None	None	None
m54284U_191212_053548/137626033/ccs	PacBio_Hippocampus_Rep1	mm10_ERCC_SIRV	chr7	17027850	17004657	-	12	2286	20067	197240	ENSMUSG00000003099.11	ENCODEMT000197240	Ppp5c	ENCODEMT000197240	Known	NIC	None	0.4000000059604645	None	None	None	None
m54284U_191107_221739/146081671/ccs	PacBio_Cortex_Rep1	mm10_ERCC_SIRV	chr9	35558705	35541850	-	12	1908	27226	71093	ENSMUSG00000032101.6	ENSMUST00000034612.6	Ddx25	Ddx25-201	Known	Known	None	0.15000000596046448	None	None	None	None
m54284U_191107_221739/35326445/ccs	PacBio_Cortex_Rep1	mm10_ERCC_SIRV	chr3	65392584	65379664	-	5	2909	8141	21344	ENSMUSG00000027828.12	ENSMUST00000029414.11	Ssr3	Ssr3-201	Known	Known	None	0.25	None	None	None	None
m54284U_191107_221739/3934772/ccs	PacBio_Cortex_Rep1	mm10_ERCC_SIRV	chr11	22990626	23003336	+	14	1933	32454	85189	ENSMUSG00000007739.10	ENSMUST00000173867.7	Cct4	Cct4-204	Known	Known	None	0.3499999940395355	None	None	None	None
m54284U_191109_043049/9831035/ccs	PacBio_Cortex_Rep2	mm10_ERCC_SIRV	chrX	36598207	36606077	+	3	1854	51739	135344	ENSMUSG00000006373.10	ENSMUST00000073339.6	Pgrmc1	Pgrmc1-201	Known	Known	None	0.30000001192092896	None	None	None	None
m54284U_191107_221739/132383611/ccs	PacBio_Cortex_Rep1	mm10_ERCC_SIRV	chr13	37977978	37973829	-	1	4211	38482	198723	ENSMUSG00000021427.10	ENCODEMT000198723	Ssr1	ENCODEMT000198723	Known	Genomic	None	0.8500000238418579	None	None	None	None
m54284U_191109_043049/65798199/ccs	PacBio_Cortex_Rep2	mm10_ERCC_SIRV	chr17	24689940	24685092	-	4	1950	46656	120887	ENSMUSG00000007021.5	ENSMUST00000007236.4	Syngr3	Syngr3-201	Known	Known	None	0.25	None	None	None	None
m54284U_191107_221739/160825683/ccs	PacBio_Cortex_Rep1	mm10_ERCC_SIRV	chr9	35558527	35541850	-	11	1663	27226	198725	ENSMUSG00000032101.6	ENCODEMT000198725	Ddx25	ENCODEMT000198725	Known	NIC	None	0.15000000596046448	None	None	None	None
m54284U_191212_053548/103287633/ccs	PacBio_Hippocampus_Rep1	mm10_ERCC_SIRV	chr1	52119494	52155319	+	23	2687	776	1709	ENSMUSG00000026104.14	ENSMUST00000186574.6	Stat1	Stat1-205	Known	Known	None	0.75	None	None	None	None
m54284U_191212_053548/104202960/ccs	PacBio_Hippocampus_Rep1	mm10_ERCC_SIRV	chr5	30154964	30119430	-	20	2693	13507	35125	ENSMUSG00000025745.12	ENSMUST00000156859.2	Hadha	Hadha-205	Known	Known	None	0.05000000074505806	None	None	None	None
m54284U_191213_120042/93260285/ccs	PacBio_Hippocampus_Rep2	mm10_ERCC_SIRV	chr19	7483220	7425901	-	7	2780	50119	131357	ENSMUSG00000024758.15	ENSMUST00000088169.6	Rtn3	Rtn3-203	Known	Known	None	0.25	None	None	None	None
m54284U_191109_043049/122488938/ccs	PacBio_Cortex_Rep2	mm10_ERCC_SIRV	chr15	44788043	44671859	-	6	2900	43182	110967	ENSMUSG00000022340.15	ENSMUST00000226214.1	Sybu	Sybu-204	Known	Known	None	0.30000001192092896	None	None	None	None
m54284U_191212_053548/36702580/ccs	PacBio_Hippocampus_Rep1	mm10_ERCC_SIRV	chr6	36809968	36714931	-	5	1360	16717	44208	ENSMUSG00000029838.11	ENSMUST00000101534.4	Ptn	Ptn-201	Known	Known	None	0.30000001192092896	None	None	None	None
m54284U_191212_053548/140968750/ccs	PacBio_Hippocampus_Rep1	mm10_ERCC_SIRV	chr7	17027853	17004661	-	13	1988	20067	52352	ENSMUSG00000003099.11	ENSMUST00000003183.11	Ppp5c	Ppp5c-201	Known	Known	None	0.4000000059604645	None	None	None	None
m54284U_191107_221739/4719234/ccs	PacBio_Cortex_Rep1	mm10_ERCC_SIRV	chr11	22990626	23003328	+	14	1925	32454	85189	ENSMUSG00000007739.10	ENSMUST00000173867.7	Cct4	Cct4-204	Known	Known	None	0.3499999940395355	None	None	None	None
m54284U_191213_120042/93456029/ccs	PacBio_Hippocampus_Rep2	mm10_ERCC_SIRV	chr19	7427731	7425919	-	1	1496	50119	196385	ENSMUSG00000024758.15	ENCODEMT000196385	Rtn3	ENCODEMT000196385	Known	Genomic	None	0.25	None	None	None	None
m54284U_191107_221739/154076051/ccs	PacBio_Cortex_Rep1	mm10_ERCC_SIRV	chr13	37975075	37973829	-	1	1308	38482	198723	ENSMUSG00000021427.10	ENCODEMT000198723	Ssr1	ENCODEMT000198723	Known	Genomic	None	0.8500000238418579	None	None	None	None
m54284U_191109_043049/9831898/ccs	PacBio_Cortex_Rep2	mm10_ERCC_SIRV	chrX	36598207	36606077	+	3	1854	51739	135344	ENSMUSG00000006373.10	ENSMUST00000073339.6	Pgrmc1	Pgrmc1-201	Known	Known	None	0.30000001192092896	None	None	None	None
m54284U_191212_053548/105644071/ccs	PacBio_Hippocampus_Rep1	mm10_ERCC_SIRV	chr5	30135143	30119432	-	13	2001	13507	198392	ENSMUSG00000025745.12	ENCODEMT000198392	Hadha	ENCODEMT000198392	Known	ISM	Suffix	0.05000000074505806	None	None	None	None
m54284U_191109_043049/122946690/ccs	PacBio_Cortex_Rep2	mm10_ERCC_SIRV	chr15	44787732	44671859	-	8	2896	43182	110966	ENSMUSG00000022340.15	ENSMUST00000090057.5	Sybu	Sybu-201	Known	Known	None	0.30000001192092896	None	None	None	None
m54284U_191212_053548/143984163/ccs	PacBio_Hippocampus_Rep1	mm10_ERCC_SIRV	chr7	17027827	17004661	-	13	1962	20067	52352	ENSMUSG00000003099.11	ENSMUST00000003183.11	Ppp5c	Ppp5c-201	Known	Known	None	0.4000000059604645	None	None	None	None
m54284U_191107_221739/35588828/ccs	PacBio_Cortex_Rep1	mm10_ERCC_SIRV	chr3	65392565	65379664	-	5	2890	8141	21344	ENSMUSG00000027828.12	ENSMUST00000029414.11	Ssr3	Ssr3-201	Known	Known	None	0.25	None	None	None	None
m54284U_191107_221739/175506653/ccs	PacBio_Cortex_Rep1	mm10_ERCC_SIRV	chr9	35558409	35541850	-	12	1612	27226	71093	ENSMUSG00000032101.6	ENSMUST00000034612.6	Ddx25	Ddx25-201	Known	Known	None	0.15000000596046448	None	None	None	None
m54284U_191212_053548/36963189/ccs	PacBio_Hippocampus_Rep1	mm10_ERCC_SIRV	chr6	36810099	36714931	-	5	1491	16717	44208	ENSMUSG00000029838.11	ENSMUST00000101534.4	Ptn	Ptn-201	Known	Known	None	0.30000001192092896	None	None	None	None
m54284U_191107_221739/5046600/ccs	PacBio_Cortex_Rep1	mm10_ERCC_SIRV	chr11	22990626	23003334	+	14	1931	32454	85189	ENSMUSG00000007739.10	ENSMUST00000173867.7	Cct4	Cct4-204	Known	Known	None	0.25	None	None	None	None
m54284U_191213_120042/93652857/ccs	PacBio_Hippocampus_Rep2	mm10_ERCC_SIRV	chr19	7483257	7425901	-	7	2811	50119	131357	ENSMUSG00000024758.15	ENSMUST00000088169.6	Rtn3	Rtn3-203	Known	Known	None	0.25	None	None	None	None
m54284U_191212_053548/106038374/ccs	PacBio_Hippocampus_Rep1	mm10_ERCC_SIRV	chr5	30129023	30119432	-	9	1574	13507	198371	ENSMUSG00000025745.12	ENCODEMT000198371	Hadha	ENCODEMT000198371	Known	ISM	Suffix	0.05000000074505806	None	None	None	None
m54284U_191212_053548/143984735/ccs	PacBio_Hippocampus_Rep1	mm10_ERCC_SIRV	chr7	17027830	17004661	-	13	1965	20067	52352	ENSMUSG00000003099.11	ENSMUST00000003183.11	Ppp5c	Ppp5c-201	Known	Known	None	0.4000000059604645	None	None	None	None
m54284U_191109_043049/17170971/ccs	PacBio_Cortex_Rep2	mm10_ERCC_SIRV	chr13	37994157	37973768	-	9	6921	38482	198726	ENSMUSG00000021427.10	ENCODEMT000198726	Ssr1	ENCODEMT000198726	Known	ISM	Prefix	0.8500000238418579	None	None	None	None
m54284U_191109_043049/123470928/ccs	PacBio_Cortex_Rep2	mm10_ERCC_SIRV	chr15	44748477	44671859	-	7	2831	43182	110968	ENSMUSG00000022340.15	ENSMUST00000228057.1	Sybu	Sybu-208	Known	Known	None	0.30000001192092896	None	None	None	None
m54284U_191109_043049/65929309/ccs	PacBio_Cortex_Rep2	mm10_ERCC_SIRV	chr17	24689923	24685092	-	4	1933	46656	120887	ENSMUSG00000007021.5	ENSMUST00000007236.4	Syngr3	Syngr3-201	Known	Known	None	0.25	None	None	None	None
m54284U_191107_221739/5048741/ccs	PacBio_Cortex_Rep1	mm10_ERCC_SIRV	chr11	22990626	23003336	+	14	1933	32454	85189	ENSMUSG00000007739.10	ENSMUST00000173867.7	Cct4	Cct4-204	Known	Known	None	0.3499999940395355	None	None	None	None
m54284U_191109_043049/10881368/ccs	PacBio_Cortex_Rep2	mm10_ERCC_SIRV	chr9	35558505	35541850	-	12	1708	27226	71093	ENSMUSG00000032101.6	ENSMUST00000034612.6	Ddx25	Ddx25-201	Known	Known	None	0.15000000596046448	None	None	None	None
m54284U_191109_043049/9896883/ccs	PacBio_Cortex_Rep2	mm10_ERCC_SIRV	chrX	36598207	36606077	+	3	1854	51739	135344	ENSMUSG00000006373.10	ENSMUST00000073339.6	Pgrmc1	Pgrmc1-201	Known	Known	None	0.30000001192092896	None	None	None	None
m54284U_191212_053548/37161229/ccs	PacBio_Hippocampus_Rep1	mm10_ERCC_SIRV	chr6	36809939	36714931	-	5	1331	16717	44208	ENSMUSG00000029838.11	ENSMUST00000101534.4	Ptn	Ptn-201	Known	Known	None	0.30000001192092896	None	None	None	None
m54284U_191212_053548/106497765/ccs	PacBio_Hippocampus_Rep1	mm10_ERCC_SIRV	chr5	30154954	30119430	-	20	2683	13507	35125	ENSMUSG00000025745.12	ENSMUST00000156859.2	Hadha	Hadha-205	Known	Known	None	0.05000000074505806	None	None	None	None
m54284U_191212_053548/147916338/ccs	PacBio_Hippocampus_Rep1	mm10_ERCC_SIRV	chr7	17027869	17004661	-	13	2004	20067	52352	ENSMUSG00000003099.11	ENSMUST00000003183.11	Ppp5c	Ppp5c-201	Known	Known	None	0.4000000059604645	None	None	None	None
m54284U_191213_120042/93783684/ccs	PacBio_Hippocampus_Rep2	mm10_ERCC_SIRV	chr19	7483273	7425901	-	7	2833	50119	131357	ENSMUSG00000024758.15	ENSMUST00000088169.6	Rtn3	Rtn3-203	Known	Known	None	0.25	None	None	None	None
m54284U_191109_043049/124256508/ccs	PacBio_Cortex_Rep2	mm10_ERCC_SIRV	chr15	44748474	44671859	-	7	2828	43182	110968	ENSMUSG00000022340.15	ENSMUST00000228057.1	Sybu	Sybu-208	Known	Known	None	0.30000001192092896	None	None	None	None
m54284U_191107_221739/35980353/ccs	PacBio_Cortex_Rep1	mm10_ERCC_SIRV	chr3	65392551	65379664	-	5	2876	8141	21344	ENSMUSG00000027828.12	ENSMUST00000029414.11	Ssr3	Ssr3-201	Known	Known	None	0.25	None	None	None	None
m54284U_191212_053548/155517288/ccs	PacBio_Hippocampus_Rep1	mm10_ERCC_SIRV	chr1	52119494	52122049	+	2	2268	776	1715	ENSMUSG00000026104.14	ENSMUST00000186186.1	Stat1	Stat1-204	Known	Known	None	1.0	None	None	None	None
m54284U_191107_221739/5179498/ccs	PacBio_Cortex_Rep1	mm10_ERCC_SIRV	chr11	22990626	23003335	+	14	1932	32454	85189	ENSMUSG00000007739.10	ENSMUST00000173867.7	Cct4	Cct4-204	Known	Known	None	0.30000001192092896	None	None	None	None
m54284U_191212_053548/109577284/ccs	PacBio_Hippocampus_Rep1	mm10_ERCC_SIRV	chr5	30154953	30119430	-	20	2682	13507	35125	ENSMUSG00000025745.12	ENSMUST00000156859.2	Hadha	Hadha-205	Known	Known	None	0.05000000074505806	None	None	None	None
m54284U_191109_043049/12714070/ccs	PacBio_Cortex_Rep2	mm10_ERCC_SIRV	chr9	35558423	35541850	-	12	1626	27226	71093	ENSMUSG00000032101.6	ENSMUST00000034612.6	Ddx25	Ddx25-201	Known	Known	None	0.15000000596046448	None	None	None	None
m54284U_191212_053548/37225788/ccs	PacBio_Hippocampus_Rep1	mm10_ERCC_SIRV	chr6	36810143	36714931	-	5	1535	16717	44208	ENSMUSG00000029838.11	ENSMUST00000101534.4	Ptn	Ptn-201	Known	Known	None	0.30000001192092896	None	None	None	None
m54284U_191109_043049/27068462/ccs	PacBio_Cortex_Rep2	mm10_ERCC_SIRV	chr13	37975540	37973829	-	1	1773	38482	198723	ENSMUSG00000021427.10	ENCODEMT000198723	Ssr1	ENCODEMT000198723	Known	Genomic	None	0.8500000238418579	None	None	None	None
m54284U_191213_120042/94177055/ccs	PacBio_Hippocampus_Rep2	mm10_ERCC_SIRV	chr19	7483098	7425901	-	8	2709	50119	198727	ENSMUSG00000024758.15	ENCODEMT000198727	Rtn3	ENCODEMT000198727	Known	NIC	None	0.25	None	None	None	None
m54284U_191212_053548/148375287/ccs	PacBio_Hippocampus_Rep1	mm10_ERCC_SIRV	chr7	17027817	17004661	-	13	1952	20067	52352	ENSMUSG00000003099.11	ENSMUST00000003183.11	Ppp5c	Ppp5c-201	Known	Known	None	0.4000000059604645	None	None	None	None
m54284U_191109_043049/66322749/ccs	PacBio_Cortex_Rep2	mm10_ERCC_SIRV	chr17	24689928	24685092	-	4	1938	46656	120887	ENSMUSG00000007021.5	ENSMUST00000007236.4	Syngr3	Syngr3-201	Known	Known	None	0.25	None	None	None	None
m54284U_191109_043049/124389907/ccs	PacBio_Cortex_Rep2	mm10_ERCC_SIRV	chr15	44752189	44671859	-	8	2855	43182	110964	ENSMUSG00000022340.15	ENSMUST00000110267.8	Sybu	Sybu-202	Known	Known	None	0.30000001192092896	None	None	None	None
m54284U_191107_221739/5375817/ccs	PacBio_Cortex_Rep1	mm10_ERCC_SIRV	chr11	22990626	23003336	+	14	1933	32454	85189	ENSMUSG00000007739.10	ENSMUST00000173867.7	Cct4	Cct4-204	Known	Known	None	0.3499999940395355	None	None	None	None
m54284U_191109_043049/9898775/ccs	PacBio_Cortex_Rep2	mm10_ERCC_SIRV	chrX	36598207	36606077	+	3	1854	51739	135344	ENSMUSG00000006373.10	ENSMUST00000073339.6	Pgrmc1	Pgrmc1-201	Known	Known	None	0.30000001192092896	None	None	None	None
m54284U_191109_043049/36045769/ccs	PacBio_Cortex_Rep2	mm10_ERCC_SIRV	chr9	35558528	35541822	-	12	1714	27226	198419	ENSMUSG00000032101.6	ENCODEMT000198419	Ddx25	ENCODEMT000198419	Known	NNC	None	0.15000000596046448	None	None	None	None
m54284U_191212_053548/109775239/ccs	PacBio_Hippocampus_Rep1	mm10_ERCC_SIRV	chr5	30132286	30119430	-	11	1749	13507	198728	ENSMUSG00000025745.12	ENCODEMT000198728	Hadha	ENCODEMT000198728	Known	ISM	Suffix	0.05000000074505806	None	None	None	None
m54284U_191212_053548/163055277/ccs	PacBio_Hippocampus_Rep1	mm10_ERCC_SIRV	chr1	52119492	52155331	+	23	2694	776	198724	ENSMUSG00000026104.14	ENCODEMT000198724	Stat1	ENCODEMT000198724	Known	NNC	None	0.8500000238418579	None	None	None	None
m54284U_191213_120042/1835615/ccs	PacBio_Hippocampus_Rep2	mm10_ERCC_SIRV	chr7	17027871	17004661	-	13	2006	20067	52352	ENSMUSG00000003099.11	ENSMUST00000003183.11	Ppp5c	Ppp5c-201	Known	Known	None	0.4000000059604645	None	None	None	None
m54284U_191107_221739/36373679/ccs	PacBio_Cortex_Rep1	mm10_ERCC_SIRV	chr3	65392585	65379664	-	5	2910	8141	21344	ENSMUSG00000027828.12	ENSMUST00000029414.11	Ssr3	Ssr3-201	Known	Known	None	0.25	None	None	None	None
m54284U_191212_053548/38600951/ccs	PacBio_Hippocampus_Rep1	mm10_ERCC_SIRV	chr6	36810084	36714931	-	5	1476	16717	44208	ENSMUSG00000029838.11	ENSMUST00000101534.4	Ptn	Ptn-201	Known	Known	None	0.30000001192092896	None	None	None	None
m54284U_191109_043049/124912530/ccs	PacBio_Cortex_Rep2	mm10_ERCC_SIRV	chr15	44748560	44671860	-	7	2742	43182	198548	ENSMUSG00000022340.15	ENCODEMT000198548	Sybu	ENCODEMT000198548	Known	NIC	None	0.30000001192092896	None	None	None	None
m54284U_191109_043049/10158507/ccs	PacBio_Cortex_Rep2	mm10_ERCC_SIRV	chrX	36598207	36606031	+	3	1808	51739	135344	ENSMUSG00000006373.10	ENSMUST00000073339.6	Pgrmc1	Pgrmc1-201	Known	Known	None	0.550000011920929	None	None	None	None
m54284U_191109_043049/37029771/ccs	PacBio_Cortex_Rep2	mm10_ERCC_SIRV	chr13	37994133	37973768	-	8	6882	38482	100063	ENSMUSG00000021427.10	ENSMUST00000021864.7	Ssr1	Ssr1-201	Known	Known	None	0.8500000238418579	None	None	None	None
m54284U_191109_043049/66652211/ccs	PacBio_Cortex_Rep2	mm10_ERCC_SIRV	chr17	24687762	24685095	-	3	1601	46656	197524	ENSMUSG00000007021.5	ENCODEMT000197524	Syngr3	ENCODEMT000197524	Known	ISM	Suffix	0.25	None	None	None	None
m54284U_191109_043049/125042803/ccs	PacBio_Cortex_Rep2	mm10_ERCC_SIRV	chr15	44787748	44671859	-	8	2912	43182	110966	ENSMUSG00000022340.15	ENSMUST00000090057.5	Sybu	Sybu-201	Known	Known	None	0.30000001192092896	None	None	None	None
m54284U_191213_120042/4392083/ccs	PacBio_Hippocampus_Rep2	mm10_ERCC_SIRV	chr7	17027822	17004661	-	13	1957	20067	52352	ENSMUSG00000003099.11	ENSMUST00000003183.11	Ppp5c	Ppp5c-201	Known	Known	None	0.4000000059604645	None	None	None	None
m54284U_191109_043049/37291408/ccs	PacBio_Cortex_Rep2	mm10_ERCC_SIRV	chr9	35558409	35541850	-	12	1612	27226	71093	ENSMUSG00000032101.6	ENSMUST00000034612.6	Ddx25	Ddx25-201	Known	Known	None	0.15000000596046448	None	None	None	None
m54284U_191212_053548/179504814/ccs	PacBio_Hippocampus_Rep1	mm10_ERCC_SIRV	chr1	52119494	52159512	+	25	2744	776	1712	ENSMUSG00000026104.14	ENSMUST00000186857.6	Stat1	Stat1-206	Known	Known	None	0.44999998807907104	None	None	None	None
m54284U_191212_053548/38930755/ccs	PacBio_Hippocampus_Rep1	mm10_ERCC_SIRV	chr6	36810148	36714931	-	5	1540	16717	44208	ENSMUSG00000029838.11	ENSMUST00000101534.4	Ptn	Ptn-201	Known	Known	None	0.30000001192092896	None	None	None	None
m54284U_191109_043049/71893809/ccs	PacBio_Cortex_Rep2	mm10_ERCC_SIRV	chr13	37976123	37973829	-	1	2356	38482	198723	ENSMUSG00000021427.10	ENCODEMT000198723	Ssr1	ENCODEMT000198723	Known	Genomic	None	0.8500000238418579	None	None	None	None
m54284U_191212_053548/110299356/ccs	PacBio_Hippocampus_Rep1	mm10_ERCC_SIRV	chr5	30154980	30119430	-	20	2709	13507	35125	ENSMUSG00000025745.12	ENSMUST00000156859.2	Hadha	Hadha-205	Known	Known	None	0.05000000074505806	None	None	None	None
m54284U_191107_221739/5636431/ccs	PacBio_Cortex_Rep1	mm10_ERCC_SIRV	chr11	22990626	23003337	+	14	1934	32454	85189	ENSMUSG00000007739.10	ENSMUST00000173867.7	Cct4	Cct4-204	Known	Known	None	0.3499999940395355	None	None	None	None
m54284U_191213_120042/94177235/ccs	PacBio_Hippocampus_Rep2	mm10_ERCC_SIRV	chr19	7483249	7425901	-	7	2809	50119	131357	ENSMUSG00000024758.15	ENSMUST00000088169.6	Rtn3	Rtn3-203	Known	Known	None	0.25	None	None	None	None
m54284U_191109_043049/125108840/ccs	PacBio_Cortex_Rep2	mm10_ERCC_SIRV	chr15	44788023	44671859	-	6	2880	43182	110967	ENSMUSG00000022340.15	ENSMUST00000226214.1	Sybu	Sybu-204	Known	Known	None	0.30000001192092896	None	None	None	None
m54284U_191107_221739/36374541/ccs	PacBio_Cortex_Rep1	mm10_ERCC_SIRV	chr3	65392560	65379664	-	5	2885	8141	21344	ENSMUSG00000027828.12	ENSMUST00000029414.11	Ssr3	Ssr3-201	Known	Known	None	0.25	None	None	None	None
m54284U_191109_043049/10291379/ccs	PacBio_Cortex_Rep2	mm10_ERCC_SIRV	chrX	36598207	36606075	+	3	1852	51739	135344	ENSMUSG00000006373.10	ENSMUST00000073339.6	Pgrmc1	Pgrmc1-201	Known	Known	None	0.30000001192092896	None	None	None	None
m54284U_191213_120042/5310157/ccs	PacBio_Hippocampus_Rep2	mm10_ERCC_SIRV	chr7	17027887	17004661	-	13	2022	20067	52352	ENSMUSG00000003099.11	ENSMUST00000003183.11	Ppp5c	Ppp5c-201	Known	Known	None	0.4000000059604645	None	None	None	None
m54284U_191109_043049/85721480/ccs	PacBio_Cortex_Rep2	mm10_ERCC_SIRV	chr13	37976121	37973829	-	1	2354	38482	198723	ENSMUSG00000021427.10	ENCODEMT000198723	Ssr1	ENCODEMT000198723	Known	Genomic	None	0.8500000238418579	None	None	None	None
m54284U_191109_043049/37356802/ccs	PacBio_Cortex_Rep2	mm10_ERCC_SIRV	chr9	35558427	35541850	-	12	1630	27226	71093	ENSMUSG00000032101.6	ENSMUST00000034612.6	Ddx25	Ddx25-201	Known	Known	None	0.15000000596046448	None	None	None	None
m54284U_191213_120042/78645837/ccs	PacBio_Hippocampus_Rep2	mm10_ERCC_SIRV	chr1	52119494	52155259	+	23	2627	776	1709	ENSMUSG00000026104.14	ENSMUST00000186574.6	Stat1	Stat1-205	Known	Known	None	0.8500000238418579	None	None	None	None
m54284U_191109_043049/125174372/ccs	PacBio_Cortex_Rep2	mm10_ERCC_SIRV	chr15	44752191	44671859	-	8	2857	43182	110964	ENSMUSG00000022340.15	ENSMUST00000110267.8	Sybu	Sybu-202	Known	Known	None	0.30000001192092896	None	None	None	None
m54284U_191109_043049/66848822/ccs	PacBio_Cortex_Rep2	mm10_ERCC_SIRV	chr17	24689918	24685092	-	4	1928	46656	120887	ENSMUSG00000007021.5	ENSMUST00000007236.4	Syngr3	Syngr3-201	Known	Known	None	0.25	None	None	None	None
m54284U_191107_221739/5767927/ccs	PacBio_Cortex_Rep1	mm10_ERCC_SIRV	chr11	22990626	23003334	+	14	1931	32454	85189	ENSMUSG00000007739.10	ENSMUST00000173867.7	Cct4	Cct4-204	Known	Known	None	0.25	None	None	None	None
m54284U_191212_053548/39389761/ccs	PacBio_Hippocampus_Rep1	mm10_ERCC_SIRV	chr6	36809968	36714931	-	5	1360	16717	44208	ENSMUSG00000029838.11	ENSMUST00000101534.4	Ptn	Ptn-201	Known	Known	None	0.30000001192092896	None	None	None	None
m54284U_191212_053548/112198146/ccs	PacBio_Hippocampus_Rep1	mm10_ERCC_SIRV	chr5	30154977	30119430	-	20	2706	13507	35125	ENSMUSG00000025745.12	ENSMUST00000156859.2	Hadha	Hadha-205	Known	Known	None	0.05000000074505806	None	None	None	None
m54284U_191213_120042/94177342/ccs	PacBio_Hippocampus_Rep2	mm10_ERCC_SIRV	chr19	7435138	7425906	-	6	2363	50119	196651	ENSMUSG00000024758.15	ENCODEMT000196651	Rtn3	ENCODEMT000196651	Known	ISM	Suffix	0.25	None	None	None	None
m54284U_191109_043049/134284883/ccs	PacBio_Cortex_Rep2	mm10_ERCC_SIRV	chr13	37976480	37973829	-	1	2713	38482	198723	ENSMUSG00000021427.10	ENCODEMT000198723	Ssr1	ENCODEMT000198723	Known	Genomic	None	0.8500000238418579	None	None	None	None
m54284U_191213_120042/12779633/ccs	PacBio_Hippocampus_Rep2	mm10_ERCC_SIRV	chr7	17027825	17004661	-	13	1960	20067	52352	ENSMUSG00000003099.11	ENSMUST00000003183.11	Ppp5c	Ppp5c-201	Known	Known	None	0.4000000059604645	None	None	None	None
m54284U_191109_043049/126157606/ccs	PacBio_Cortex_Rep2	mm10_ERCC_SIRV	chr15	44752218	44671859	-	8	2884	43182	110964	ENSMUSG00000022340.15	ENSMUST00000110267.8	Sybu	Sybu-202	Known	Known	None	0.30000001192092896	None	None	None	None
m54284U_191109_043049/43909124/ccs	PacBio_Cortex_Rep2	mm10_ERCC_SIRV	chr9	35558540	35541850	-	12	1743	27226	71093	ENSMUSG00000032101.6	ENSMUST00000034612.6	Ddx25	Ddx25-201	Known	Known	None	0.15000000596046448	None	None	None	None
m54284U_191212_053548/113903242/ccs	PacBio_Hippocampus_Rep1	mm10_ERCC_SIRV	chr5	30154955	30119430	-	20	2684	13507	35125	ENSMUSG00000025745.12	ENSMUST00000156859.2	Hadha	Hadha-205	Known	Known	None	0.05000000074505806	None	None	None	None
m54284U_191109_043049/10944581/ccs	PacBio_Cortex_Rep2	mm10_ERCC_SIRV	chrX	36598207	36606075	+	3	1852	51739	135344	ENSMUSG00000006373.10	ENSMUST00000073339.6	Pgrmc1	Pgrmc1-201	Known	Known	None	0.30000001192092896	None	None	None	None
m54284U_191213_120042/15205466/ccs	PacBio_Hippocampus_Rep2	mm10_ERCC_SIRV	chr7	17027817	17004661	-	13	1952	20067	52352	ENSMUSG00000003099.11	ENSMUST00000003183.11	Ppp5c	Ppp5c-201	Known	Known	None	0.4000000059604645	None	None	None	None
m54284U_191213_120042/109707829/ccs	PacBio_Hippocampus_Rep2	mm10_ERCC_SIRV	chr1	52119494	52155321	+	23	2689	776	1709	ENSMUSG00000026104.14	ENSMUST00000186574.6	Stat1	Stat1-205	Known	Known	None	0.699999988079071	None	None	None	None
m54284U_191107_221739/6423203/ccs	PacBio_Cortex_Rep1	mm10_ERCC_SIRV	chr11	22990626	23003338	+	14	1935	32454	85189	ENSMUSG00000007739.10	ENSMUST00000173867.7	Cct4	Cct4-204	Known	Known	None	0.4000000059604645	None	None	None	None
m54284U_191212_053548/40371388/ccs	PacBio_Hippocampus_Rep1	mm10_ERCC_SIRV	chr6	36810076	36714931	-	5	1468	16717	44208	ENSMUSG00000029838.11	ENSMUST00000101534.4	Ptn	Ptn-201	Known	Known	None	0.30000001192092896	None	None	None	None
m54284U_191213_120042/95027270/ccs	PacBio_Hippocampus_Rep2	mm10_ERCC_SIRV	chr19	7483217	7425901	-	7	2777	50119	131357	ENSMUSG00000024758.15	ENSMUST00000088169.6	Rtn3	Rtn3-203	Known	Known	None	0.25	None	None	None	None
m54284U_191107_221739/36440069/ccs	PacBio_Cortex_Rep1	mm10_ERCC_SIRV	chr3	65392562	65379664	-	5	2887	8141	21344	ENSMUSG00000027828.12	ENSMUST00000029414.11	Ssr3	Ssr3-201	Known	Known	None	0.25	None	None	None	None
m54284U_191109_043049/126746919/ccs	PacBio_Cortex_Rep2	mm10_ERCC_SIRV	chr15	44748466	44671859	-	7	2820	43182	110968	ENSMUSG00000022340.15	ENSMUST00000228057.1	Sybu	Sybu-208	Known	Known	None	0.30000001192092896	None	None	None	None
m54284U_191109_043049/160039168/ccs	PacBio_Cortex_Rep2	mm10_ERCC_SIRV	chr13	37994154	37973827	-	9	6918	38482	198726	ENSMUSG00000021427.10	ENCODEMT000198726	Ssr1	ENCODEMT000198726	Known	ISM	Prefix	0.8500000238418579	None	None	None	None
m54284U_191109_043049/51578500/ccs	PacBio_Cortex_Rep2	mm10_ERCC_SIRV	chr9	35558429	35541850	-	12	1632	27226	71093	ENSMUSG00000032101.6	ENSMUST00000034612.6	Ddx25	Ddx25-201	Known	Known	None	0.15000000596046448	None	None	None	None
m54284U_191212_053548/115280143/ccs	PacBio_Hippocampus_Rep1	mm10_ERCC_SIRV	chr5	30154954	30119430	-	20	2683	13507	35125	ENSMUSG00000025745.12	ENSMUST00000156859.2	Hadha	Hadha-205	Known	Known	None	0.05000000074505806	None	None	None	None
m54284U_191213_120042/24512882/ccs	PacBio_Hippocampus_Rep2	mm10_ERCC_SIRV	chr7	17027829	17004661	-	13	1964	20067	52352	ENSMUSG00000003099.11	ENSMUST00000003183.11	Ppp5c	Ppp5c-201	Known	Known	None	0.4000000059604645	None	None	None	None
m54284U_191109_043049/66914370/ccs	PacBio_Cortex_Rep2	mm10_ERCC_SIRV	chr17	24689926	24685092	-	4	1930	46656	120887	ENSMUSG00000007021.5	ENSMUST00000007236.4	Syngr3	Syngr3-201	Known	Known	None	0.25	None	None	None	None
m54284U_191212_053548/40503897/ccs	PacBio_Hippocampus_Rep1	mm10_ERCC_SIRV	chr6	36809996	36714931	-	5	1388	16717	44208	ENSMUSG00000029838.11	ENSMUST00000101534.4	Ptn	Ptn-201	Known	Known	None	0.30000001192092896	None	None	None	None
m54284U_191109_043049/127467681/ccs	PacBio_Cortex_Rep2	mm10_ERCC_SIRV	chr15	44752297	44671859	-	8	2963	43182	110964	ENSMUSG00000022340.15	ENSMUST00000110267.8	Sybu	Sybu-202	Known	Known	None	0.30000001192092896	None	None	None	None
m54284U_191213_120042/95093003/ccs	PacBio_Hippocampus_Rep2	mm10_ERCC_SIRV	chr19	7483090	7425901	-	7	2650	50119	131357	ENSMUSG00000024758.15	ENSMUST00000088169.6	Rtn3	Rtn3-203	Known	Known	None	0.25	None	None	None	None
m54284U_191212_053548/12061489/ccs	PacBio_Hippocampus_Rep1	mm10_ERCC_SIRV	chr13	37976481	37973829	-	1	2714	38482	198723	ENSMUSG00000021427.10	ENCODEMT000198723	Ssr1	ENCODEMT000198723	Known	Genomic	None	0.8500000238418579	None	None	None	None
m54284U_191107_221739/6489095/ccs	PacBio_Cortex_Rep1	mm10_ERCC_SIRV	chr11	22990626	23003336	+	14	1933	32454	85189	ENSMUSG00000007739.10	ENSMUST00000173867.7	Cct4	Cct4-204	Known	Known	None	0.3499999940395355	None	None	None	None
m54284U_191212_053548/116459141/ccs	PacBio_Hippocampus_Rep1	mm10_ERCC_SIRV	chr5	30155011	30119430	-	20	2740	13507	35125	ENSMUSG00000025745.12	ENSMUST00000156859.2	Hadha	Hadha-205	Known	Known	None	0.05000000074505806	None	None	None	None
m54284U_191109_043049/10947322/ccs	PacBio_Cortex_Rep2	mm10_ERCC_SIRV	chrX	36598207	36606076	+	3	1853	51739	135344	ENSMUSG00000006373.10	ENSMUST00000073339.6	Pgrmc1	Pgrmc1-201	Known	Known	None	0.30000001192092896	None	None	None	None
m54284U_191213_120042/119604979/ccs	PacBio_Hippocampus_Rep2	mm10_ERCC_SIRV	chr1	52119494	52160916	+	25	4163	776	1710	ENSMUSG00000026104.14	ENSMUST00000070968.13	Stat1	Stat1-201	Known	Known	None	0.3499999940395355	None	None	None	None
m54284U_191109_043049/51774865/ccs	PacBio_Cortex_Rep2	mm10_ERCC_SIRV	chr9	35558442	35541850	-	12	1645	27226	71093	ENSMUSG00000032101.6	ENSMUST00000034612.6	Ddx25	Ddx25-201	Known	Known	None	0.15000000596046448	None	None	None	None
m54284U_191213_120042/40830755/ccs	PacBio_Hippocampus_Rep2	mm10_ERCC_SIRV	chr7	17027871	17004661	-	13	2006	20067	52352	ENSMUSG00000003099.11	ENSMUST00000003183.11	Ppp5c	Ppp5c-201	Known	Known	None	0.4000000059604645	None	None	None	None
m54284U_191107_221739/36569524/ccs	PacBio_Cortex_Rep1	mm10_ERCC_SIRV	chr3	65392551	65379664	-	5	2876	8141	21344	ENSMUSG00000027828.12	ENSMUST00000029414.11	Ssr3	Ssr3-201	Known	Known	None	0.25	None	None	None	None
m54284U_191212_053548/24840892/ccs	PacBio_Hippocampus_Rep1	mm10_ERCC_SIRV	chr13	37976481	37973829	-	1	2714	38482	198723	ENSMUSG00000021427.10	ENCODEMT000198723	Ssr1	ENCODEMT000198723	Known	Genomic	None	0.8500000238418579	None	None	None	None
m54284U_191109_043049/127861622/ccs	PacBio_Cortex_Rep2	mm10_ERCC_SIRV	chr15	44748371	44671859	-	7	2725	43182	110968	ENSMUSG00000022340.15	ENSMUST00000228057.1	Sybu	Sybu-208	Known	Known	None	0.30000001192092896	None	None	None	None
m54284U_191213_120042/95159459/ccs	PacBio_Hippocampus_Rep2	mm10_ERCC_SIRV	chr19	7483231	7425901	-	7	2791	50119	131357	ENSMUSG00000024758.15	ENSMUST00000088169.6	Rtn3	Rtn3-203	Known	Known	None	0.25	None	None	None	None
m54284U_191107_221739/6750430/ccs	PacBio_Cortex_Rep1	mm10_ERCC_SIRV	chr11	22990626	23005895	+	14	4492	32454	85189	ENSMUSG00000007739.10	ENSMUST00000173867.7	Cct4	Cct4-204	Known	Known	None	0.8999999761581421	None	None	None	None
m54284U_191212_053548/127273106/ccs	PacBio_Hippocampus_Rep1	mm10_ERCC_SIRV	chr5	30154969	30119428	-	20	2696	13507	198560	ENSMUSG00000025745.12	ENCODEMT000198560	Hadha	ENCODEMT000198560	Known	NNC	None	0.05000000074505806	None	None	None	None
m54284U_191212_053548/41943454/ccs	PacBio_Hippocampus_Rep1	mm10_ERCC_SIRV	chr6	36810037	36714931	-	5	1429	16717	44208	ENSMUSG00000029838.11	ENSMUST00000101534.4	Ptn	Ptn-201	Known	Known	None	0.30000001192092896	None	None	None	None
m54284U_191212_053548/31982828/ccs	PacBio_Hippocampus_Rep1	mm10_ERCC_SIRV	chr13	37976120	37973829	-	1	2353	38482	198723	ENSMUSG00000021427.10	ENCODEMT000198723	Ssr1	ENCODEMT000198723	Known	Genomic	None	0.8500000238418579	None	None	None	None
m54284U_191213_120042/45286444/ccs	PacBio_Hippocampus_Rep2	mm10_ERCC_SIRV	chr7	17027817	17004661	-	13	1952	20067	52352	ENSMUSG00000003099.11	ENSMUST00000003183.11	Ppp5c	Ppp5c-201	Known	Known	None	0.4000000059604645	None	None	None	None
m54284U_191109_043049/11076562/ccs	PacBio_Cortex_Rep2	mm10_ERCC_SIRV	chrX	36598207	36606077	+	3	1854	51739	135344	ENSMUSG00000006373.10	ENSMUST00000073339.6	Pgrmc1	Pgrmc1-201	Known	Known	None	0.30000001192092896	None	None	None	None
m54284U_191109_043049/67240602/ccs	PacBio_Cortex_Rep2	mm10_ERCC_SIRV	chr17	24689920	24685092	-	4	1930	46656	120887	ENSMUSG00000007021.5	ENSMUST00000007236.4	Syngr3	Syngr3-201	Known	Known	None	0.25	None	None	None	None
m54284U_191109_043049/129436412/ccs	PacBio_Cortex_Rep2	mm10_ERCC_SIRV	chr15	44748461	44671859	-	7	2815	43182	110968	ENSMUSG00000022340.15	ENSMUST00000228057.1	Sybu	Sybu-208	Known	Known	None	0.30000001192092896	None	None	None	None
m54284U_191109_043049/103221266/ccs	PacBio_Cortex_Rep2	mm10_ERCC_SIRV	chr9	35558549	35541850	-	12	1760	27226	71093	ENSMUSG00000032101.6	ENSMUST00000034612.6	Ddx25	Ddx25-201	Known	Known	None	0.15000000596046448	None	None	None	None
m54284U_191213_120042/165611837/ccs	PacBio_Hippocampus_Rep2	mm10_ERCC_SIRV	chr1	52119494	52155259	+	23	2627	776	1709	ENSMUSG00000026104.14	ENSMUST00000186574.6	Stat1	Stat1-205	Known	Known	None	0.8500000238418579	None	None	None	None
m54284U_191213_120042/95421779/ccs	PacBio_Hippocampus_Rep2	mm10_ERCC_SIRV	chr19	7483170	7425901	-	8	2787	50119	131360	ENSMUSG00000024758.15	ENSMUST00000025667.13	Rtn3	Rtn3-201	Known	Known	None	0.25	None	None	None	None
m54284U_191212_053548/129696879/ccs	PacBio_Hippocampus_Rep1	mm10_ERCC_SIRV	chr5	30154986	30119430	-	20	2702	13507	198444	ENSMUSG00000025745.12	ENCODEMT000198444	Hadha	ENCODEMT000198444	Known	NIC	None	0.05000000074505806	None	None	None	None
m54284U_191107_221739/6947557/ccs	PacBio_Cortex_Rep1	mm10_ERCC_SIRV	chr11	22990626	23003335	+	14	1932	32454	85189	ENSMUSG00000007739.10	ENSMUST00000173867.7	Cct4	Cct4-204	Known	Known	None	0.30000001192092896	None	None	None	None
m54284U_191212_053548/42010553/ccs	PacBio_Hippocampus_Rep1	mm10_ERCC_SIRV	chr6	36810020	36714931	-	5	1412	16717	44208	ENSMUSG00000029838.11	ENSMUST00000101534.4	Ptn	Ptn-201	Known	Known	None	0.30000001192092896	None	None	None	None
m54284U_191107_221739/36962366/ccs	PacBio_Cortex_Rep1	mm10_ERCC_SIRV	chr3	65392554	65379664	-	5	2879	8141	21344	ENSMUSG00000027828.12	ENSMUST00000029414.11	Ssr3	Ssr3-201	Known	Known	None	0.25	None	None	None	None
m54284U_191213_120042/48628796/ccs	PacBio_Hippocampus_Rep2	mm10_ERCC_SIRV	chr7	17027825	17004661	-	13	1960	20067	52352	ENSMUSG00000003099.11	ENSMUST00000003183.11	Ppp5c	Ppp5c-201	Known	Known	None	0.4000000059604645	None	None	None	None
m54284U_191109_043049/130679571/ccs	PacBio_Cortex_Rep2	mm10_ERCC_SIRV	chr15	44706464	44671859	-	5	2346	43182	198492	ENSMUSG00000022340.15	ENCODEMT000198492	Sybu	ENCODEMT000198492	Known	NNC	None	0.30000001192092896	None	None	None	None
m54284U_191212_053548/129762463/ccs	PacBio_Hippocampus_Rep1	mm10_ERCC_SIRV	chr5	30154955	30119430	-	20	2684	13507	35125	ENSMUSG00000025745.12	ENSMUST00000156859.2	Hadha	Hadha-205	Known	Known	None	0.05000000074505806	None	None	None	None
m54284U_191109_043049/125699448/ccs	PacBio_Cortex_Rep2	mm10_ERCC_SIRV	chr9	35558522	35541850	-	12	1725	27226	71093	ENSMUSG00000032101.6	ENSMUST00000034612.6	Ddx25	Ddx25-201	Known	Known	None	0.15000000596046448	None	None	None	None
m54284U_191107_221739/7012977/ccs	PacBio_Cortex_Rep1	mm10_ERCC_SIRV	chr11	22990626	23005895	+	14	4492	32454	85189	ENSMUSG00000007739.10	ENSMUST00000173867.7	Cct4	Cct4-204	Known	Known	None	0.8999999761581421	None	None	None	None
m54284U_191213_120042/95551694/ccs	PacBio_Hippocampus_Rep2	mm10_ERCC_SIRV	chr19	7483213	7425901	-	7	2773	50119	131357	ENSMUSG00000024758.15	ENSMUST00000088169.6	Rtn3	Rtn3-203	Known	Known	None	0.25	None	None	None	None
m54284U_191109_043049/15468539/ccs	PacBio_Cortex_Rep2	mm10_ERCC_SIRV	chr1	52119495	52155257	+	23	2624	776	1709	ENSMUSG00000026104.14	ENSMUST00000186574.6	Stat1	Stat1-205	Known	Known	None	0.800000011920929	None	None	None	None
m54284U_191109_043049/11077069/ccs	PacBio_Cortex_Rep2	mm10_ERCC_SIRV	chrX	36598207	36606075	+	3	1852	51739	135344	ENSMUSG00000006373.10	ENSMUST00000073339.6	Pgrmc1	Pgrmc1-201	Known	Known	None	0.30000001192092896	None	None	None	None
m54284U_191212_053548/35324811/ccs	PacBio_Hippocampus_Rep1	mm10_ERCC_SIRV	chr13	37987551	37973768	-	6	6339	38482	198729	ENSMUSG00000021427.10	ENCODEMT000198729	Ssr1	ENCODEMT000198729	Known	ISM	Suffix	0.8500000238418579	None	None	None	None
m54284U_191213_120042/59639855/ccs	PacBio_Hippocampus_Rep2	mm10_ERCC_SIRV	chr7	17027935	17004661	-	13	2070	20067	52352	ENSMUSG00000003099.11	ENSMUST00000003183.11	Ppp5c	Ppp5c-201	Known	Known	None	0.4000000059604645	None	None	None	None
m54284U_191109_043049/131794030/ccs	PacBio_Cortex_Rep2	mm10_ERCC_SIRV	chr15	44787730	44671859	-	8	2894	43182	110966	ENSMUSG00000022340.15	ENSMUST00000090057.5	Sybu	Sybu-201	Known	Known	None	0.30000001192092896	None	None	None	None
m54284U_191212_053548/42139861/ccs	PacBio_Hippocampus_Rep1	mm10_ERCC_SIRV	chr6	36810146	36714931	-	5	1538	16717	44208	ENSMUSG00000029838.11	ENSMUST00000101534.4	Ptn	Ptn-201	Known	Known	None	0.30000001192092896	None	None	None	None
m54284U_191109_043049/67373041/ccs	PacBio_Cortex_Rep2	mm10_ERCC_SIRV	chr17	24689922	24685092	-	4	1932	46656	120887	ENSMUSG00000007021.5	ENSMUST00000007236.4	Syngr3	Syngr3-201	Known	Known	None	0.25	None	None	None	None
m54284U_191212_053548/133498308/ccs	PacBio_Hippocampus_Rep1	mm10_ERCC_SIRV	chr5	30154954	30119430	-	20	2683	13507	35125	ENSMUSG00000025745.12	ENSMUST00000156859.2	Hadha	Hadha-205	Known	Known	None	0.05000000074505806	None	None	None	None
m54284U_191107_221739/7340475/ccs	PacBio_Cortex_Rep1	mm10_ERCC_SIRV	chr11	22990626	23003336	+	14	1933	32454	85189	ENSMUSG00000007739.10	ENSMUST00000173867.7	Cct4	Cct4-204	Known	Known	None	0.3499999940395355	None	None	None	None
m54284U_191109_043049/127272808/ccs	PacBio_Cortex_Rep2	mm10_ERCC_SIRV	chr9	35558521	35541850	-	12	1724	27226	71093	ENSMUSG00000032101.6	ENSMUST00000034612.6	Ddx25	Ddx25-201	Known	Known	None	0.15000000596046448	None	None	None	None
m54284U_191107_221739/37095880/ccs	PacBio_Cortex_Rep1	mm10_ERCC_SIRV	chr3	65392590	65379664	-	5	2915	8141	21344	ENSMUSG00000027828.12	ENSMUST00000029414.11	Ssr3	Ssr3-201	Known	Known	None	0.25	None	None	None	None
m54284U_191213_120042/95947290/ccs	PacBio_Hippocampus_Rep2	mm10_ERCC_SIRV	chr19	7483221	7425901	-	9	4962	50119	131359	ENSMUSG00000024758.15	ENSMUST00000065304.12	Rtn3	Rtn3-202	Known	Known	None	0.25	None	None	None	None
m54284U_191109_043049/132121366/ccs	PacBio_Cortex_Rep2	mm10_ERCC_SIRV	chr15	44787741	44671859	-	8	2905	43182	110966	ENSMUSG00000022340.15	ENSMUST00000090057.5	Sybu	Sybu-201	Known	Known	None	0.30000001192092896	None	None	None	None
m54284U_191213_120042/67436784/ccs	PacBio_Hippocampus_Rep2	mm10_ERCC_SIRV	chr7	17027882	17004661	-	13	2017	20067	52352	ENSMUSG00000003099.11	ENSMUST00000003183.11	Ppp5c	Ppp5c-201	Known	Known	None	0.4000000059604645	None	None	None	None
m54284U_191213_120042/56886314/ccs	PacBio_Hippocampus_Rep2	mm10_ERCC_SIRV	chr1	52119495	52160034	+	25	3280	776	1710	ENSMUSG00000026104.14	ENSMUST00000070968.13	Stat1	Stat1-201	Known	Known	None	0.20000000298023224	None	None	None	None
m54284U_191109_043049/11207114/ccs	PacBio_Cortex_Rep2	mm10_ERCC_SIRV	chrX	36598207	36606077	+	3	1854	51739	135344	ENSMUSG00000006373.10	ENSMUST00000073339.6	Pgrmc1	Pgrmc1-201	Known	Known	None	0.30000001192092896	None	None	None	None
m54284U_191212_053548/43123136/ccs	PacBio_Hippocampus_Rep1	mm10_ERCC_SIRV	chr6	36810020	36714931	-	5	1412	16717	44208	ENSMUSG00000029838.11	ENSMUST00000101534.4	Ptn	Ptn-201	Known	Known	None	0.30000001192092896	None	None	None	None
m54284U_191107_221739/7996796/ccs	PacBio_Cortex_Rep1	mm10_ERCC_SIRV	chr11	22990626	23003336	+	14	1933	32454	85189	ENSMUSG00000007739.10	ENSMUST00000173867.7	Cct4	Cct4-204	Known	Known	None	0.3499999940395355	None	None	None	None
m54284U_191212_053548/134610970/ccs	PacBio_Hippocampus_Rep1	mm10_ERCC_SIRV	chr5	30154955	30119430	-	20	2684	13507	35125	ENSMUSG00000025745.12	ENSMUST00000156859.2	Hadha	Hadha-205	Known	Known	None	0.05000000074505806	None	None	None	None
m54284U_191109_043049/149029651/ccs	PacBio_Cortex_Rep2	mm10_ERCC_SIRV	chr9	35558527	35541850	-	12	1730	27226	71093	ENSMUSG00000032101.6	ENSMUST00000034612.6	Ddx25	Ddx25-201	Known	Known	None	0.15000000596046448	None	None	None	None
m54284U_191213_120042/96076189/ccs	PacBio_Hippocampus_Rep2	mm10_ERCC_SIRV	chr19	7456887	7425917	-	7	3086	50119	196422	ENSMUSG00000024758.15	ENCODEMT000196422	Rtn3	ENCODEMT000196422	Known	ISM	Suffix	0.25	None	None	None	None
m54284U_191109_043049/132187734/ccs	PacBio_Cortex_Rep2	mm10_ERCC_SIRV	chr15	44718947	44671858	-	5	2281	43182	198497	ENSMUSG00000022340.15	ENCODEMT000198497	Sybu	ENCODEMT000198497	Known	ISM	Suffix	0.30000001192092896	None	None	None	None
m54284U_191109_043049/67437609/ccs	PacBio_Cortex_Rep2	mm10_ERCC_SIRV	chr17	24689931	24685092	-	4	1941	46656	120887	ENSMUSG00000007021.5	ENSMUST00000007236.4	Syngr3	Syngr3-201	Known	Known	None	0.25	None	None	None	None
m54284U_191107_221739/37160973/ccs	PacBio_Cortex_Rep1	mm10_ERCC_SIRV	chr3	65392558	65379664	-	5	2883	8141	21344	ENSMUSG00000027828.12	ENSMUST00000029414.11	Ssr3	Ssr3-201	Known	Known	None	0.25	None	None	None	None
m54284U_191107_221739/8062553/ccs	PacBio_Cortex_Rep1	mm10_ERCC_SIRV	chr11	22990626	23003334	+	14	1931	32454	85189	ENSMUSG00000007739.10	ENSMUST00000173867.7	Cct4	Cct4-204	Known	Known	None	0.25	None	None	None	None
m54284U_191212_053548/43910183/ccs	PacBio_Hippocampus_Rep1	mm10_ERCC_SIRV	chr6	36784983	36714934	-	5	1370	16717	198349	ENSMUSG00000029838.11	ENCODEMT000198349	Ptn	ENCODEMT000198349	Known	NNC	None	0.30000001192092896	None	None	None	None
m54284U_191212_053548/139790213/ccs	PacBio_Hippocampus_Rep1	mm10_ERCC_SIRV	chr5	30154954	30119430	-	20	2683	13507	35125	ENSMUSG00000025745.12	ENSMUST00000156859.2	Hadha	Hadha-205	Known	Known	None	0.05000000074505806	None	None	None	None
m54284U_191109_043049/11209197/ccs	PacBio_Cortex_Rep2	mm10_ERCC_SIRV	chrX	36598207	36606024	+	3	1801	51739	135344	ENSMUSG00000006373.10	ENSMUST00000073339.6	Pgrmc1	Pgrmc1-201	Known	Known	None	0.75	None	None	None	None
m54284U_191109_043049/132579542/ccs	PacBio_Cortex_Rep2	mm10_ERCC_SIRV	chr15	44752210	44671859	-	8	2876	43182	110964	ENSMUSG00000022340.15	ENSMUST00000110267.8	Sybu	Sybu-202	Known	Known	None	0.30000001192092896	None	None	None	None
m54284U_191213_120042/90900542/ccs	PacBio_Hippocampus_Rep2	mm10_ERCC_SIRV	chr7	17027882	17004646	-	13	2030	20067	197687	ENSMUSG00000003099.11	ENCODEMT000197687	Ppp5c	ENCODEMT000197687	Known	NNC	None	0.4000000059604645	None	None	None	None
m54284U_191212_053548/35456910/ccs	PacBio_Hippocampus_Rep1	mm10_ERCC_SIRV	chr13	37975473	37973829	-	1	1706	38482	198723	ENSMUSG00000021427.10	ENCODEMT000198723	Ssr1	ENCODEMT000198723	Known	Genomic	None	0.8500000238418579	None	None	None	None
m54284U_191109_043049/176818439/ccs	PacBio_Cortex_Rep2	mm10_ERCC_SIRV	chr9	35558413	35541850	-	12	1616	27226	71093	ENSMUSG00000032101.6	ENSMUST00000034612.6	Ddx25	Ddx25-201	Known	Known	None	0.15000000596046448	None	None	None	None
m54284U_191107_221739/68814690/ccs	PacBio_Cortex_Rep1	mm10_ERCC_SIRV	chr1	52119496	52160915	+	25	4160	776	1710	ENSMUSG00000026104.14	ENSMUST00000070968.13	Stat1	Stat1-201	Known	Known	None	0.3499999940395355	None	None	None	None
m54284U_191107_221739/8652809/ccs	PacBio_Cortex_Rep1	mm10_ERCC_SIRV	chr11	22990663	23003144	+	14	1991	32454	198534	ENSMUSG00000007739.10	ENCODEMT000198534	Cct4	ENCODEMT000198534	Known	NIC	None	0.3499999940395355	None	None	None	None
m54284U_191212_053548/67764446/ccs	PacBio_Hippocampus_Rep1	mm10_ERCC_SIRV	chr13	37976566	37973829	-	1	2799	38482	198723	ENSMUSG00000021427.10	ENCODEMT000198723	Ssr1	ENCODEMT000198723	Known	Genomic	None	0.8500000238418579	None	None	None	None
m54284U_191213_120042/96274495/ccs	PacBio_Hippocampus_Rep2	mm10_ERCC_SIRV	chr19	7483090	7425901	-	8	2707	50119	131360	ENSMUSG00000024758.15	ENSMUST00000025667.13	Rtn3	Rtn3-201	Known	Known	None	0.25	None	None	None	None
m54284U_191212_053548/145491129/ccs	PacBio_Hippocampus_Rep1	mm10_ERCC_SIRV	chr5	30154986	30119430	-	20	2715	13507	35125	ENSMUSG00000025745.12	ENSMUST00000156859.2	Hadha	Hadha-205	Known	Known	None	0.05000000074505806	None	None	None	None
m54284U_191109_043049/133761820/ccs	PacBio_Cortex_Rep2	mm10_ERCC_SIRV	chr15	44752222	44671859	-	8	2888	43182	110964	ENSMUSG00000022340.15	ENSMUST00000110267.8	Sybu	Sybu-202	Known	Known	None	0.30000001192092896	None	None	None	None
m54284U_191212_053548/44041760/ccs	PacBio_Hippocampus_Rep1	mm10_ERCC_SIRV	chr6	36809945	36714931	-	5	1337	16717	44208	ENSMUSG00000029838.11	ENSMUST00000101534.4	Ptn	Ptn-201	Known	Known	None	0.30000001192092896	None	None	None	None
m54284U_191109_043049/11536571/ccs	PacBio_Cortex_Rep2	mm10_ERCC_SIRV	chrX	36598207	36606077	+	3	1854	51739	135344	ENSMUSG00000006373.10	ENSMUST00000073339.6	Pgrmc1	Pgrmc1-201	Known	Known	None	0.30000001192092896	None	None	None	None
m54284U_191109_043049/67503855/ccs	PacBio_Cortex_Rep2	mm10_ERCC_SIRV	chr17	24689925	24685092	-	4	1935	46656	120887	ENSMUSG00000007021.5	ENSMUST00000007236.4	Syngr3	Syngr3-201	Known	Known	None	0.25	None	None	None	None
m54284U_191107_221739/37358168/ccs	PacBio_Cortex_Rep1	mm10_ERCC_SIRV	chr3	65392590	65379664	-	5	2915	8141	21344	ENSMUSG00000027828.12	ENSMUST00000029414.11	Ssr3	Ssr3-201	Known	Known	None	0.25	None	None	None	None
m54284U_191212_053548/395667/ccs	PacBio_Hippocampus_Rep1	mm10_ERCC_SIRV	chr9	35558425	35541850	-	12	1628	27226	71093	ENSMUSG00000032101.6	ENSMUST00000034612.6	Ddx25	Ddx25-201	Known	Known	None	0.15000000596046448	None	None	None	None
m54284U_191107_221739/9896929/ccs	PacBio_Cortex_Rep1	mm10_ERCC_SIRV	chr11	22990626	23003329	+	14	1926	32454	85189	ENSMUSG00000007739.10	ENSMUST00000173867.7	Cct4	Cct4-204	Known	Known	None	0.3499999940395355	None	None	None	None
m54284U_191212_053548/54003084/ccs	PacBio_Hippocampus_Rep1	mm10_ERCC_SIRV	chr1	52119493	52155259	+	23	2612	776	198628	ENSMUSG00000026104.14	ENCODEMT000198628	Stat1	ENCODEMT000198628	Known	ISM	Prefix	0.550000011920929	None	None	None	None
m54284U_191212_053548/148178728/ccs	PacBio_Hippocampus_Rep1	mm10_ERCC_SIRV	chr5	30154970	30119430	-	20	2699	13507	35125	ENSMUSG00000025745.12	ENSMUST00000156859.2	Hadha	Hadha-205	Known	Known	None	0.05000000074505806	None	None	None	None
m54284U_191213_120042/96339895/ccs	PacBio_Hippocampus_Rep2	mm10_ERCC_SIRV	chr19	7483227	7425901	-	8	2844	50119	131360	ENSMUSG00000024758.15	ENSMUST00000025667.13	Rtn3	Rtn3-201	Known	Known	None	0.25	None	None	None	None
m54284U_191213_120042/92668448/ccs	PacBio_Hippocampus_Rep2	mm10_ERCC_SIRV	chr7	17027817	17004661	-	13	1952	20067	52352	ENSMUSG00000003099.11	ENSMUST00000003183.11	Ppp5c	Ppp5c-201	Known	Known	None	0.4000000059604645	None	None	None	None
m54284U_191212_053548/71827711/ccs	PacBio_Hippocampus_Rep1	mm10_ERCC_SIRV	chr13	37975788	37973829	-	1	2021	38482	198723	ENSMUSG00000021427.10	ENCODEMT000198723	Ssr1	ENCODEMT000198723	Known	Genomic	None	0.8500000238418579	None	None	None	None
m54284U_191109_043049/134022068/ccs	PacBio_Cortex_Rep2	mm10_ERCC_SIRV	chr15	44748369	44671859	-	7	2723	43182	110968	ENSMUSG00000022340.15	ENSMUST00000228057.1	Sybu	Sybu-208	Known	Known	None	0.30000001192092896	None	None	None	None
m54284U_191212_053548/45678982/ccs	PacBio_Hippocampus_Rep1	mm10_ERCC_SIRV	chr6	36810035	36714931	-	5	1427	16717	44208	ENSMUSG00000029838.11	ENSMUST00000101534.4	Ptn	Ptn-201	Known	Known	None	0.30000001192092896	None	None	None	None
m54284U_191212_053548/86836251/ccs	PacBio_Hippocampus_Rep1	mm10_ERCC_SIRV	chr13	37976480	37973829	-	1	2713	38482	198723	ENSMUSG00000021427.10	ENCODEMT000198723	Ssr1	ENCODEMT000198723	Known	Genomic	None	0.8500000238418579	None	None	None	None
m54284U_191107_221739/9962380/ccs	PacBio_Cortex_Rep1	mm10_ERCC_SIRV	chr11	22990626	23003334	+	14	1931	32454	85189	ENSMUSG00000007739.10	ENSMUST00000173867.7	Cct4	Cct4-204	Known	Known	None	0.25	None	None	None	None
m54284U_191212_053548/148441799/ccs	PacBio_Hippocampus_Rep1	mm10_ERCC_SIRV	chr5	30155011	30119430	-	20	2583	13507	35126	ENSMUSG00000025745.12	ENSMUST00000026843.11	Hadha	Hadha-201	Known	Known	None	0.05000000074505806	None	None	None	None
m54284U_191212_053548/3212314/ccs	PacBio_Hippocampus_Rep1	mm10_ERCC_SIRV	chr9	35558429	35541850	-	12	1632	27226	71093	ENSMUSG00000032101.6	ENSMUST00000034612.6	Ddx25	Ddx25-201	Known	Known	None	0.15000000596046448	None	None	None	None
m54284U_191109_043049/11602434/ccs	PacBio_Cortex_Rep2	mm10_ERCC_SIRV	chrX	36598207	36606075	+	3	1852	51739	135344	ENSMUSG00000006373.10	ENSMUST00000073339.6	Pgrmc1	Pgrmc1-201	Known	Known	None	0.30000001192092896	None	None	None	None
m54284U_191212_053548/87163635/ccs	PacBio_Hippocampus_Rep1	mm10_ERCC_SIRV	chr13	37975761	37973829	-	1	1994	38482	198723	ENSMUSG00000021427.10	ENCODEMT000198723	Ssr1	ENCODEMT000198723	Known	Genomic	None	0.8500000238418579	None	None	None	None
m54284U_191213_120042/93260586/ccs	PacBio_Hippocampus_Rep2	mm10_ERCC_SIRV	chr7	17027916	17004661	-	13	2051	20067	52352	ENSMUSG00000003099.11	ENSMUST00000003183.11	Ppp5c	Ppp5c-201	Known	Known	None	0.4000000059604645	None	None	None	None
m54284U_191109_043049/67504460/ccs	PacBio_Cortex_Rep2	mm10_ERCC_SIRV	chr17	24689925	24685092	-	4	1935	46656	120887	ENSMUSG00000007021.5	ENSMUST00000007236.4	Syngr3	Syngr3-201	Known	Known	None	0.25	None	None	None	None
m54284U_191213_120042/96600798/ccs	PacBio_Hippocampus_Rep2	mm10_ERCC_SIRV	chr19	7483118	7425901	-	8	2735	50119	131360	ENSMUSG00000024758.15	ENSMUST00000025667.13	Rtn3	Rtn3-201	Known	Known	None	0.25	None	None	None	None
m54284U_191109_043049/134546128/ccs	PacBio_Cortex_Rep2	mm10_ERCC_SIRV	chr15	44748378	44671859	-	7	2732	43182	110968	ENSMUSG00000022340.15	ENSMUST00000228057.1	Sybu	Sybu-208	Known	Known	None	0.30000001192092896	None	None	None	None
m54284U_191212_053548/45942472/ccs	PacBio_Hippocampus_Rep1	mm10_ERCC_SIRV	chr6	36810009	36714931	-	5	1401	16717	44208	ENSMUSG00000029838.11	ENSMUST00000101534.4	Ptn	Ptn-201	Known	Known	None	0.30000001192092896	None	None	None	None
m54284U_191107_221739/10617203/ccs	PacBio_Cortex_Rep1	mm10_ERCC_SIRV	chr11	22990626	23003334	+	14	1931	32454	85189	ENSMUSG00000007739.10	ENSMUST00000173867.7	Cct4	Cct4-204	Known	Known	None	0.25	None	None	None	None
m54284U_191107_221739/20316969/ccs	PacBio_Cortex_Rep1	mm10_ERCC_SIRV	chr1	52119497	52160925	+	25	4169	776	1710	ENSMUSG00000026104.14	ENSMUST00000070968.13	Stat1	Stat1-201	Known	Known	None	0.25	None	None	None	None
m54284U_191107_221739/37487310/ccs	PacBio_Cortex_Rep1	mm10_ERCC_SIRV	chr3	65392590	65379664	-	5	2915	8141	21344	ENSMUSG00000027828.12	ENSMUST00000029414.11	Ssr3	Ssr3-201	Known	Known	None	0.25	None	None	None	None
m54284U_191212_053548/149553240/ccs	PacBio_Hippocampus_Rep1	mm10_ERCC_SIRV	chr5	30154964	30119430	-	20	2693	13507	35125	ENSMUSG00000025745.12	ENSMUST00000156859.2	Hadha	Hadha-205	Known	Known	None	0.05000000074505806	None	None	None	None
m54284U_191109_043049/11602772/ccs	PacBio_Cortex_Rep2	mm10_ERCC_SIRV	chrX	36598207	36606077	+	3	1854	51739	135344	ENSMUSG00000006373.10	ENSMUST00000073339.6	Pgrmc1	Pgrmc1-201	Known	Known	None	0.30000001192092896	None	None	None	None
m54284U_191212_053548/96011688/ccs	PacBio_Hippocampus_Rep1	mm10_ERCC_SIRV	chr13	37975357	37973829	-	1	1590	38482	198723	ENSMUSG00000021427.10	ENCODEMT000198723	Ssr1	ENCODEMT000198723	Known	Genomic	None	0.8500000238418579	None	None	None	None
m54284U_191212_053548/13435053/ccs	PacBio_Hippocampus_Rep1	mm10_ERCC_SIRV	chr9	35558463	35541850	-	12	1666	27226	71093	ENSMUSG00000032101.6	ENSMUST00000034612.6	Ddx25	Ddx25-201	Known	Known	None	0.15000000596046448	None	None	None	None
m54284U_191213_120042/93520918/ccs	PacBio_Hippocampus_Rep2	mm10_ERCC_SIRV	chr7	17027861	17004661	-	13	1996	20067	52352	ENSMUSG00000003099.11	ENSMUST00000003183.11	Ppp5c	Ppp5c-201	Known	Known	None	0.4000000059604645	None	None	None	None
m54284U_191109_043049/135989945/ccs	PacBio_Cortex_Rep2	mm10_ERCC_SIRV	chr15	44748460	44671859	-	7	2814	43182	110968	ENSMUSG00000022340.15	ENSMUST00000228057.1	Sybu	Sybu-208	Known	Known	None	0.30000001192092896	None	None	None	None
m54284U_191213_120042/96732985/ccs	PacBio_Hippocampus_Rep2	mm10_ERCC_SIRV	chr19	7483100	7425901	-	9	3878	50119	131361	ENSMUSG00000024758.15	ENSMUST00000235593.1	Rtn3	Rtn3-205	Known	Known	None	0.25	None	None	None	None
m54284U_191107_221739/10617979/ccs	PacBio_Cortex_Rep1	mm10_ERCC_SIRV	chr11	22990626	22999125	+	8	998	32454	85191	ENSMUSG00000007739.10	ENSMUST00000174244.7	Cct4	Cct4-206	Known	Known	None	0.5	None	None	None	None
m54284U_191212_053548/100205191/ccs	PacBio_Hippocampus_Rep1	mm10_ERCC_SIRV	chr13	37975335	37973829	-	1	1568	38482	198723	ENSMUSG00000021427.10	ENCODEMT000198723	Ssr1	ENCODEMT000198723	Known	Genomic	None	0.8500000238418579	None	None	None	None
m54284U_191212_053548/46137877/ccs	PacBio_Hippocampus_Rep1	mm10_ERCC_SIRV	chr6	36810160	36714931	-	5	1552	16717	44208	ENSMUSG00000029838.11	ENSMUST00000101534.4	Ptn	Ptn-201	Known	Known	None	0.30000001192092896	None	None	None	None
m54284U_191212_053548/151587374/ccs	PacBio_Hippocampus_Rep1	mm10_ERCC_SIRV	chr5	30154970	30119430	-	20	2699	13507	35125	ENSMUSG00000025745.12	ENSMUST00000156859.2	Hadha	Hadha-205	Known	Known	None	0.05000000074505806	None	None	None	None
m54284U_191109_043049/67634955/ccs	PacBio_Cortex_Rep2	mm10_ERCC_SIRV	chr17	24689952	24685092	-	4	1962	46656	120887	ENSMUSG00000007021.5	ENSMUST00000007236.4	Syngr3	Syngr3-201	Known	Known	None	0.25	None	None	None	None
m54284U_191109_043049/11862065/ccs	PacBio_Cortex_Rep2	mm10_ERCC_SIRV	chrX	36598207	36606077	+	3	1854	51739	135344	ENSMUSG00000006373.10	ENSMUST00000073339.6	Pgrmc1	Pgrmc1-201	Known	Known	None	0.30000001192092896	None	None	None	None
m54284U_191213_120042/95093769/ccs	PacBio_Hippocampus_Rep2	mm10_ERCC_SIRV	chr7	17027871	17004661	-	13	1997	20067	52352	ENSMUSG00000003099.11	ENSMUST00000003183.11	Ppp5c	Ppp5c-201	Known	Known	None	0.4000000059604645	None	None	None	None
m54284U_191109_043049/136972485/ccs	PacBio_Cortex_Rep2	mm10_ERCC_SIRV	chr15	44752193	44671859	-	8	2859	43182	110964	ENSMUSG00000022340.15	ENSMUST00000110267.8	Sybu	Sybu-202	Known	Known	None	0.30000001192092896	None	None	None	None
m54284U_191107_221739/37488134/ccs	PacBio_Cortex_Rep1	mm10_ERCC_SIRV	chr3	65392559	65379664	-	5	2884	8141	21344	ENSMUSG00000027828.12	ENSMUST00000029414.11	Ssr3	Ssr3-201	Known	Known	None	0.25	None	None	None	None
m54284U_191212_053548/15073295/ccs	PacBio_Hippocampus_Rep1	mm10_ERCC_SIRV	chr9	35558507	35541850	-	12	1710	27226	71093	ENSMUSG00000032101.6	ENSMUST00000034612.6	Ddx25	Ddx25-201	Known	Known	None	0.15000000596046448	None	None	None	None
m54284U_191109_043049/37881272/ccs	PacBio_Cortex_Rep2	mm10_ERCC_SIRV	chr1	52119497	52160036	+	25	3280	776	1710	ENSMUSG00000026104.14	ENSMUST00000070968.13	Stat1	Stat1-201	Known	Known	None	0.20000000298023224	None	None	None	None
m54284U_191107_221739/11012271/ccs	PacBio_Cortex_Rep1	mm10_ERCC_SIRV	chr11	22990626	23003328	+	14	1925	32454	85189	ENSMUSG00000007739.10	ENSMUST00000173867.7	Cct4	Cct4-204	Known	Known	None	0.3499999940395355	None	None	None	None
m54284U_191213_120042/96798488/ccs	PacBio_Hippocampus_Rep2	mm10_ERCC_SIRV	chr19	7483198	7425901	-	8	2784	50119	131360	ENSMUSG00000024758.15	ENSMUST00000025667.13	Rtn3	Rtn3-201	Known	Known	None	0.25	None	None	None	None
m54284U_191212_053548/131400469/ccs	PacBio_Hippocampus_Rep1	mm10_ERCC_SIRV	chr13	37976603	37973829	-	1	2836	38482	198723	ENSMUSG00000021427.10	ENCODEMT000198723	Ssr1	ENCODEMT000198723	Known	Genomic	None	0.8500000238418579	None	None	None	None
m54284U_191212_053548/46924732/ccs	PacBio_Hippocampus_Rep1	mm10_ERCC_SIRV	chr6	36810013	36714931	-	5	1405	16717	44208	ENSMUSG00000029838.11	ENSMUST00000101534.4	Ptn	Ptn-201	Known	Known	None	0.30000001192092896	None	None	None	None
m54284U_191212_053548/155517130/ccs	PacBio_Hippocampus_Rep1	mm10_ERCC_SIRV	chr5	30128987	30119432	-	9	1538	13507	198371	ENSMUSG00000025745.12	ENCODEMT000198371	Hadha	ENCODEMT000198371	Known	ISM	Suffix	0.05000000074505806	None	None	None	None
m54284U_191109_043049/137036275/ccs	PacBio_Cortex_Rep2	mm10_ERCC_SIRV	chr15	44706499	44671859	-	5	2381	43182	198492	ENSMUSG00000022340.15	ENCODEMT000198492	Sybu	ENCODEMT000198492	Known	NNC	None	0.30000001192092896	None	None	None	None
m54284U_191213_120042/97454673/ccs	PacBio_Hippocampus_Rep2	mm10_ERCC_SIRV	chr7	17027822	17004661	-	13	1957	20067	52352	ENSMUSG00000003099.11	ENSMUST00000003183.11	Ppp5c	Ppp5c-201	Known	Known	None	0.4000000059604645	None	None	None	None
m54284U_191107_221739/11536206/ccs	PacBio_Cortex_Rep1	mm10_ERCC_SIRV	chr11	22990626	23003333	+	14	1930	32454	85189	ENSMUSG00000007739.10	ENSMUST00000173867.7	Cct4	Cct4-204	Known	Known	None	0.25	None	None	None	None
m54284U_191109_043049/67636044/ccs	PacBio_Cortex_Rep2	mm10_ERCC_SIRV	chr17	24689884	24685092	-	4	1894	46656	120887	ENSMUSG00000007021.5	ENSMUST00000007236.4	Syngr3	Syngr3-201	Known	Known	None	0.25	None	None	None	None
m54284U_191212_053548/17369723/ccs	PacBio_Hippocampus_Rep1	mm10_ERCC_SIRV	chr9	35558541	35541822	-	12	1754	27226	198416	ENSMUSG00000032101.6	ENCODEMT000198416	Ddx25	ENCODEMT000198416	Known	NNC	None	0.15000000596046448	None	None	None	None
m54284U_191213_120042/96862684/ccs	PacBio_Hippocampus_Rep2	mm10_ERCC_SIRV	chr19	7483219	7425901	-	8	2836	50119	131360	ENSMUSG00000024758.15	ENSMUST00000025667.13	Rtn3	Rtn3-201	Known	Known	None	0.25	None	None	None	None
m54284U_191212_053548/140969264/ccs	PacBio_Hippocampus_Rep1	mm10_ERCC_SIRV	chr13	37977461	37973829	-	1	3694	38482	198723	ENSMUSG00000021427.10	ENCODEMT000198723	Ssr1	ENCODEMT000198723	Known	Genomic	None	0.8500000238418579	None	None	None	None
m54284U_191212_053548/47186785/ccs	PacBio_Hippocampus_Rep1	mm10_ERCC_SIRV	chr6	36810184	36714931	-	5	1576	16717	44208	ENSMUSG00000029838.11	ENSMUST00000101534.4	Ptn	Ptn-201	Known	Known	None	0.30000001192092896	None	None	None	None
m54284U_191107_221739/37685243/ccs	PacBio_Cortex_Rep1	mm10_ERCC_SIRV	chr3	65392563	65379664	-	5	2888	8141	21344	ENSMUSG00000027828.12	ENSMUST00000029414.11	Ssr3	Ssr3-201	Known	Known	None	0.25	None	None	None	None
m54284U_191109_043049/102041105/ccs	PacBio_Cortex_Rep2	mm10_ERCC_SIRV	chr1	52119497	52160033	+	25	3277	776	1710	ENSMUSG00000026104.14	ENSMUST00000070968.13	Stat1	Stat1-201	Known	Known	None	0.20000000298023224	None	None	None	None
m54284U_191109_043049/11928415/ccs	PacBio_Cortex_Rep2	mm10_ERCC_SIRV	chrX	36598207	36606077	+	3	1854	51739	135344	ENSMUSG00000006373.10	ENSMUST00000073339.6	Pgrmc1	Pgrmc1-201	Known	Known	None	0.30000001192092896	None	None	None	None
m54284U_191212_053548/163054890/ccs	PacBio_Hippocampus_Rep1	mm10_ERCC_SIRV	chr5	30154964	30119430	-	20	2693	13507	35125	ENSMUSG00000025745.12	ENSMUST00000156859.2	Hadha	Hadha-205	Known	Known	None	0.05000000074505806	None	None	None	None
m54284U_191213_120042/106431211/ccs	PacBio_Hippocampus_Rep2	mm10_ERCC_SIRV	chr7	17027882	17004656	-	13	2013	20067	197247	ENSMUSG00000003099.11	ENCODEMT000197247	Ppp5c	ENCODEMT000197247	Known	NIC	None	0.4000000059604645	None	None	None	None
m54284U_191212_053548/141559125/ccs	PacBio_Hippocampus_Rep1	mm10_ERCC_SIRV	chr13	37976432	37973829	-	1	2665	38482	198723	ENSMUSG00000021427.10	ENCODEMT000198723	Ssr1	ENCODEMT000198723	Known	Genomic	None	0.8500000238418579	None	None	None	None
m54284U_191107_221739/11536588/ccs	PacBio_Cortex_Rep1	mm10_ERCC_SIRV	chr11	22990626	23003336	+	14	1933	32454	85189	ENSMUSG00000007739.10	ENSMUST00000173867.7	Cct4	Cct4-204	Known	Known	None	0.3499999940395355	None	None	None	None
m54284U_191109_043049/137824122/ccs	PacBio_Cortex_Rep2	mm10_ERCC_SIRV	chr15	44752189	44671859	-	8	2855	43182	110964	ENSMUSG00000022340.15	ENSMUST00000110267.8	Sybu	Sybu-202	Known	Known	None	0.30000001192092896	None	None	None	None
m54284U_191212_053548/26018460/ccs	PacBio_Hippocampus_Rep1	mm10_ERCC_SIRV	chr9	35558533	35541850	-	12	1730	27226	71093	ENSMUSG00000032101.6	ENSMUST00000034612.6	Ddx25	Ddx25-201	Known	Known	None	0.15000000596046448	None	None	None	None
m54284U_191212_053548/151389388/ccs	PacBio_Hippocampus_Rep1	mm10_ERCC_SIRV	chr13	37976627	37973829	-	1	2860	38482	198723	ENSMUSG00000021427.10	ENCODEMT000198723	Ssr1	ENCODEMT000198723	Known	Genomic	None	0.8500000238418579	None	None	None	None
m54284U_191213_120042/96863810/ccs	PacBio_Hippocampus_Rep2	mm10_ERCC_SIRV	chr19	7483273	7425901	-	7	2833	50119	131357	ENSMUSG00000024758.15	ENSMUST00000088169.6	Rtn3	Rtn3-203	Known	Known	None	0.25	None	None	None	None
m54284U_191109_043049/152176646/ccs	PacBio_Cortex_Rep2	mm10_ERCC_SIRV	chr1	52119497	52160034	+	25	3278	776	1710	ENSMUSG00000026104.14	ENSMUST00000070968.13	Stat1	Stat1-201	Known	Known	None	0.20000000298023224	None	None	None	None
m54284U_191212_053548/47646059/ccs	PacBio_Hippocampus_Rep1	mm10_ERCC_SIRV	chr6	36810145	36714931	-	5	1537	16717	44208	ENSMUSG00000029838.11	ENSMUST00000101534.4	Ptn	Ptn-201	Known	Known	None	0.30000001192092896	None	None	None	None
m54284U_191213_120042/117441159/ccs	PacBio_Hippocampus_Rep2	mm10_ERCC_SIRV	chr7	17027853	17004661	-	13	1988	20067	52352	ENSMUSG00000003099.11	ENSMUST00000003183.11	Ppp5c	Ppp5c-201	Known	Known	None	0.4000000059604645	None	None	None	None
m54284U_191109_043049/139528110/ccs	PacBio_Cortex_Rep2	mm10_ERCC_SIRV	chr15	44752163	44671859	-	8	2829	43182	110964	ENSMUSG00000022340.15	ENSMUST00000110267.8	Sybu	Sybu-202	Known	Known	None	0.30000001192092896	None	None	None	None
m54284U_191107_221739/37749308/ccs	PacBio_Cortex_Rep1	mm10_ERCC_SIRV	chr3	65392550	65379664	-	5	2875	8141	21344	ENSMUSG00000027828.12	ENSMUST00000029414.11	Ssr3	Ssr3-201	Known	Known	None	0.25	None	None	None	None
m54284U_191212_053548/163645220/ccs	PacBio_Hippocampus_Rep1	mm10_ERCC_SIRV	chr5	30154954	30119430	-	20	2683	13507	35125	ENSMUSG00000025745.12	ENSMUST00000156859.2	Hadha	Hadha-205	Known	Known	None	0.05000000074505806	None	None	None	None
m54284U_191109_043049/11993935/ccs	PacBio_Cortex_Rep2	mm10_ERCC_SIRV	chrX	36598207	36606076	+	3	1853	51739	135344	ENSMUSG00000006373.10	ENSMUST00000073339.6	Pgrmc1	Pgrmc1-201	Known	Known	None	0.30000001192092896	None	None	None	None
m54284U_191107_221739/11601137/ccs	PacBio_Cortex_Rep1	mm10_ERCC_SIRV	chr11	22990626	23003334	+	14	1931	32454	85189	ENSMUSG00000007739.10	ENSMUST00000173867.7	Cct4	Cct4-204	Known	Known	None	0.25	None	None	None	None
m54284U_191212_053548/40566814/ccs	PacBio_Hippocampus_Rep1	mm10_ERCC_SIRV	chr9	35558402	35541850	-	12	1605	27226	71093	ENSMUSG00000032101.6	ENSMUST00000034612.6	Ddx25	Ddx25-201	Known	Known	None	0.15000000596046448	None	None	None	None
m54284U_191212_053548/159580472/ccs	PacBio_Hippocampus_Rep1	mm10_ERCC_SIRV	chr13	37976601	37973829	-	1	2827	38482	198723	ENSMUSG00000021427.10	ENCODEMT000198723	Ssr1	ENCODEMT000198723	Known	Genomic	None	0.8500000238418579	None	None	None	None
m54284U_191109_043049/67766104/ccs	PacBio_Cortex_Rep2	mm10_ERCC_SIRV	chr17	24689938	24685092	-	4	1948	46656	120887	ENSMUSG00000007021.5	ENSMUST00000007236.4	Syngr3	Syngr3-201	Known	Known	None	0.25	None	None	None	None
m54284U_191213_120042/96930032/ccs	PacBio_Hippocampus_Rep2	mm10_ERCC_SIRV	chr19	7483249	7425901	-	7	2809	50119	131357	ENSMUSG00000024758.15	ENSMUST00000088169.6	Rtn3	Rtn3-203	Known	Known	None	0.25	None	None	None	None
m54284U_191212_053548/49415885/ccs	PacBio_Hippocampus_Rep1	mm10_ERCC_SIRV	chr6	36810037	36714931	-	5	1429	16717	44208	ENSMUSG00000029838.11	ENSMUST00000101534.4	Ptn	Ptn-201	Known	Known	None	0.30000001192092896	None	None	None	None
m54284U_191212_053548/87425447/ccs	PacBio_Hippocampus_Rep1	mm10_ERCC_SIRV	chr1	52119497	52160036	+	25	3280	776	1710	ENSMUSG00000026104.14	ENSMUST00000070968.13	Stat1	Stat1-201	Known	Known	None	0.20000000298023224	None	None	None	None
m54284U_191213_120042/119473300/ccs	PacBio_Hippocampus_Rep2	mm10_ERCC_SIRV	chr7	17027882	17004661	-	13	2017	20067	52352	ENSMUSG00000003099.11	ENSMUST00000003183.11	Ppp5c	Ppp5c-201	Known	Known	None	0.4000000059604645	None	None	None	None
m54284U_191109_043049/11994075/ccs	PacBio_Cortex_Rep2	mm10_ERCC_SIRV	chrX	36598207	36606077	+	3	1854	51739	135344	ENSMUSG00000006373.10	ENSMUST00000073339.6	Pgrmc1	Pgrmc1-201	Known	Known	None	0.30000001192092896	None	None	None	None
m54284U_191107_221739/11733748/ccs	PacBio_Cortex_Rep1	mm10_ERCC_SIRV	chr11	22990626	23003321	+	14	1911	32454	85189	ENSMUSG00000007739.10	ENSMUST00000173867.7	Cct4	Cct4-204	Known	Known	None	0.25	None	None	None	None
m54284U_191212_053548/40699516/ccs	PacBio_Hippocampus_Rep1	mm10_ERCC_SIRV	chr9	35558407	35541801	-	11	2070	27226	198434	ENSMUSG00000032101.6	ENCODEMT000198434	Ddx25	ENCODEMT000198434	Known	ISM	Suffix	0.15000000596046448	None	None	None	None
m54284U_191212_053548/165087156/ccs	PacBio_Hippocampus_Rep1	mm10_ERCC_SIRV	chr5	30154964	30119430	-	20	2693	13507	35125	ENSMUSG00000025745.12	ENSMUST00000156859.2	Hadha	Hadha-205	Known	Known	None	0.05000000074505806	None	None	None	None
m54284U_191212_053548/172360445/ccs	PacBio_Hippocampus_Rep1	mm10_ERCC_SIRV	chr13	37976117	37973829	-	1	2356	38482	198723	ENSMUSG00000021427.10	ENCODEMT000198723	Ssr1	ENCODEMT000198723	Known	Genomic	None	0.8500000238418579	None	None	None	None
m54284U_191109_043049/139788893/ccs	PacBio_Cortex_Rep2	mm10_ERCC_SIRV	chr15	44752184	44671859	-	8	2850	43182	110964	ENSMUSG00000022340.15	ENSMUST00000110267.8	Sybu	Sybu-202	Known	Known	None	0.30000001192092896	None	None	None	None
m54284U_191212_053548/50332644/ccs	PacBio_Hippocampus_Rep1	mm10_ERCC_SIRV	chr6	36810144	36714931	-	5	1536	16717	44208	ENSMUSG00000029838.11	ENSMUST00000101534.4	Ptn	Ptn-201	Known	Known	None	0.30000001192092896	None	None	None	None
m54284U_191213_120042/97519644/ccs	PacBio_Hippocampus_Rep2	mm10_ERCC_SIRV	chr19	7483217	7425901	-	7	2777	50119	131357	ENSMUSG00000024758.15	ENSMUST00000088169.6	Rtn3	Rtn3-203	Known	Known	None	0.25	None	None	None	None
m54284U_191107_221739/38208107/ccs	PacBio_Cortex_Rep1	mm10_ERCC_SIRV	chr3	65392590	65379664	-	5	2915	8141	21344	ENSMUSG00000027828.12	ENSMUST00000029414.11	Ssr3	Ssr3-201	Known	Known	None	0.25	None	None	None	None
m54284U_191107_221739/12061365/ccs	PacBio_Cortex_Rep1	mm10_ERCC_SIRV	chr11	22990626	23003334	+	14	1931	32454	85189	ENSMUSG00000007739.10	ENSMUST00000173867.7	Cct4	Cct4-204	Known	Known	None	0.25	None	None	None	None
m54284U_191213_120042/22219028/ccs	PacBio_Hippocampus_Rep2	mm10_ERCC_SIRV	chr1	52119497	52160039	+	25	3283	776	1710	ENSMUSG00000026104.14	ENSMUST00000070968.13	Stat1	Stat1-201	Known	Known	None	0.25	None	None	None	None
m54284U_191213_120042/126812878/ccs	PacBio_Hippocampus_Rep2	mm10_ERCC_SIRV	chr7	17027871	17004661	-	13	2006	20067	52352	ENSMUSG00000003099.11	ENSMUST00000003183.11	Ppp5c	Ppp5c-201	Known	Known	None	0.4000000059604645	None	None	None	None
m54284U_191109_043049/12191288/ccs	PacBio_Cortex_Rep2	mm10_ERCC_SIRV	chrX	36598207	36606077	+	3	1854	51739	135344	ENSMUSG00000006373.10	ENSMUST00000073339.6	Pgrmc1	Pgrmc1-201	Known	Known	None	0.30000001192092896	None	None	None	None
m54284U_191109_043049/67896654/ccs	PacBio_Cortex_Rep2	mm10_ERCC_SIRV	chr17	24689928	24685092	-	4	1938	46656	120887	ENSMUSG00000007021.5	ENSMUST00000007236.4	Syngr3	Syngr3-201	Known	Known	None	0.25	None	None	None	None
m54284U_191212_053548/173081551/ccs	PacBio_Hippocampus_Rep1	mm10_ERCC_SIRV	chr13	37994156	37973827	-	9	6907	38482	198726	ENSMUSG00000021427.10	ENCODEMT000198726	Ssr1	ENCODEMT000198726	Known	ISM	Prefix	0.8500000238418579	None	None	None	None
m54284U_191109_043049/141427191/ccs	PacBio_Cortex_Rep2	mm10_ERCC_SIRV	chr15	44752189	44671859	-	8	2855	43182	110964	ENSMUSG00000022340.15	ENSMUST00000110267.8	Sybu	Sybu-202	Known	Known	None	0.30000001192092896	None	None	None	None
m54284U_191212_053548/51643758/ccs	PacBio_Hippocampus_Rep1	mm10_ERCC_SIRV	chr9	35558524	35541850	-	12	1727	27226	71093	ENSMUSG00000032101.6	ENSMUST00000034612.6	Ddx25	Ddx25-201	Known	Known	None	0.15000000596046448	None	None	None	None
m54284U_191107_221739/12189815/ccs	PacBio_Cortex_Rep1	mm10_ERCC_SIRV	chr11	22990626	23003329	+	14	1926	32454	85189	ENSMUSG00000007739.10	ENSMUST00000173867.7	Cct4	Cct4-204	Known	Known	None	0.3499999940395355	None	None	None	None
m54284U_191213_120042/97519960/ccs	PacBio_Hippocampus_Rep2	mm10_ERCC_SIRV	chr19	7483196	7425901	-	8	2813	50119	131360	ENSMUSG00000024758.15	ENSMUST00000025667.13	Rtn3	Rtn3-201	Known	Known	None	0.25	None	None	None	None
m54284U_191213_120042/9896857/ccs	PacBio_Hippocampus_Rep2	mm10_ERCC_SIRV	chr13	37975357	37973829	-	1	1590	38482	198723	ENSMUSG00000021427.10	ENCODEMT000198723	Ssr1	ENCODEMT000198723	Known	Genomic	None	0.8500000238418579	None	None	None	None
m54284U_191212_053548/165414841/ccs	PacBio_Hippocampus_Rep1	mm10_ERCC_SIRV	chr5	30154954	30119430	-	20	2683	13507	35125	ENSMUSG00000025745.12	ENSMUST00000156859.2	Hadha	Hadha-205	Known	Known	None	0.05000000074505806	None	None	None	None
m54284U_191213_120042/143459965/ccs	PacBio_Hippocampus_Rep2	mm10_ERCC_SIRV	chr7	17027891	17004661	-	13	2026	20067	52352	ENSMUSG00000003099.11	ENSMUST00000003183.11	Ppp5c	Ppp5c-201	Known	Known	None	0.4000000059604645	None	None	None	None
m54284U_191107_221739/12453287/ccs	PacBio_Cortex_Rep1	mm10_ERCC_SIRV	chr11	22990626	23003334	+	14	1931	32454	85189	ENSMUSG00000007739.10	ENSMUST00000173867.7	Cct4	Cct4-204	Known	Known	None	0.25	None	None	None	None
m54284U_191212_053548/51317096/ccs	PacBio_Hippocampus_Rep1	mm10_ERCC_SIRV	chr6	36810020	36714931	-	5	1412	16717	44208	ENSMUSG00000029838.11	ENSMUST00000101534.4	Ptn	Ptn-201	Known	Known	None	0.30000001192092896	None	None	None	None
m54284U_191212_053548/71107577/ccs	PacBio_Hippocampus_Rep1	mm10_ERCC_SIRV	chr9	35554409	35541850	-	7	1174	27226	198403	ENSMUSG00000032101.6	ENCODEMT000198403	Ddx25	ENCODEMT000198403	Known	ISM	Suffix	0.15000000596046448	None	None	None	None
m54284U_191213_120042/118949108/ccs	PacBio_Hippocampus_Rep2	mm10_ERCC_SIRV	chr1	52119500	52160920	+	25	4176	776	1710	ENSMUSG00000026104.14	ENSMUST00000070968.13	Stat1	Stat1-201	Known	Known	None	0.15000000596046448	None	None	None	None
m54284U_191212_053548/168102317/ccs	PacBio_Hippocampus_Rep1	mm10_ERCC_SIRV	chr5	30154957	30119430	-	20	2686	13507	35125	ENSMUSG00000025745.12	ENSMUST00000156859.2	Hadha	Hadha-205	Known	Known	None	0.05000000074505806	None	None	None	None
m54284U_191213_120042/32571718/ccs	PacBio_Hippocampus_Rep2	mm10_ERCC_SIRV	chr13	37979000	37973829	-	1	5233	38482	198723	ENSMUSG00000021427.10	ENCODEMT000198723	Ssr1	ENCODEMT000198723	Known	Genomic	None	0.8500000238418579	None	None	None	None
m54284U_191107_221739/38273373/ccs	PacBio_Cortex_Rep1	mm10_ERCC_SIRV	chr3	65392590	65379664	-	5	2915	8141	21344	ENSMUSG00000027828.12	ENSMUST00000029414.11	Ssr3	Ssr3-201	Known	Known	None	0.25	None	None	None	None
m54284U_191109_043049/141427963/ccs	PacBio_Cortex_Rep2	mm10_ERCC_SIRV	chr15	44752168	44671859	-	8	2834	43182	110964	ENSMUSG00000022340.15	ENSMUST00000110267.8	Sybu	Sybu-202	Known	Known	None	0.30000001192092896	None	None	None	None
m54284U_191213_120042/97977008/ccs	PacBio_Hippocampus_Rep2	mm10_ERCC_SIRV	chr19	7483280	7425901	-	7	2840	50119	131357	ENSMUSG00000024758.15	ENSMUST00000088169.6	Rtn3	Rtn3-203	Known	Known	None	0.25	None	None	None	None
m54284U_191109_043049/12258115/ccs	PacBio_Cortex_Rep2	mm10_ERCC_SIRV	chrX	36598207	36606077	+	3	1854	51739	135344	ENSMUSG00000006373.10	ENSMUST00000073339.6	Pgrmc1	Pgrmc1-201	Known	Known	None	0.30000001192092896	None	None	None	None
m54284U_191109_043049/68093598/ccs	PacBio_Cortex_Rep2	mm10_ERCC_SIRV	chr17	24689926	24685092	-	4	1936	46656	120887	ENSMUSG00000007021.5	ENSMUST00000007236.4	Syngr3	Syngr3-201	Known	Known	None	0.25	None	None	None	None
m54284U_191213_120042/152110440/ccs	PacBio_Hippocampus_Rep2	mm10_ERCC_SIRV	chr7	17027898	17004661	-	13	2033	20067	52352	ENSMUSG00000003099.11	ENSMUST00000003183.11	Ppp5c	Ppp5c-201	Known	Known	None	0.4000000059604645	None	None	None	None
m54284U_191107_221739/12649983/ccs	PacBio_Cortex_Rep1	mm10_ERCC_SIRV	chr11	22990626	23003338	+	14	1935	32454	85189	ENSMUSG00000007739.10	ENSMUST00000173867.7	Cct4	Cct4-204	Known	Known	None	0.4000000059604645	None	None	None	None
m54284U_191109_043049/141625604/ccs	PacBio_Cortex_Rep2	mm10_ERCC_SIRV	chr15	44787812	44671859	-	8	2933	43182	198612	ENSMUSG00000022340.15	ENCODEMT000198612	Sybu	ENCODEMT000198612	Known	NIC	None	0.30000001192092896	None	None	None	None
m54284U_191213_120042/96602387/ccs	PacBio_Hippocampus_Rep2	mm10_ERCC_SIRV	chr13	37977444	37973829	-	1	3677	38482	198723	ENSMUSG00000021427.10	ENCODEMT000198723	Ssr1	ENCODEMT000198723	Known	Genomic	None	0.8500000238418579	None	None	None	None
m54284U_191213_120042/158336726/ccs	PacBio_Hippocampus_Rep2	mm10_ERCC_SIRV	chr7	17027906	17004661	-	13	2113	20067	198730	ENSMUSG00000003099.11	ENCODEMT000198730	Ppp5c	ENCODEMT000198730	Known	NNC	None	0.4000000059604645	None	None	None	None
m54284U_191212_053548/53216332/ccs	PacBio_Hippocampus_Rep1	mm10_ERCC_SIRV	chr6	36809989	36714931	-	5	1381	16717	44208	ENSMUSG00000029838.11	ENSMUST00000101534.4	Ptn	Ptn-201	Known	Known	None	0.30000001192092896	None	None	None	None
m54284U_191107_221739/118294589/ccs	PacBio_Cortex_Rep1	mm10_ERCC_SIRV	chr13	37975778	37973830	-	1	2010	38482	198723	ENSMUSG00000021427.10	ENCODEMT000198723	Ssr1	ENCODEMT000198723	Known	Genomic	None	0.8500000238418579	None	None	None	None
m54284U_191109_043049/12651039/ccs	PacBio_Cortex_Rep2	mm10_ERCC_SIRV	chrX	36598207	36606072	+	3	1849	51739	135344	ENSMUSG00000006373.10	ENSMUST00000073339.6	Pgrmc1	Pgrmc1-201	Known	Known	None	0.30000001192092896	None	None	None	None
m54284U_191213_120042/120127830/ccs	PacBio_Hippocampus_Rep2	mm10_ERCC_SIRV	chr1	52119500	52155258	+	22	3538	776	198625	ENSMUSG00000026104.14	ENCODEMT000198625	Stat1	ENCODEMT000198625	Known	ISM	Prefix	0.800000011920929	None	None	None	None
m54284U_191212_053548/73793844/ccs	PacBio_Hippocampus_Rep1	mm10_ERCC_SIRV	chr9	35558540	35541850	-	12	1743	27226	71093	ENSMUSG00000032101.6	ENSMUST00000034612.6	Ddx25	Ddx25-201	Known	Known	None	0.15000000596046448	None	None	None	None
m54284U_191212_053548/172754110/ccs	PacBio_Hippocampus_Rep1	mm10_ERCC_SIRV	chr5	30154975	30119430	-	20	2704	13507	35125	ENSMUSG00000025745.12	ENSMUST00000156859.2	Hadha	Hadha-205	Known	Known	None	0.05000000074505806	None	None	None	None
m54284U_191212_053548/84410798/ccs	PacBio_Hippocampus_Rep1	mm10_ERCC_SIRV	chr13	37977369	37973830	-	1	3601	38482	198723	ENSMUSG00000021427.10	ENCODEMT000198723	Ssr1	ENCODEMT000198723	Known	Genomic	None	0.8500000238418579	None	None	None	None
m54284U_191109_043049/145230473/ccs	PacBio_Cortex_Rep2	mm10_ERCC_SIRV	chr15	44752189	44671859	-	8	2855	43182	110964	ENSMUSG00000022340.15	ENSMUST00000110267.8	Sybu	Sybu-202	Known	Known	None	0.30000001192092896	None	None	None	None
m54284U_191213_120042/97977070/ccs	PacBio_Hippocampus_Rep2	mm10_ERCC_SIRV	chr19	7483274	7425901	-	7	2834	50119	131357	ENSMUSG00000024758.15	ENSMUST00000088169.6	Rtn3	Rtn3-203	Known	Known	None	0.25	None	None	None	None
m54284U_191107_221739/13239948/ccs	PacBio_Cortex_Rep1	mm10_ERCC_SIRV	chr11	22990626	23003336	+	14	1933	32454	85189	ENSMUSG00000007739.10	ENSMUST00000173867.7	Cct4	Cct4-204	Known	Known	None	0.3499999940395355	None	None	None	None
m54284U_191109_043049/68421331/ccs	PacBio_Cortex_Rep2	mm10_ERCC_SIRV	chr17	24689928	24685092	-	4	1938	46656	120887	ENSMUSG00000007021.5	ENSMUST00000007236.4	Syngr3	Syngr3-201	Known	Known	None	0.25	None	None	None	None
m54284U_191107_221739/38273594/ccs	PacBio_Cortex_Rep1	mm10_ERCC_SIRV	chr3	65392578	65379664	-	5	2903	8141	21344	ENSMUSG00000027828.12	ENSMUST00000029414.11	Ssr3	Ssr3-201	Known	Known	None	0.25	None	None	None	None
m54284U_191107_221739/18482906/ccs	PacBio_Cortex_Rep1	mm10_ERCC_SIRV	chr13	37975356	37973831	-	1	1587	38482	198723	ENSMUSG00000021427.10	ENCODEMT000198723	Ssr1	ENCODEMT000198723	Known	Genomic	None	0.8500000238418579	None	None	None	None
m54284U_191212_053548/57215279/ccs	PacBio_Hippocampus_Rep1	mm10_ERCC_SIRV	chr6	36810182	36714931	-	5	1574	16717	44208	ENSMUSG00000029838.11	ENSMUST00000101534.4	Ptn	Ptn-201	Known	Known	None	0.30000001192092896	None	None	None	None
m54284U_191213_120042/166856746/ccs	PacBio_Hippocampus_Rep2	mm10_ERCC_SIRV	chr7	17027857	17004661	-	13	1992	20067	52352	ENSMUSG00000003099.11	ENSMUST00000003183.11	Ppp5c	Ppp5c-201	Known	Known	None	0.4000000059604645	None	None	None	None
m54284U_191212_053548/75041046/ccs	PacBio_Hippocampus_Rep1	mm10_ERCC_SIRV	chr9	35558404	35541850	-	12	1607	27226	71093	ENSMUSG00000032101.6	ENSMUST00000034612.6	Ddx25	Ddx25-201	Known	Known	None	0.15000000596046448	None	None	None	None
m54284U_191109_043049/145424785/ccs	PacBio_Cortex_Rep2	mm10_ERCC_SIRV	chr15	44748341	44671859	-	7	2695	43182	110968	ENSMUSG00000022340.15	ENSMUST00000228057.1	Sybu	Sybu-208	Known	Known	None	0.30000001192092896	None	None	None	None
m54284U_191107_221739/13699537/ccs	PacBio_Cortex_Rep1	mm10_ERCC_SIRV	chr11	22990626	23003336	+	14	1933	32454	85189	ENSMUSG00000007739.10	ENSMUST00000173867.7	Cct4	Cct4-204	Known	Known	None	0.3499999940395355	None	None	None	None
