## supplemental tables for "A technology-agnostic long-read analysis pipeline for transcriptome discovery and quantification": S3_PacBio_Brain_talon_read_annot.tsv (part 269 of 2562)

read_name	dataset	genome_build	chrom	read_start	read_end	strand	n_exons	read_length	gene_ID	transcript_ID	annot_gene_id	annot_transcript_id	annot_gene_name	annot_transcript_name	gene_novelty	transcript_novelty	ISM_subtype	fraction_As	custom_label	allelic_label	start_support	end_support
m54284U_191212_053548/174719403/ccs	PacBio_Hippocampus_Rep1	mm10_ERCC_SIRV	chr5	30154956	30119430	-	20	2685	13507	35125	ENSMUSG00000025745.12	ENSMUST00000156859.2	Hadha	Hadha-205	Known	Known	None	0.05000000074505806	None	None	None	None
m54284U_191109_043049/12911628/ccs	PacBio_Cortex_Rep2	mm10_ERCC_SIRV	chrX	36598207	36606075	+	3	1852	51739	135344	ENSMUSG00000006373.10	ENSMUST00000073339.6	Pgrmc1	Pgrmc1-201	Known	Known	None	0.30000001192092896	None	None	None	None
m54284U_191213_120042/98436885/ccs	PacBio_Hippocampus_Rep2	mm10_ERCC_SIRV	chr19	7483087	7425901	-	8	2704	50119	131360	ENSMUSG00000024758.15	ENSMUST00000025667.13	Rtn3	Rtn3-201	Known	Known	None	0.25	None	None	None	None
m54284U_191107_221739/139135181/ccs	PacBio_Cortex_Rep1	mm10_ERCC_SIRV	chr1	52119503	52160034	+	25	3272	776	1710	ENSMUSG00000026104.14	ENSMUST00000070968.13	Stat1	Stat1-201	Known	Known	None	0.20000000298023224	None	None	None	None
m54284U_191107_221739/26345762/ccs	PacBio_Cortex_Rep1	mm10_ERCC_SIRV	chr13	37976141	37973831	-	1	2372	38482	198723	ENSMUSG00000021427.10	ENCODEMT000198723	Ssr1	ENCODEMT000198723	Known	Genomic	None	0.8500000238418579	None	None	None	None
m54284U_191212_053548/57803587/ccs	PacBio_Hippocampus_Rep1	mm10_ERCC_SIRV	chr6	36810050	36714931	-	5	1442	16717	44208	ENSMUSG00000029838.11	ENSMUST00000101534.4	Ptn	Ptn-201	Known	Known	None	0.30000001192092896	None	None	None	None
m54284U_191109_043049/68553364/ccs	PacBio_Cortex_Rep2	mm10_ERCC_SIRV	chr17	24689943	24685092	-	4	1953	46656	120887	ENSMUSG00000007021.5	ENSMUST00000007236.4	Syngr3	Syngr3-201	Known	Known	None	0.25	None	None	None	None
m54284U_191109_043049/146080598/ccs	PacBio_Cortex_Rep2	mm10_ERCC_SIRV	chr15	44748365	44671859	-	7	2719	43182	110968	ENSMUSG00000022340.15	ENSMUST00000228057.1	Sybu	Sybu-208	Known	Known	None	0.30000001192092896	None	None	None	None
m54284U_191107_221739/72351813/ccs	PacBio_Cortex_Rep1	mm10_ERCC_SIRV	chr13	37976586	37973831	-	1	2817	38482	198723	ENSMUSG00000021427.10	ENCODEMT000198723	Ssr1	ENCODEMT000198723	Known	Genomic	None	0.8500000238418579	None	None	None	None
m54284U_191213_120042/169280103/ccs	PacBio_Hippocampus_Rep2	mm10_ERCC_SIRV	chr7	17027822	17004661	-	13	1957	20067	52352	ENSMUSG00000003099.11	ENSMUST00000003183.11	Ppp5c	Ppp5c-201	Known	Known	None	0.4000000059604645	None	None	None	None
m54284U_191107_221739/13894531/ccs	PacBio_Cortex_Rep1	mm10_ERCC_SIRV	chr11	22990626	23003336	+	14	1933	32454	85189	ENSMUSG00000007739.10	ENSMUST00000173867.7	Cct4	Cct4-204	Known	Known	None	0.3499999940395355	None	None	None	None
m54284U_191213_120042/162792977/ccs	PacBio_Hippocampus_Rep2	mm10_ERCC_SIRV	chr1	52119503	52159552	+	27	2956	776	198731	ENSMUSG00000026104.14	ENCODEMT000198731	Stat1	ENCODEMT000198731	Known	NNC	None	0.3499999940395355	None	None	None	None
m54284U_191212_053548/75433489/ccs	PacBio_Hippocampus_Rep1	mm10_ERCC_SIRV	chr9	35558429	35541850	-	12	1632	27226	71093	ENSMUSG00000032101.6	ENSMUST00000034612.6	Ddx25	Ddx25-201	Known	Known	None	0.15000000596046448	None	None	None	None
m54284U_191107_221739/38404952/ccs	PacBio_Cortex_Rep1	mm10_ERCC_SIRV	chr3	65392590	65379664	-	5	2915	8141	21344	ENSMUSG00000027828.12	ENSMUST00000029414.11	Ssr3	Ssr3-201	Known	Known	None	0.25	None	None	None	None
m54284U_191213_120042/98698519/ccs	PacBio_Hippocampus_Rep2	mm10_ERCC_SIRV	chr19	7483207	7425901	-	7	2767	50119	131357	ENSMUSG00000024758.15	ENSMUST00000088169.6	Rtn3	Rtn3-203	Known	Known	None	0.25	None	None	None	None
m54284U_191109_043049/13173283/ccs	PacBio_Cortex_Rep2	mm10_ERCC_SIRV	chrX	36598207	36606077	+	3	1854	51739	135344	ENSMUSG00000006373.10	ENSMUST00000073339.6	Pgrmc1	Pgrmc1-201	Known	Known	None	0.30000001192092896	None	None	None	None
m54284U_191212_053548/57934954/ccs	PacBio_Hippocampus_Rep1	mm10_ERCC_SIRV	chr6	36810021	36714931	-	5	1413	16717	44208	ENSMUSG00000029838.11	ENSMUST00000101534.4	Ptn	Ptn-201	Known	Known	None	0.30000001192092896	None	None	None	None
m54284U_191212_053548/176161369/ccs	PacBio_Hippocampus_Rep1	mm10_ERCC_SIRV	chr5	30142834	30119431	-	15	2148	13507	198411	ENSMUSG00000025745.12	ENCODEMT000198411	Hadha	ENCODEMT000198411	Known	ISM	Suffix	0.05000000074505806	None	None	None	None
m54284U_191109_043049/146606174/ccs	PacBio_Cortex_Rep2	mm10_ERCC_SIRV	chr15	44788470	44671860	-	8	3185	43182	198514	ENSMUSG00000022340.15	ENCODEMT000198514	Sybu	ENCODEMT000198514	Known	NIC	None	0.30000001192092896	None	None	None	None
m54284U_191213_120042/98894646/ccs	PacBio_Hippocampus_Rep2	mm10_ERCC_SIRV	chr19	7427571	7425919	-	1	1336	50119	196385	ENSMUSG00000024758.15	ENCODEMT000196385	Rtn3	ENCODEMT000196385	Known	Genomic	None	0.25	None	None	None	None
m54284U_191109_043049/68617129/ccs	PacBio_Cortex_Rep2	mm10_ERCC_SIRV	chr17	24689922	24685092	-	4	1932	46656	120887	ENSMUSG00000007021.5	ENSMUST00000007236.4	Syngr3	Syngr3-201	Known	Known	None	0.25	None	None	None	None
m54284U_191107_221739/14158443/ccs	PacBio_Cortex_Rep1	mm10_ERCC_SIRV	chr11	22990626	23003334	+	14	1931	32454	85189	ENSMUSG00000007739.10	ENSMUST00000173867.7	Cct4	Cct4-204	Known	Known	None	0.25	None	None	None	None
m54284U_191212_053548/79300359/ccs	PacBio_Hippocampus_Rep1	mm10_ERCC_SIRV	chr9	35558549	35541850	-	12	1752	27226	71093	ENSMUSG00000032101.6	ENSMUST00000034612.6	Ddx25	Ddx25-201	Known	Known	None	0.15000000596046448	None	None	None	None
m54284U_191213_120042/174785920/ccs	PacBio_Hippocampus_Rep2	mm10_ERCC_SIRV	chr7	17027840	17004661	-	13	1975	20067	52352	ENSMUSG00000003099.11	ENSMUST00000003183.11	Ppp5c	Ppp5c-201	Known	Known	None	0.4000000059604645	None	None	None	None
m54284U_191107_221739/166658989/ccs	PacBio_Cortex_Rep1	mm10_ERCC_SIRV	chr13	37994161	37973829	-	9	6923	38482	198726	ENSMUSG00000021427.10	ENCODEMT000198726	Ssr1	ENCODEMT000198726	Known	ISM	Prefix	0.8500000238418579	None	None	None	None
m54284U_191212_053548/58394558/ccs	PacBio_Hippocampus_Rep1	mm10_ERCC_SIRV	chr6	36810018	36714931	-	5	1410	16717	44208	ENSMUSG00000029838.11	ENSMUST00000101534.4	Ptn	Ptn-201	Known	Known	None	0.30000001192092896	None	None	None	None
m54284U_191109_043049/13175025/ccs	PacBio_Cortex_Rep2	mm10_ERCC_SIRV	chrX	36598207	36606076	+	3	1853	51739	135344	ENSMUSG00000006373.10	ENSMUST00000073339.6	Pgrmc1	Pgrmc1-201	Known	Known	None	0.30000001192092896	None	None	None	None
m54284U_191213_120042/99093257/ccs	PacBio_Hippocampus_Rep2	mm10_ERCC_SIRV	chr19	7483219	7425901	-	7	2779	50119	131357	ENSMUSG00000024758.15	ENSMUST00000088169.6	Rtn3	Rtn3-203	Known	Known	None	0.25	None	None	None	None
m54284U_191212_053548/176227436/ccs	PacBio_Hippocampus_Rep1	mm10_ERCC_SIRV	chr5	30155011	30119430	-	20	2740	13507	35125	ENSMUSG00000025745.12	ENSMUST00000156859.2	Hadha	Hadha-205	Known	Known	None	0.05000000074505806	None	None	None	None
m54284U_191107_221739/38471118/ccs	PacBio_Cortex_Rep1	mm10_ERCC_SIRV	chr3	65392590	65379664	-	5	2915	8141	21344	ENSMUSG00000027828.12	ENSMUST00000029414.11	Ssr3	Ssr3-201	Known	Known	None	0.25	None	None	None	None
m54284U_191109_043049/148113941/ccs	PacBio_Cortex_Rep2	mm10_ERCC_SIRV	chr15	44752183	44671859	-	8	2849	43182	110964	ENSMUSG00000022340.15	ENSMUST00000110267.8	Sybu	Sybu-202	Known	Known	None	0.30000001192092896	None	None	None	None
m54284U_191212_053548/89720029/ccs	PacBio_Hippocampus_Rep1	mm10_ERCC_SIRV	chr9	35558424	35541850	-	12	1627	27226	71093	ENSMUSG00000032101.6	ENSMUST00000034612.6	Ddx25	Ddx25-201	Known	Known	None	0.15000000596046448	None	None	None	None
m54284U_191213_120042/174852709/ccs	PacBio_Hippocampus_Rep2	mm10_ERCC_SIRV	chr7	17027893	17004661	-	13	2028	20067	52352	ENSMUSG00000003099.11	ENSMUST00000003183.11	Ppp5c	Ppp5c-201	Known	Known	None	0.4000000059604645	None	None	None	None
m54284U_191109_043049/79364943/ccs	PacBio_Cortex_Rep2	mm10_ERCC_SIRV	chr1	52119505	52160036	+	25	3272	776	1710	ENSMUSG00000026104.14	ENSMUST00000070968.13	Stat1	Stat1-201	Known	Known	None	0.20000000298023224	None	None	None	None
m54284U_191107_221739/14289223/ccs	PacBio_Cortex_Rep1	mm10_ERCC_SIRV	chr11	22990626	23003336	+	14	1933	32454	85189	ENSMUSG00000007739.10	ENSMUST00000173867.7	Cct4	Cct4-204	Known	Known	None	0.3499999940395355	None	None	None	None
m54284U_191109_043049/104335024/ccs	PacBio_Cortex_Rep2	mm10_ERCC_SIRV	chr13	37994156	37973770	-	8	6903	38482	100063	ENSMUSG00000021427.10	ENSMUST00000021864.7	Ssr1	Ssr1-201	Known	Known	None	0.8500000238418579	None	None	None	None
m54284U_191109_043049/68748853/ccs	PacBio_Cortex_Rep2	mm10_ERCC_SIRV	chr17	24689884	24685092	-	4	1894	46656	120887	ENSMUSG00000007021.5	ENSMUST00000007236.4	Syngr3	Syngr3-201	Known	Known	None	0.25	None	None	None	None
m54284U_191212_053548/59311155/ccs	PacBio_Hippocampus_Rep1	mm10_ERCC_SIRV	chr6	36810082	36714931	-	5	1474	16717	44208	ENSMUSG00000029838.11	ENSMUST00000101534.4	Ptn	Ptn-201	Known	Known	None	0.30000001192092896	None	None	None	None
m54284U_191213_120042/99485979/ccs	PacBio_Hippocampus_Rep2	mm10_ERCC_SIRV	chr19	7483298	7425901	-	7	2858	50119	131357	ENSMUSG00000024758.15	ENSMUST00000088169.6	Rtn3	Rtn3-203	Known	Known	None	0.25	None	None	None	None
m54284U_191212_053548/179635785/ccs	PacBio_Hippocampus_Rep1	mm10_ERCC_SIRV	chr5	30155011	30119430	-	20	2740	13507	35125	ENSMUSG00000025745.12	ENSMUST00000156859.2	Hadha	Hadha-205	Known	Known	None	0.05000000074505806	None	None	None	None
m54284U_191109_043049/13304171/ccs	PacBio_Cortex_Rep2	mm10_ERCC_SIRV	chrX	36598207	36606077	+	3	1854	51739	135344	ENSMUSG00000006373.10	ENSMUST00000073339.6	Pgrmc1	Pgrmc1-201	Known	Known	None	0.30000001192092896	None	None	None	None
m54284U_191107_221739/4194767/ccs	PacBio_Cortex_Rep1	mm10_ERCC_SIRV	chr7	17027889	17004662	-	13	2023	20067	52352	ENSMUSG00000003099.11	ENSMUST00000003183.11	Ppp5c	Ppp5c-201	Known	Known	None	0.3499999940395355	None	None	None	None
m54284U_191109_043049/148244280/ccs	PacBio_Cortex_Rep2	mm10_ERCC_SIRV	chr15	44787977	44671859	-	8	3141	43182	110966	ENSMUSG00000022340.15	ENSMUST00000090057.5	Sybu	Sybu-201	Known	Known	None	0.30000001192092896	None	None	None	None
m54284U_191212_053548/10225541/ccs	PacBio_Hippocampus_Rep1	mm10_ERCC_SIRV	chr13	37975344	37973831	-	1	1575	38482	198723	ENSMUSG00000021427.10	ENCODEMT000198723	Ssr1	ENCODEMT000198723	Known	Genomic	None	0.8500000238418579	None	None	None	None
m54284U_191212_053548/102107648/ccs	PacBio_Hippocampus_Rep1	mm10_ERCC_SIRV	chr9	35558427	35541850	-	12	1630	27226	71093	ENSMUSG00000032101.6	ENSMUST00000034612.6	Ddx25	Ddx25-201	Known	Known	None	0.15000000596046448	None	None	None	None
m54284U_191107_221739/14352801/ccs	PacBio_Cortex_Rep1	mm10_ERCC_SIRV	chr11	22990626	23003336	+	14	1933	32454	85189	ENSMUSG00000007739.10	ENSMUST00000173867.7	Cct4	Cct4-204	Known	Known	None	0.3499999940395355	None	None	None	None
m54284U_191107_221739/38929007/ccs	PacBio_Cortex_Rep1	mm10_ERCC_SIRV	chr3	65392590	65379664	-	5	2915	8141	21344	ENSMUSG00000027828.12	ENSMUST00000029414.11	Ssr3	Ssr3-201	Known	Known	None	0.25	None	None	None	None
m54284U_191109_043049/109970140/ccs	PacBio_Cortex_Rep2	mm10_ERCC_SIRV	chr1	52119505	52160036	+	25	3220	776	198705	ENSMUSG00000026104.14	ENCODEMT000198705	Stat1	ENCODEMT000198705	Known	ISM	Suffix	0.20000000298023224	None	None	None	None
m54284U_191212_053548/179701732/ccs	PacBio_Hippocampus_Rep1	mm10_ERCC_SIRV	chr5	30154975	30119430	-	20	2704	13507	35125	ENSMUSG00000025745.12	ENSMUST00000156859.2	Hadha	Hadha-205	Known	Known	None	0.05000000074505806	None	None	None	None
m54284U_191212_053548/29624192/ccs	PacBio_Hippocampus_Rep1	mm10_ERCC_SIRV	chr13	37975598	37973831	-	1	1829	38482	198723	ENSMUSG00000021427.10	ENCODEMT000198723	Ssr1	ENCODEMT000198723	Known	Genomic	None	0.8500000238418579	None	None	None	None
m54284U_191213_120042/99681014/ccs	PacBio_Hippocampus_Rep2	mm10_ERCC_SIRV	chr19	7483280	7425901	-	7	2840	50119	131357	ENSMUSG00000024758.15	ENSMUST00000088169.6	Rtn3	Rtn3-203	Known	Known	None	0.25	None	None	None	None
m54284U_191107_221739/7996874/ccs	PacBio_Cortex_Rep1	mm10_ERCC_SIRV	chr7	17027928	17004662	-	13	2062	20067	52352	ENSMUSG00000003099.11	ENSMUST00000003183.11	Ppp5c	Ppp5c-201	Known	Known	None	0.3499999940395355	None	None	None	None
m54284U_191212_053548/59704269/ccs	PacBio_Hippocampus_Rep1	mm10_ERCC_SIRV	chr6	36809945	36714931	-	5	1337	16717	44208	ENSMUSG00000029838.11	ENSMUST00000101534.4	Ptn	Ptn-201	Known	Known	None	0.30000001192092896	None	None	None	None
m54284U_191212_053548/136971020/ccs	PacBio_Hippocampus_Rep1	mm10_ERCC_SIRV	chr1	52119515	52160034	+	14	1549	776	198732	ENSMUSG00000026104.14	ENCODEMT000198732	Stat1	ENCODEMT000198732	Known	NNC	None	0.20000000298023224	None	None	None	None
m54284U_191109_043049/68749316/ccs	PacBio_Cortex_Rep2	mm10_ERCC_SIRV	chr17	24689940	24685092	-	4	1950	46656	120887	ENSMUSG00000007021.5	ENSMUST00000007236.4	Syngr3	Syngr3-201	Known	Known	None	0.25	None	None	None	None
m54284U_191109_043049/148703517/ccs	PacBio_Cortex_Rep2	mm10_ERCC_SIRV	chr15	44748475	44671859	-	7	2829	43182	110968	ENSMUSG00000022340.15	ENSMUST00000228057.1	Sybu	Sybu-208	Known	Known	None	0.30000001192092896	None	None	None	None
m54284U_191109_043049/13371689/ccs	PacBio_Cortex_Rep2	mm10_ERCC_SIRV	chrX	36598207	36606077	+	3	1854	51739	135344	ENSMUSG00000006373.10	ENSMUST00000073339.6	Pgrmc1	Pgrmc1-201	Known	Known	None	0.30000001192092896	None	None	None	None
m54284U_191107_221739/15204619/ccs	PacBio_Cortex_Rep1	mm10_ERCC_SIRV	chr11	22990626	23003334	+	14	1931	32454	85189	ENSMUSG00000007739.10	ENSMUST00000173867.7	Cct4	Cct4-204	Known	Known	None	0.25	None	None	None	None
m54284U_191212_053548/33818563/ccs	PacBio_Hippocampus_Rep1	mm10_ERCC_SIRV	chr13	37977978	37973831	-	1	4209	38482	198723	ENSMUSG00000021427.10	ENCODEMT000198723	Ssr1	ENCODEMT000198723	Known	Genomic	None	0.8500000238418579	None	None	None	None
m54284U_191212_053548/180159518/ccs	PacBio_Hippocampus_Rep1	mm10_ERCC_SIRV	chr5	30142841	30119431	-	15	2155	13507	198411	ENSMUSG00000025745.12	ENCODEMT000198411	Hadha	ENCODEMT000198411	Known	ISM	Suffix	0.05000000074505806	None	None	None	None
m54284U_191107_221739/38994710/ccs	PacBio_Cortex_Rep1	mm10_ERCC_SIRV	chr3	65392551	65379664	-	5	2876	8141	21344	ENSMUSG00000027828.12	ENSMUST00000029414.11	Ssr3	Ssr3-201	Known	Known	None	0.25	None	None	None	None
m54284U_191212_053548/132383121/ccs	PacBio_Hippocampus_Rep1	mm10_ERCC_SIRV	chr9	35558413	35541850	-	12	1616	27226	71093	ENSMUSG00000032101.6	ENSMUST00000034612.6	Ddx25	Ddx25-201	Known	Known	None	0.15000000596046448	None	None	None	None
m54284U_191107_221739/9634390/ccs	PacBio_Cortex_Rep1	mm10_ERCC_SIRV	chr7	17027858	17004657	-	13	1924	20067	197249	ENSMUSG00000003099.11	ENCODEMT000197249	Ppp5c	ENCODEMT000197249	Known	NNC	None	0.3499999940395355	None	None	None	None
m54284U_191213_120042/99748264/ccs	PacBio_Hippocampus_Rep2	mm10_ERCC_SIRV	chr19	7458326	7425917	-	7	4228	50119	196422	ENSMUSG00000024758.15	ENCODEMT000196422	Rtn3	ENCODEMT000196422	Known	ISM	Suffix	0.25	None	None	None	None
m54284U_191212_053548/60163865/ccs	PacBio_Hippocampus_Rep1	mm10_ERCC_SIRV	chr6	36810151	36714931	-	5	1543	16717	44208	ENSMUSG00000029838.11	ENSMUST00000101534.4	Ptn	Ptn-201	Known	Known	None	0.30000001192092896	None	None	None	None
m54284U_191212_053548/45746633/ccs	PacBio_Hippocampus_Rep1	mm10_ERCC_SIRV	chr13	37976603	37973831	-	1	2834	38482	198723	ENSMUSG00000021427.10	ENCODEMT000198723	Ssr1	ENCODEMT000198723	Known	Genomic	None	0.8500000238418579	None	None	None	None
m54284U_191109_043049/149621567/ccs	PacBio_Cortex_Rep2	mm10_ERCC_SIRV	chr15	44748349	44671859	-	7	2703	43182	110968	ENSMUSG00000022340.15	ENSMUST00000228057.1	Sybu	Sybu-208	Known	Known	None	0.30000001192092896	None	None	None	None
m54284U_191107_221739/15729779/ccs	PacBio_Cortex_Rep1	mm10_ERCC_SIRV	chr11	22990626	23003336	+	14	1933	32454	85189	ENSMUSG00000007739.10	ENSMUST00000173867.7	Cct4	Cct4-204	Known	Known	None	0.3499999940395355	None	None	None	None
m54284U_191109_043049/69271675/ccs	PacBio_Cortex_Rep2	mm10_ERCC_SIRV	chr17	24689926	24685092	-	4	1936	46656	120887	ENSMUSG00000007021.5	ENSMUST00000007236.4	Syngr3	Syngr3-201	Known	Known	None	0.25	None	None	None	None
m54284U_191109_043049/13893650/ccs	PacBio_Cortex_Rep2	mm10_ERCC_SIRV	chrX	36598207	36606077	+	3	1854	51739	135344	ENSMUSG00000006373.10	ENSMUST00000073339.6	Pgrmc1	Pgrmc1-201	Known	Known	None	0.30000001192092896	None	None	None	None
m54284U_191212_053548/132385350/ccs	PacBio_Hippocampus_Rep1	mm10_ERCC_SIRV	chr9	35558430	35541850	-	12	1633	27226	71093	ENSMUSG00000032101.6	ENSMUST00000034612.6	Ddx25	Ddx25-201	Known	Known	None	0.15000000596046448	None	None	None	None
m54284U_191213_120042/1245354/ccs	PacBio_Hippocampus_Rep2	mm10_ERCC_SIRV	chr5	30154986	30119430	-	20	2715	13507	35125	ENSMUSG00000025745.12	ENSMUST00000156859.2	Hadha	Hadha-205	Known	Known	None	0.05000000074505806	None	None	None	None
m54284U_191212_053548/65143904/ccs	PacBio_Hippocampus_Rep1	mm10_ERCC_SIRV	chr13	37976882	37973831	-	1	3113	38482	198723	ENSMUSG00000021427.10	ENCODEMT000198723	Ssr1	ENCODEMT000198723	Known	Genomic	None	0.8500000238418579	None	None	None	None
m54284U_191107_221739/17957970/ccs	PacBio_Cortex_Rep1	mm10_ERCC_SIRV	chr7	17027830	17004662	-	13	1964	20067	52352	ENSMUSG00000003099.11	ENSMUST00000003183.11	Ppp5c	Ppp5c-201	Known	Known	None	0.3499999940395355	None	None	None	None
m54284U_191212_053548/61016834/ccs	PacBio_Hippocampus_Rep1	mm10_ERCC_SIRV	chr6	36810078	36714931	-	5	1470	16717	44208	ENSMUSG00000029838.11	ENSMUST00000101534.4	Ptn	Ptn-201	Known	Known	None	0.30000001192092896	None	None	None	None
m54284U_191109_043049/151193382/ccs	PacBio_Cortex_Rep2	mm10_ERCC_SIRV	chr15	44673978	44671859	-	1	1782	43182	198570	ENSMUSG00000022340.15	ENCODEMT000198570	Sybu	ENCODEMT000198570	Known	ISM	None	0.30000001192092896	None	None	None	None
m54284U_191107_221739/15794298/ccs	PacBio_Cortex_Rep1	mm10_ERCC_SIRV	chr11	22990626	23003336	+	14	1933	32454	85189	ENSMUSG00000007739.10	ENSMUST00000173867.7	Cct4	Cct4-204	Known	Known	None	0.3499999940395355	None	None	None	None
m54284U_191213_120042/100270365/ccs	PacBio_Hippocampus_Rep2	mm10_ERCC_SIRV	chr19	7457353	7425917	-	7	3552	50119	196422	ENSMUSG00000024758.15	ENCODEMT000196422	Rtn3	ENCODEMT000196422	Known	ISM	Suffix	0.25	None	None	None	None
m54284U_191212_053548/77335043/ccs	PacBio_Hippocampus_Rep1	mm10_ERCC_SIRV	chr13	37976622	37973831	-	1	2853	38482	198723	ENSMUSG00000021427.10	ENCODEMT000198723	Ssr1	ENCODEMT000198723	Known	Genomic	None	0.8500000238418579	None	None	None	None
m54284U_191109_043049/152633934/ccs	PacBio_Cortex_Rep2	mm10_ERCC_SIRV	chr1	52119516	52160924	+	25	4149	776	1710	ENSMUSG00000026104.14	ENSMUST00000070968.13	Stat1	Stat1-201	Known	Known	None	0.20000000298023224	None	None	None	None
m54284U_191109_043049/69273923/ccs	PacBio_Cortex_Rep2	mm10_ERCC_SIRV	chr17	24689923	24685092	-	4	1933	46656	120887	ENSMUSG00000007021.5	ENSMUST00000007236.4	Syngr3	Syngr3-201	Known	Known	None	0.25	None	None	None	None
m54284U_191109_043049/13961982/ccs	PacBio_Cortex_Rep2	mm10_ERCC_SIRV	chrX	36598207	36606077	+	3	1854	51739	135344	ENSMUSG00000006373.10	ENSMUST00000073339.6	Pgrmc1	Pgrmc1-201	Known	Known	None	0.30000001192092896	None	None	None	None
m54284U_191212_053548/79692091/ccs	PacBio_Hippocampus_Rep1	mm10_ERCC_SIRV	chr13	37975979	37973831	-	1	2210	38482	198723	ENSMUSG00000021427.10	ENCODEMT000198723	Ssr1	ENCODEMT000198723	Known	Genomic	None	0.8500000238418579	None	None	None	None
m54284U_191107_221739/38995411/ccs	PacBio_Cortex_Rep1	mm10_ERCC_SIRV	chr3	65392600	65379664	-	5	2925	8141	21344	ENSMUSG00000027828.12	ENSMUST00000029414.11	Ssr3	Ssr3-201	Known	Known	None	0.25	None	None	None	None
m54284U_191212_053548/147327555/ccs	PacBio_Hippocampus_Rep1	mm10_ERCC_SIRV	chr9	35558534	35541850	-	12	1737	27226	71093	ENSMUSG00000032101.6	ENSMUST00000034612.6	Ddx25	Ddx25-201	Known	Known	None	0.15000000596046448	None	None	None	None
m54284U_191107_221739/20971615/ccs	PacBio_Cortex_Rep1	mm10_ERCC_SIRV	chr7	17027766	17004662	-	13	1900	20067	52352	ENSMUSG00000003099.11	ENSMUST00000003183.11	Ppp5c	Ppp5c-201	Known	Known	None	0.3499999940395355	None	None	None	None
m54284U_191213_120042/5114516/ccs	PacBio_Hippocampus_Rep2	mm10_ERCC_SIRV	chr5	30154980	30119430	-	20	2709	13507	35125	ENSMUSG00000025745.12	ENSMUST00000156859.2	Hadha	Hadha-205	Known	Known	None	0.05000000074505806	None	None	None	None
m54284U_191213_120042/100467541/ccs	PacBio_Hippocampus_Rep2	mm10_ERCC_SIRV	chr19	7483290	7425901	-	7	2850	50119	131357	ENSMUSG00000024758.15	ENSMUST00000088169.6	Rtn3	Rtn3-203	Known	Known	None	0.25	None	None	None	None
m54284U_191212_053548/61147308/ccs	PacBio_Hippocampus_Rep1	mm10_ERCC_SIRV	chr6	36809988	36714931	-	5	1380	16717	44208	ENSMUSG00000029838.11	ENSMUST00000101534.4	Ptn	Ptn-201	Known	Known	None	0.30000001192092896	None	None	None	None
m54284U_191212_053548/147588188/ccs	PacBio_Hippocampus_Rep1	mm10_ERCC_SIRV	chr13	37977978	37973831	-	1	4209	38482	198723	ENSMUSG00000021427.10	ENCODEMT000198723	Ssr1	ENCODEMT000198723	Known	Genomic	None	0.8500000238418579	None	None	None	None
m54284U_191107_221739/15861143/ccs	PacBio_Cortex_Rep1	mm10_ERCC_SIRV	chr11	22990626	23003335	+	14	1932	32454	85189	ENSMUSG00000007739.10	ENSMUST00000173867.7	Cct4	Cct4-204	Known	Known	None	0.30000001192092896	None	None	None	None
m54284U_191107_221739/31195861/ccs	PacBio_Cortex_Rep1	mm10_ERCC_SIRV	chr7	17027922	17004662	-	13	2056	20067	52352	ENSMUSG00000003099.11	ENSMUST00000003183.11	Ppp5c	Ppp5c-201	Known	Known	None	0.3499999940395355	None	None	None	None
m54284U_191213_120042/39977766/ccs	PacBio_Hippocampus_Rep2	mm10_ERCC_SIRV	chr1	52119516	52160415	+	25	3640	776	1710	ENSMUSG00000026104.14	ENSMUST00000070968.13	Stat1	Stat1-201	Known	Known	None	0.20000000298023224	None	None	None	None
m54284U_191212_053548/147718327/ccs	PacBio_Hippocampus_Rep1	mm10_ERCC_SIRV	chr13	37976097	37973831	-	1	2328	38482	198723	ENSMUSG00000021427.10	ENCODEMT000198723	Ssr1	ENCODEMT000198723	Known	Genomic	None	0.8500000238418579	None	None	None	None
m54284U_191109_043049/14221529/ccs	PacBio_Cortex_Rep2	mm10_ERCC_SIRV	chrX	36598207	36606077	+	3	1854	51739	135344	ENSMUSG00000006373.10	ENSMUST00000073339.6	Pgrmc1	Pgrmc1-201	Known	Known	None	0.30000001192092896	None	None	None	None
m54284U_191109_043049/69274232/ccs	PacBio_Cortex_Rep2	mm10_ERCC_SIRV	chr17	24689941	24685092	-	4	1951	46656	120887	ENSMUSG00000007021.5	ENSMUST00000007236.4	Syngr3	Syngr3-201	Known	Known	None	0.25	None	None	None	None
m54284U_191213_120042/100926263/ccs	PacBio_Hippocampus_Rep2	mm10_ERCC_SIRV	chr19	7483220	7425901	-	7	2780	50119	131357	ENSMUSG00000024758.15	ENSMUST00000088169.6	Rtn3	Rtn3-203	Known	Known	None	0.25	None	None	None	None
m54284U_191109_043049/151323191/ccs	PacBio_Cortex_Rep2	mm10_ERCC_SIRV	chr15	44748372	44671859	-	7	2726	43182	110968	ENSMUSG00000022340.15	ENSMUST00000228057.1	Sybu	Sybu-208	Known	Known	None	0.30000001192092896	None	None	None	None
m54284U_191212_053548/157943447/ccs	PacBio_Hippocampus_Rep1	mm10_ERCC_SIRV	chr9	35558423	35541850	-	12	1626	27226	71093	ENSMUSG00000032101.6	ENSMUST00000034612.6	Ddx25	Ddx25-201	Known	Known	None	0.15000000596046448	None	None	None	None
m54284U_191212_053548/171444019/ccs	PacBio_Hippocampus_Rep1	mm10_ERCC_SIRV	chr13	37976479	37973831	-	1	2710	38482	198723	ENSMUSG00000021427.10	ENCODEMT000198723	Ssr1	ENCODEMT000198723	Known	Genomic	None	0.8500000238418579	None	None	None	None
m54284U_191107_221739/15926522/ccs	PacBio_Cortex_Rep1	mm10_ERCC_SIRV	chr11	22990626	23003334	+	14	1931	32454	85189	ENSMUSG00000007739.10	ENSMUST00000173867.7	Cct4	Cct4-204	Known	Known	None	0.25	None	None	None	None
m54284U_191212_053548/61408380/ccs	PacBio_Hippocampus_Rep1	mm10_ERCC_SIRV	chr6	36810084	36714931	-	5	1476	16717	44208	ENSMUSG00000029838.11	ENSMUST00000101534.4	Ptn	Ptn-201	Known	Known	None	0.30000001192092896	None	None	None	None
m54284U_191107_221739/39716981/ccs	PacBio_Cortex_Rep1	mm10_ERCC_SIRV	chr3	65392590	65379664	-	5	2915	8141	21344	ENSMUSG00000027828.12	ENSMUST00000029414.11	Ssr3	Ssr3-201	Known	Known	None	0.25	None	None	None	None
m54284U_191213_120042/8716960/ccs	PacBio_Hippocampus_Rep2	mm10_ERCC_SIRV	chr5	30154972	30119430	-	20	2701	13507	35125	ENSMUSG00000025745.12	ENSMUST00000156859.2	Hadha	Hadha-205	Known	Known	None	0.05000000074505806	None	None	None	None
m54284U_191107_221739/50137722/ccs	PacBio_Cortex_Rep1	mm10_ERCC_SIRV	chr7	17027821	17004662	-	13	1949	20067	52352	ENSMUSG00000003099.11	ENSMUST00000003183.11	Ppp5c	Ppp5c-201	Known	Known	None	0.3499999940395355	None	None	None	None
m54284U_191213_120042/3212430/ccs	PacBio_Hippocampus_Rep2	mm10_ERCC_SIRV	chr13	37976124	37973831	-	1	2355	38482	198723	ENSMUSG00000021427.10	ENCODEMT000198723	Ssr1	ENCODEMT000198723	Known	Genomic	None	0.8500000238418579	None	None	None	None
m54284U_191213_120042/89589069/ccs	PacBio_Hippocampus_Rep2	mm10_ERCC_SIRV	chr1	52119516	52160037	+	25	3262	776	1710	ENSMUSG00000026104.14	ENSMUST00000070968.13	Stat1	Stat1-201	Known	Known	None	0.15000000596046448	None	None	None	None
m54284U_191213_120042/101124615/ccs	PacBio_Hippocampus_Rep2	mm10_ERCC_SIRV	chr19	7483225	7425901	-	7	2785	50119	131357	ENSMUSG00000024758.15	ENSMUST00000088169.6	Rtn3	Rtn3-203	Known	Known	None	0.25	None	None	None	None
m54284U_191109_043049/14223144/ccs	PacBio_Cortex_Rep2	mm10_ERCC_SIRV	chrX	36598207	36606077	+	3	1854	51739	135344	ENSMUSG00000006373.10	ENSMUST00000073339.6	Pgrmc1	Pgrmc1-201	Known	Known	None	0.30000001192092896	None	None	None	None
m54284U_191212_053548/161809927/ccs	PacBio_Hippocampus_Rep1	mm10_ERCC_SIRV	chr9	35558523	35541850	-	12	1726	27226	71093	ENSMUSG00000032101.6	ENSMUST00000034612.6	Ddx25	Ddx25-201	Known	Known	None	0.15000000596046448	None	None	None	None
m54284U_191213_120042/19203845/ccs	PacBio_Hippocampus_Rep2	mm10_ERCC_SIRV	chr13	37977192	37973831	-	1	3416	38482	198723	ENSMUSG00000021427.10	ENCODEMT000198723	Ssr1	ENCODEMT000198723	Known	Genomic	None	0.8500000238418579	None	None	None	None
m54284U_191107_221739/60490423/ccs	PacBio_Cortex_Rep1	mm10_ERCC_SIRV	chr7	17027836	17004658	-	12	2271	20067	197240	ENSMUSG00000003099.11	ENCODEMT000197240	Ppp5c	ENCODEMT000197240	Known	NIC	None	0.3499999940395355	None	None	None	None
m54284U_191109_043049/151651521/ccs	PacBio_Cortex_Rep2	mm10_ERCC_SIRV	chr15	44752192	44671859	-	8	2858	43182	110964	ENSMUSG00000022340.15	ENSMUST00000110267.8	Sybu	Sybu-202	Known	Known	None	0.30000001192092896	None	None	None	None
m54284U_191109_043049/69337396/ccs	PacBio_Cortex_Rep2	mm10_ERCC_SIRV	chr17	24689928	24685092	-	4	1938	46656	120887	ENSMUSG00000007021.5	ENSMUST00000007236.4	Syngr3	Syngr3-201	Known	Known	None	0.25	None	None	None	None
m54284U_191213_120042/10880865/ccs	PacBio_Hippocampus_Rep2	mm10_ERCC_SIRV	chr5	30154970	30119430	-	20	2699	13507	35125	ENSMUSG00000025745.12	ENSMUST00000156859.2	Hadha	Hadha-205	Known	Known	None	0.05000000074505806	None	None	None	None
m54284U_191107_221739/16714152/ccs	PacBio_Cortex_Rep1	mm10_ERCC_SIRV	chr11	22990626	23003336	+	14	1933	32454	85189	ENSMUSG00000007739.10	ENSMUST00000173867.7	Cct4	Cct4-204	Known	Known	None	0.3499999940395355	None	None	None	None
m54284U_191212_053548/62194940/ccs	PacBio_Hippocampus_Rep1	mm10_ERCC_SIRV	chr6	36810141	36714931	-	5	1533	16717	44208	ENSMUSG00000029838.11	ENSMUST00000101534.4	Ptn	Ptn-201	Known	Known	None	0.30000001192092896	None	None	None	None
m54284U_191213_120042/118489612/ccs	PacBio_Hippocampus_Rep2	mm10_ERCC_SIRV	chr13	37975929	37973831	-	1	2160	38482	198723	ENSMUSG00000021427.10	ENCODEMT000198723	Ssr1	ENCODEMT000198723	Known	Genomic	None	0.8500000238418579	None	None	None	None
m54284U_191107_221739/39911440/ccs	PacBio_Cortex_Rep1	mm10_ERCC_SIRV	chr3	65392590	65379664	-	5	2915	8141	21344	ENSMUSG00000027828.12	ENSMUST00000029414.11	Ssr3	Ssr3-201	Known	Known	None	0.25	None	None	None	None
m54284U_191109_043049/14354813/ccs	PacBio_Cortex_Rep2	mm10_ERCC_SIRV	chrX	36598207	36606077	+	3	1854	51739	135344	ENSMUSG00000006373.10	ENSMUST00000073339.6	Pgrmc1	Pgrmc1-201	Known	Known	None	0.30000001192092896	None	None	None	None
m54284U_191213_120042/101451378/ccs	PacBio_Hippocampus_Rep2	mm10_ERCC_SIRV	chr19	7483216	7425901	-	7	2770	50119	131357	ENSMUSG00000024758.15	ENSMUST00000088169.6	Rtn3	Rtn3-203	Known	Known	None	0.25	None	None	None	None
m54284U_191213_120042/89654811/ccs	PacBio_Hippocampus_Rep2	mm10_ERCC_SIRV	chr1	52119516	52160922	+	25	4147	776	1710	ENSMUSG00000026104.14	ENSMUST00000070968.13	Stat1	Stat1-201	Known	Known	None	0.15000000596046448	None	None	None	None
m54284U_191109_043049/151651837/ccs	PacBio_Cortex_Rep2	mm10_ERCC_SIRV	chr15	44752202	44671859	-	8	2868	43182	110964	ENSMUSG00000022340.15	ENSMUST00000110267.8	Sybu	Sybu-202	Known	Known	None	0.30000001192092896	None	None	None	None
m54284U_191107_221739/67636063/ccs	PacBio_Cortex_Rep1	mm10_ERCC_SIRV	chr7	17027826	17004662	-	13	1960	20067	52352	ENSMUSG00000003099.11	ENSMUST00000003183.11	Ppp5c	Ppp5c-201	Known	Known	None	0.3499999940395355	None	None	None	None
m54284U_191213_120042/13567931/ccs	PacBio_Hippocampus_Rep2	mm10_ERCC_SIRV	chr5	30154975	30119430	-	20	2704	13507	35125	ENSMUSG00000025745.12	ENSMUST00000156859.2	Hadha	Hadha-205	Known	Known	None	0.05000000074505806	None	None	None	None
m54284U_191213_120042/2949291/ccs	PacBio_Hippocampus_Rep2	mm10_ERCC_SIRV	chr9	35558540	35541850	-	12	1743	27226	71093	ENSMUSG00000032101.6	ENSMUST00000034612.6	Ddx25	Ddx25-201	Known	Known	None	0.15000000596046448	None	None	None	None
m54284U_191107_221739/17630073/ccs	PacBio_Cortex_Rep1	mm10_ERCC_SIRV	chr11	22990626	23003334	+	14	1931	32454	85189	ENSMUSG00000007739.10	ENSMUST00000173867.7	Cct4	Cct4-204	Known	Known	None	0.25	None	None	None	None
m54284U_191109_043049/69404937/ccs	PacBio_Cortex_Rep2	mm10_ERCC_SIRV	chr17	24689916	24685092	-	4	1926	46656	120887	ENSMUSG00000007021.5	ENSMUST00000007236.4	Syngr3	Syngr3-201	Known	Known	None	0.25	None	None	None	None
m54284U_191212_053548/62522644/ccs	PacBio_Hippocampus_Rep1	mm10_ERCC_SIRV	chr6	36810141	36714931	-	5	1533	16717	44208	ENSMUSG00000029838.11	ENSMUST00000101534.4	Ptn	Ptn-201	Known	Known	None	0.30000001192092896	None	None	None	None
m54284U_191213_120042/128975827/ccs	PacBio_Hippocampus_Rep2	mm10_ERCC_SIRV	chr13	37994128	37973829	-	9	6890	38482	198726	ENSMUSG00000021427.10	ENCODEMT000198726	Ssr1	ENCODEMT000198726	Known	ISM	Prefix	0.8500000238418579	None	None	None	None
m54284U_191109_043049/14483742/ccs	PacBio_Cortex_Rep2	mm10_ERCC_SIRV	chrX	36598207	36606077	+	3	1854	51739	135344	ENSMUSG00000006373.10	ENSMUST00000073339.6	Pgrmc1	Pgrmc1-201	Known	Known	None	0.30000001192092896	None	None	None	None
m54284U_191213_120042/101910359/ccs	PacBio_Hippocampus_Rep2	mm10_ERCC_SIRV	chr19	7483273	7425901	-	7	2833	50119	131357	ENSMUSG00000024758.15	ENSMUST00000088169.6	Rtn3	Rtn3-203	Known	Known	None	0.25	None	None	None	None
m54284U_191107_221739/70385721/ccs	PacBio_Cortex_Rep1	mm10_ERCC_SIRV	chr7	17027891	17004662	-	13	2025	20067	52352	ENSMUSG00000003099.11	ENSMUST00000003183.11	Ppp5c	Ppp5c-201	Known	Known	None	0.3499999940395355	None	None	None	None
m54284U_191109_043049/151717852/ccs	PacBio_Cortex_Rep2	mm10_ERCC_SIRV	chr15	44752225	44671859	-	8	2888	43182	110965	ENSMUSG00000022340.15	ENSMUST00000227305.1	Sybu	Sybu-207	Known	Known	None	0.30000001192092896	None	None	None	None
m54284U_191213_120042/13764936/ccs	PacBio_Hippocampus_Rep2	mm10_ERCC_SIRV	chr5	30155022	30119430	-	20	2751	13507	35125	ENSMUSG00000025745.12	ENSMUST00000156859.2	Hadha	Hadha-205	Known	Known	None	0.05000000074505806	None	None	None	None
m54284U_191212_053548/116984608/ccs	PacBio_Hippocampus_Rep1	mm10_ERCC_SIRV	chr1	52119520	52160922	+	25	4143	776	1710	ENSMUSG00000026104.14	ENSMUST00000070968.13	Stat1	Stat1-201	Known	Known	None	0.15000000596046448	None	None	None	None
m54284U_191107_221739/39978182/ccs	PacBio_Cortex_Rep1	mm10_ERCC_SIRV	chr3	65392559	65379664	-	5	2884	8141	21344	ENSMUSG00000027828.12	ENSMUST00000029414.11	Ssr3	Ssr3-201	Known	Known	None	0.25	None	None	None	None
m54284U_191213_120042/18022961/ccs	PacBio_Hippocampus_Rep2	mm10_ERCC_SIRV	chr5	30155011	30119430	-	20	2738	13507	198733	ENSMUSG00000025745.12	ENCODEMT000198733	Hadha	ENCODEMT000198733	Known	NNC	None	0.05000000074505806	None	None	None	None
m54284U_191107_221739/17630339/ccs	PacBio_Cortex_Rep1	mm10_ERCC_SIRV	chr11	22990626	23003336	+	14	1933	32454	85189	ENSMUSG00000007739.10	ENSMUST00000173867.7	Cct4	Cct4-204	Known	Known	None	0.3499999940395355	None	None	None	None
m54284U_191212_053548/63505805/ccs	PacBio_Hippocampus_Rep1	mm10_ERCC_SIRV	chr6	36810064	36714931	-	5	1456	16717	44208	ENSMUSG00000029838.11	ENSMUST00000101534.4	Ptn	Ptn-201	Known	Known	None	0.30000001192092896	None	None	None	None
m54284U_191109_043049/69469147/ccs	PacBio_Cortex_Rep2	mm10_ERCC_SIRV	chr17	24689919	24685092	-	4	1935	46656	120887	ENSMUSG00000007021.5	ENSMUST00000007236.4	Syngr3	Syngr3-201	Known	Known	None	0.25	None	None	None	None
m54284U_191213_120042/20056029/ccs	PacBio_Hippocampus_Rep2	mm10_ERCC_SIRV	chr9	35558409	35541850	-	12	1612	27226	71093	ENSMUSG00000032101.6	ENSMUST00000034612.6	Ddx25	Ddx25-201	Known	Known	None	0.15000000596046448	None	None	None	None
m54284U_191109_043049/151718490/ccs	PacBio_Cortex_Rep2	mm10_ERCC_SIRV	chr15	44752235	44671859	-	8	2901	43182	110964	ENSMUSG00000022340.15	ENSMUST00000110267.8	Sybu	Sybu-202	Known	Known	None	0.30000001192092896	None	None	None	None
m54284U_191107_221739/73533359/ccs	PacBio_Cortex_Rep1	mm10_ERCC_SIRV	chr7	17027871	17004662	-	13	2005	20067	52352	ENSMUSG00000003099.11	ENSMUST00000003183.11	Ppp5c	Ppp5c-201	Known	Known	None	0.3499999940395355	None	None	None	None
m54284U_191107_221739/70846604/ccs	PacBio_Cortex_Rep1	mm10_ERCC_SIRV	chr13	37978843	37973834	-	1	5071	38482	198723	ENSMUSG00000021427.10	ENCODEMT000198723	Ssr1	ENCODEMT000198723	Known	Genomic	None	0.75	None	None	None	None
m54284U_191109_043049/14616285/ccs	PacBio_Cortex_Rep2	mm10_ERCC_SIRV	chrX	36598207	36606031	+	3	1808	51739	135344	ENSMUSG00000006373.10	ENSMUST00000073339.6	Pgrmc1	Pgrmc1-201	Known	Known	None	0.550000011920929	None	None	None	None
m54284U_191213_120042/102105886/ccs	PacBio_Hippocampus_Rep2	mm10_ERCC_SIRV	chr19	7483238	7425901	-	7	2798	50119	131357	ENSMUSG00000024758.15	ENSMUST00000088169.6	Rtn3	Rtn3-203	Known	Known	None	0.25	None	None	None	None
m54284U_191212_053548/63898904/ccs	PacBio_Hippocampus_Rep1	mm10_ERCC_SIRV	chr6	36809968	36714931	-	5	1360	16717	44208	ENSMUSG00000029838.11	ENSMUST00000101534.4	Ptn	Ptn-201	Known	Known	None	0.30000001192092896	None	None	None	None
m54284U_191213_120042/24248619/ccs	PacBio_Hippocampus_Rep2	mm10_ERCC_SIRV	chr9	35558437	35541850	-	12	1640	27226	71093	ENSMUSG00000032101.6	ENSMUST00000034612.6	Ddx25	Ddx25-201	Known	Known	None	0.15000000596046448	None	None	None	None
m54284U_191109_043049/152371799/ccs	PacBio_Cortex_Rep2	mm10_ERCC_SIRV	chr15	44752207	44671859	-	8	2914	43182	198734	ENSMUSG00000022340.15	ENCODEMT000198734	Sybu	ENCODEMT000198734	Known	NIC	None	0.30000001192092896	None	None	None	None
m54284U_191107_221739/79628284/ccs	PacBio_Cortex_Rep1	mm10_ERCC_SIRV	chr7	17027823	17004662	-	13	1957	20067	52352	ENSMUSG00000003099.11	ENSMUST00000003183.11	Ppp5c	Ppp5c-201	Known	Known	None	0.3499999940395355	None	None	None	None
m54284U_191107_221739/18023990/ccs	PacBio_Cortex_Rep1	mm10_ERCC_SIRV	chr11	22990626	23003335	+	14	1932	32454	85189	ENSMUSG00000007739.10	ENSMUST00000173867.7	Cct4	Cct4-204	Known	Known	None	0.30000001192092896	None	None	None	None
m54284U_191213_120042/71041376/ccs	PacBio_Hippocampus_Rep2	mm10_ERCC_SIRV	chr1	52119525	52160922	+	25	4123	776	1712	ENSMUSG00000026104.14	ENSMUST00000186857.6	Stat1	Stat1-206	Known	Known	None	0.15000000596046448	None	None	None	None
m54284U_191109_043049/69469150/ccs	PacBio_Cortex_Rep2	mm10_ERCC_SIRV	chr17	24689954	24685092	-	4	1964	46656	120887	ENSMUSG00000007021.5	ENSMUST00000007236.4	Syngr3	Syngr3-201	Known	Known	None	0.25	None	None	None	None
m54284U_191213_120042/22414711/ccs	PacBio_Hippocampus_Rep2	mm10_ERCC_SIRV	chr5	30154982	30119430	-	20	2711	13507	35125	ENSMUSG00000025745.12	ENSMUST00000156859.2	Hadha	Hadha-205	Known	Known	None	0.05000000074505806	None	None	None	None
m54284U_191213_120042/102302827/ccs	PacBio_Hippocampus_Rep2	mm10_ERCC_SIRV	chr19	7483217	7425901	-	7	2777	50119	131357	ENSMUSG00000024758.15	ENSMUST00000088169.6	Rtn3	Rtn3-203	Known	Known	None	0.25	None	None	None	None
m54284U_191213_120042/58328117/ccs	PacBio_Hippocampus_Rep2	mm10_ERCC_SIRV	chr13	37994156	37973842	-	9	6913	38482	198726	ENSMUSG00000021427.10	ENCODEMT000198726	Ssr1	ENCODEMT000198726	Known	ISM	Prefix	0.44999998807907104	None	None	None	None
m54284U_191109_043049/14748150/ccs	PacBio_Cortex_Rep2	mm10_ERCC_SIRV	chrX	36598207	36606075	+	3	1852	51739	135344	ENSMUSG00000006373.10	ENSMUST00000073339.6	Pgrmc1	Pgrmc1-201	Known	Known	None	0.30000001192092896	None	None	None	None
m54284U_191212_053548/64620301/ccs	PacBio_Hippocampus_Rep1	mm10_ERCC_SIRV	chr6	36810023	36714931	-	5	1415	16717	44208	ENSMUSG00000029838.11	ENSMUST00000101534.4	Ptn	Ptn-201	Known	Known	None	0.30000001192092896	None	None	None	None
m54284U_191107_221739/90309225/ccs	PacBio_Cortex_Rep1	mm10_ERCC_SIRV	chr7	17010333	17004654	-	10	1584	20067	197293	ENSMUSG00000003099.11	ENCODEMT000197293	Ppp5c	ENCODEMT000197293	Known	ISM	Suffix	0.3499999940395355	None	None	None	None
m54284U_191213_120042/33752743/ccs	PacBio_Hippocampus_Rep2	mm10_ERCC_SIRV	chr9	35558404	35541850	-	12	1607	27226	71093	ENSMUSG00000032101.6	ENSMUST00000034612.6	Ddx25	Ddx25-201	Known	Known	None	0.15000000596046448	None	None	None	None
m54284U_191107_221739/40109993/ccs	PacBio_Cortex_Rep1	mm10_ERCC_SIRV	chr3	65392557	65379664	-	5	2882	8141	21344	ENSMUSG00000027828.12	ENSMUST00000029414.11	Ssr3	Ssr3-201	Known	Known	None	0.25	None	None	None	None
m54284U_191107_221739/18549349/ccs	PacBio_Cortex_Rep1	mm10_ERCC_SIRV	chr11	22990626	23003334	+	14	1931	32454	85189	ENSMUSG00000007739.10	ENSMUST00000173867.7	Cct4	Cct4-204	Known	Known	None	0.25	None	None	None	None
m54284U_191212_053548/94241303/ccs	PacBio_Hippocampus_Rep1	mm10_ERCC_SIRV	chr13	37974950	37973854	-	1	1158	38482	198723	ENSMUSG00000021427.10	ENCODEMT000198723	Ssr1	ENCODEMT000198723	Known	Genomic	None	0.3499999940395355	None	None	None	None
m54284U_191109_043049/14813284/ccs	PacBio_Cortex_Rep2	mm10_ERCC_SIRV	chrX	36598207	36606082	+	3	1859	51739	135344	ENSMUSG00000006373.10	ENSMUST00000073339.6	Pgrmc1	Pgrmc1-201	Known	Known	None	0.20000000298023224	None	None	None	None
m54284U_191109_043049/153486253/ccs	PacBio_Cortex_Rep2	mm10_ERCC_SIRV	chr15	44706464	44671859	-	5	2346	43182	198492	ENSMUSG00000022340.15	ENCODEMT000198492	Sybu	ENCODEMT000198492	Known	NNC	None	0.30000001192092896	None	None	None	None
m54284U_191213_120042/114099568/ccs	PacBio_Hippocampus_Rep2	mm10_ERCC_SIRV	chr1	52119526	52155374	+	23	2710	776	1709	ENSMUSG00000026104.14	ENSMUST00000186574.6	Stat1	Stat1-205	Known	Known	None	0.75	None	None	None	None
m54284U_191212_053548/65208978/ccs	PacBio_Hippocampus_Rep1	mm10_ERCC_SIRV	chr6	36810076	36714931	-	5	1468	16717	44208	ENSMUSG00000029838.11	ENSMUST00000101534.4	Ptn	Ptn-201	Known	Known	None	0.30000001192092896	None	None	None	None
m54284U_191212_053548/61211301/ccs	PacBio_Hippocampus_Rep1	mm10_ERCC_SIRV	chr13	37975918	37973875	-	1	2105	38482	198723	ENSMUSG00000021427.10	ENCODEMT000198723	Ssr1	ENCODEMT000198723	Known	Genomic	None	0.30000001192092896	None	None	None	None
m54284U_191213_120042/22480699/ccs	PacBio_Hippocampus_Rep2	mm10_ERCC_SIRV	chr5	30154954	30119430	-	19	4742	13507	198735	ENSMUSG00000025745.12	ENCODEMT000198735	Hadha	ENCODEMT000198735	Known	NIC	None	0.05000000074505806	None	None	None	None
m54284U_191213_120042/102368381/ccs	PacBio_Hippocampus_Rep2	mm10_ERCC_SIRV	chr19	7483100	7425901	-	9	4841	50119	131359	ENSMUSG00000024758.15	ENSMUST00000065304.12	Rtn3	Rtn3-202	Known	Known	None	0.25	None	None	None	None
m54284U_191213_120042/50005328/ccs	PacBio_Hippocampus_Rep2	mm10_ERCC_SIRV	chr9	35558540	35541850	-	12	1743	27226	71093	ENSMUSG00000032101.6	ENSMUST00000034612.6	Ddx25	Ddx25-201	Known	Known	None	0.15000000596046448	None	None	None	None
m54284U_191107_221739/18679955/ccs	PacBio_Cortex_Rep1	mm10_ERCC_SIRV	chr11	22990626	23003336	+	14	1933	32454	85189	ENSMUSG00000007739.10	ENSMUST00000173867.7	Cct4	Cct4-204	Known	Known	None	0.3499999940395355	None	None	None	None
m54284U_191107_221739/90440919/ccs	PacBio_Cortex_Rep1	mm10_ERCC_SIRV	chr7	17027828	17004662	-	13	1962	20067	52352	ENSMUSG00000003099.11	ENSMUST00000003183.11	Ppp5c	Ppp5c-201	Known	Known	None	0.3499999940395355	None	None	None	None
m54284U_191212_053548/44434477/ccs	PacBio_Hippocampus_Rep1	mm10_ERCC_SIRV	chr13	37974438	37979743	+	1	5411	60875	198718	ENCODEMG000060875	ENCODEMT000198718	ENCODEMG000060875	ENCODEMT000198718	Antisense	Antisense	None	1.0	None	None	None	None
m54284U_191109_043049/69534340/ccs	PacBio_Cortex_Rep2	mm10_ERCC_SIRV	chr17	24689926	24685092	-	4	1936	46656	120887	ENSMUSG00000007021.5	ENSMUST00000007236.4	Syngr3	Syngr3-201	Known	Known	None	0.25	None	None	None	None
m54284U_191107_221739/40110200/ccs	PacBio_Cortex_Rep1	mm10_ERCC_SIRV	chr3	65392604	65379664	-	5	2929	8141	21344	ENSMUSG00000027828.12	ENSMUST00000029414.11	Ssr3	Ssr3-201	Known	Known	None	0.25	None	None	None	None
m54284U_191109_043049/155518731/ccs	PacBio_Cortex_Rep2	mm10_ERCC_SIRV	chr15	44748369	44671859	-	6	2525	43182	198736	ENSMUSG00000022340.15	ENCODEMT000198736	Sybu	ENCODEMT000198736	Known	NIC	None	0.30000001192092896	None	None	None	None
m54284U_191212_053548/117702756/ccs	PacBio_Hippocampus_Rep1	mm10_ERCC_SIRV	chr1	52119532	52160036	+	25	3245	776	1710	ENSMUSG00000026104.14	ENSMUST00000070968.13	Stat1	Stat1-201	Known	Known	None	0.20000000298023224	None	None	None	None
m54284U_191107_221739/19138039/ccs	PacBio_Cortex_Rep1	mm10_ERCC_SIRV	chr11	22990626	23003336	+	14	1933	32454	85189	ENSMUSG00000007739.10	ENSMUST00000173867.7	Cct4	Cct4-204	Known	Known	None	0.3499999940395355	None	None	None	None
m54284U_191109_043049/14877423/ccs	PacBio_Cortex_Rep2	mm10_ERCC_SIRV	chrX	36598207	36606075	+	3	1852	51739	135344	ENSMUSG00000006373.10	ENSMUST00000073339.6	Pgrmc1	Pgrmc1-201	Known	Known	None	0.30000001192092896	None	None	None	None
m54284U_191213_120042/62982822/ccs	PacBio_Hippocampus_Rep2	mm10_ERCC_SIRV	chr9	35558534	35541850	-	12	1737	27226	71093	ENSMUSG00000032101.6	ENSMUST00000034612.6	Ddx25	Ddx25-201	Known	Known	None	0.15000000596046448	None	None	None	None
m54284U_191213_120042/170722567/ccs	PacBio_Hippocampus_Rep2	mm10_ERCC_SIRV	chr13	37974438	37979743	+	1	5383	60875	198718	ENCODEMG000060875	ENCODEMT000198718	ENCODEMG000060875	ENCODEMT000198718	Antisense	Antisense	None	1.0	None	None	None	None
m54284U_191107_221739/101844096/ccs	PacBio_Cortex_Rep1	mm10_ERCC_SIRV	chr7	17027835	17004662	-	13	1969	20067	52352	ENSMUSG00000003099.11	ENSMUST00000003183.11	Ppp5c	Ppp5c-201	Known	Known	None	0.3499999940395355	None	None	None	None
m54284U_191212_053548/65407476/ccs	PacBio_Hippocampus_Rep1	mm10_ERCC_SIRV	chr6	36809992	36714931	-	5	1384	16717	44208	ENSMUSG00000029838.11	ENSMUST00000101534.4	Ptn	Ptn-201	Known	Known	None	0.30000001192092896	None	None	None	None
m54284U_191213_120042/102498336/ccs	PacBio_Hippocampus_Rep2	mm10_ERCC_SIRV	chr19	7483221	7425901	-	7	2755	50119	131357	ENSMUSG00000024758.15	ENSMUST00000088169.6	Rtn3	Rtn3-203	Known	Known	None	0.25	None	None	None	None
m54284U_191213_120042/23462017/ccs	PacBio_Hippocampus_Rep2	mm10_ERCC_SIRV	chr5	30154937	30119430	-	20	2666	13507	35125	ENSMUSG00000025745.12	ENSMUST00000156859.2	Hadha	Hadha-205	Known	Known	None	0.05000000074505806	None	None	None	None
m54284U_191107_221739/8389165/ccs	PacBio_Cortex_Rep1	mm10_ERCC_SIRV	chr13	37974439	37979743	+	1	5410	60875	198718	ENCODEMG000060875	ENCODEMT000198718	ENCODEMG000060875	ENCODEMT000198718	Antisense	Antisense	None	1.0	None	None	None	None
m54284U_191109_043049/69599977/ccs	PacBio_Cortex_Rep2	mm10_ERCC_SIRV	chr17	24689951	24685092	-	4	1961	46656	120887	ENSMUSG00000007021.5	ENSMUST00000007236.4	Syngr3	Syngr3-201	Known	Known	None	0.25	None	None	None	None
m54284U_191213_120042/102500391/ccs	PacBio_Hippocampus_Rep2	mm10_ERCC_SIRV	chr19	7427633	7425919	-	1	1398	50119	196385	ENSMUSG00000024758.15	ENCODEMT000196385	Rtn3	ENCODEMT000196385	Known	Genomic	None	0.25	None	None	None	None
m54284U_191213_120042/70781401/ccs	PacBio_Hippocampus_Rep2	mm10_ERCC_SIRV	chr9	35558502	35541822	-	12	1715	27226	198416	ENSMUSG00000032101.6	ENCODEMT000198416	Ddx25	ENCODEMT000198416	Known	NNC	None	0.15000000596046448	None	None	None	None
m54284U_191107_221739/19335481/ccs	PacBio_Cortex_Rep1	mm10_ERCC_SIRV	chr11	22990626	23003336	+	14	1933	32454	85189	ENSMUSG00000007739.10	ENSMUST00000173867.7	Cct4	Cct4-204	Known	Known	None	0.3499999940395355	None	None	None	None
m54284U_191107_221739/106562046/ccs	PacBio_Cortex_Rep1	mm10_ERCC_SIRV	chr7	17027908	17004662	-	13	2042	20067	52352	ENSMUSG00000003099.11	ENSMUST00000003183.11	Ppp5c	Ppp5c-201	Known	Known	None	0.3499999940395355	None	None	None	None
m54284U_191213_120042/25886751/ccs	PacBio_Hippocampus_Rep2	mm10_ERCC_SIRV	chr5	30154970	30119430	-	20	2699	13507	35125	ENSMUSG00000025745.12	ENSMUST00000156859.2	Hadha	Hadha-205	Known	Known	None	0.05000000074505806	None	None	None	None
m54284U_191212_053548/67306070/ccs	PacBio_Hippocampus_Rep1	mm10_ERCC_SIRV	chr6	36809967	36714931	-	5	1359	16717	44208	ENSMUSG00000029838.11	ENSMUST00000101534.4	Ptn	Ptn-201	Known	Known	None	0.30000001192092896	None	None	None	None
m54284U_191213_120042/128188622/ccs	PacBio_Hippocampus_Rep2	mm10_ERCC_SIRV	chr1	52119553	52160036	+	25	3175	776	198617	ENSMUSG00000026104.14	ENCODEMT000198617	Stat1	ENCODEMT000198617	Known	ISM	Suffix	0.20000000298023224	None	None	None	None
m54284U_191109_043049/14943700/ccs	PacBio_Cortex_Rep2	mm10_ERCC_SIRV	chrX	36598207	36606077	+	3	1854	51739	135344	ENSMUSG00000006373.10	ENSMUST00000073339.6	Pgrmc1	Pgrmc1-201	Known	Known	None	0.30000001192092896	None	None	None	None
m54284U_191109_043049/156043803/ccs	PacBio_Cortex_Rep2	mm10_ERCC_SIRV	chr15	44748405	44671859	-	7	2759	43182	110968	ENSMUSG00000022340.15	ENSMUST00000228057.1	Sybu	Sybu-208	Known	Known	None	0.30000001192092896	None	None	None	None
m54284U_191107_221739/40241814/ccs	PacBio_Cortex_Rep1	mm10_ERCC_SIRV	chr3	65392557	65379664	-	5	2882	8141	21344	ENSMUSG00000027828.12	ENSMUST00000029414.11	Ssr3	Ssr3-201	Known	Known	None	0.25	None	None	None	None
m54284U_191109_043049/70125780/ccs	PacBio_Cortex_Rep2	mm10_ERCC_SIRV	chr17	24689926	24685092	-	4	1936	46656	120887	ENSMUSG00000007021.5	ENSMUST00000007236.4	Syngr3	Syngr3-201	Known	Known	None	0.25	None	None	None	None
m54284U_191212_053548/8127446/ccs	PacBio_Hippocampus_Rep1	mm10_ERCC_SIRV	chr13	37974439	37979743	+	1	5410	60875	198718	ENCODEMG000060875	ENCODEMT000198718	ENCODEMG000060875	ENCODEMT000198718	Antisense	Antisense	None	1.0	None	None	None	None
m54284U_191213_120042/102565691/ccs	PacBio_Hippocampus_Rep2	mm10_ERCC_SIRV	chr19	7483217	7425901	-	9	4958	50119	131359	ENSMUSG00000024758.15	ENSMUST00000065304.12	Rtn3	Rtn3-202	Known	Known	None	0.25	None	None	None	None
m54284U_191213_120042/71172677/ccs	PacBio_Hippocampus_Rep2	mm10_ERCC_SIRV	chr9	35558436	35541850	-	12	1639	27226	71093	ENSMUSG00000032101.6	ENSMUST00000034612.6	Ddx25	Ddx25-201	Known	Known	None	0.15000000596046448	None	None	None	None
m54284U_191107_221739/108462868/ccs	PacBio_Cortex_Rep1	mm10_ERCC_SIRV	chr7	17027825	17004662	-	13	1959	20067	52352	ENSMUSG00000003099.11	ENSMUST00000003183.11	Ppp5c	Ppp5c-201	Known	Known	None	0.3499999940395355	None	None	None	None
m54284U_191107_221739/19400614/ccs	PacBio_Cortex_Rep1	mm10_ERCC_SIRV	chr11	22990626	23003336	+	14	1933	32454	85189	ENSMUSG00000007739.10	ENSMUST00000173867.7	Cct4	Cct4-204	Known	Known	None	0.3499999940395355	None	None	None	None
m54284U_191213_120042/26085732/ccs	PacBio_Hippocampus_Rep2	mm10_ERCC_SIRV	chr5	30154980	30119432	-	20	2707	13507	198367	ENSMUSG00000025745.12	ENCODEMT000198367	Hadha	ENCODEMT000198367	Known	NNC	None	0.05000000074505806	None	None	None	None
m54284U_191212_053548/67961654/ccs	PacBio_Hippocampus_Rep1	mm10_ERCC_SIRV	chr6	36810019	36714931	-	5	1411	16717	44208	ENSMUSG00000029838.11	ENSMUST00000101534.4	Ptn	Ptn-201	Known	Known	None	0.30000001192092896	None	None	None	None
m54284U_191212_053548/161679699/ccs	PacBio_Hippocampus_Rep1	mm10_ERCC_SIRV	chr1	52119550	52154029	+	22	2153	776	198621	ENSMUSG00000026104.14	ENCODEMT000198621	Stat1	ENCODEMT000198621	Known	ISM	Prefix	0.44999998807907104	None	None	None	None
m54284U_191109_043049/15138978/ccs	PacBio_Cortex_Rep2	mm10_ERCC_SIRV	chrX	36598207	36606077	+	3	1854	51739	135344	ENSMUSG00000006373.10	ENSMUST00000073339.6	Pgrmc1	Pgrmc1-201	Known	Known	None	0.30000001192092896	None	None	None	None
m54284U_191212_053548/162204102/ccs	PacBio_Hippocampus_Rep1	mm10_ERCC_SIRV	chr13	37974439	37979743	+	1	5410	60875	198718	ENCODEMG000060875	ENCODEMT000198718	ENCODEMG000060875	ENCODEMT000198718	Antisense	Antisense	None	1.0	None	None	None	None
m54284U_191107_221739/116131301/ccs	PacBio_Cortex_Rep1	mm10_ERCC_SIRV	chr7	17027830	17004662	-	13	1964	20067	52352	ENSMUSG00000003099.11	ENSMUST00000003183.11	Ppp5c	Ppp5c-201	Known	Known	None	0.3499999940395355	None	None	None	None
m54284U_191213_120042/71828896/ccs	PacBio_Hippocampus_Rep2	mm10_ERCC_SIRV	chr9	35558419	35541850	-	12	1622	27226	71093	ENSMUSG00000032101.6	ENSMUST00000034612.6	Ddx25	Ddx25-201	Known	Known	None	0.15000000596046448	None	None	None	None
m54284U_191109_043049/156305294/ccs	PacBio_Cortex_Rep2	mm10_ERCC_SIRV	chr15	44788023	44671859	-	8	3187	43182	110966	ENSMUSG00000022340.15	ENSMUST00000090057.5	Sybu	Sybu-201	Known	Known	None	0.30000001192092896	None	None	None	None
m54284U_191213_120042/102632117/ccs	PacBio_Hippocampus_Rep2	mm10_ERCC_SIRV	chr19	7483219	7425901	-	7	2779	50119	131357	ENSMUSG00000024758.15	ENSMUST00000088169.6	Rtn3	Rtn3-203	Known	Known	None	0.25	None	None	None	None
m54284U_191212_053548/68224965/ccs	PacBio_Hippocampus_Rep1	mm10_ERCC_SIRV	chr6	36819997	36714931	-	6	1472	16717	198737	ENSMUSG00000029838.11	ENCODEMT000198737	Ptn	ENCODEMT000198737	Known	NNC	None	0.30000001192092896	None	None	None	None
m54284U_191107_221739/19532305/ccs	PacBio_Cortex_Rep1	mm10_ERCC_SIRV	chr11	22990626	23003337	+	14	1934	32454	85189	ENSMUSG00000007739.10	ENSMUST00000173867.7	Cct4	Cct4-204	Known	Known	None	0.3499999940395355	None	None	None	None
m54284U_191213_120042/26282749/ccs	PacBio_Hippocampus_Rep2	mm10_ERCC_SIRV	chr5	30154980	30119430	-	20	2709	13507	35125	ENSMUSG00000025745.12	ENSMUST00000156859.2	Hadha	Hadha-205	Known	Known	None	0.05000000074505806	None	None	None	None
m54284U_191107_221739/40306887/ccs	PacBio_Cortex_Rep1	mm10_ERCC_SIRV	chr3	65392590	65379664	-	5	2915	8141	21344	ENSMUSG00000027828.12	ENSMUST00000029414.11	Ssr3	Ssr3-201	Known	Known	None	0.25	None	None	None	None
m54284U_191212_053548/168362180/ccs	PacBio_Hippocampus_Rep1	mm10_ERCC_SIRV	chr13	37974439	37979743	+	1	5410	60875	198718	ENCODEMG000060875	ENCODEMT000198718	ENCODEMG000060875	ENCODEMT000198718	Antisense	Antisense	None	1.0	None	None	None	None
m54284U_191109_043049/70453722/ccs	PacBio_Cortex_Rep2	mm10_ERCC_SIRV	chr17	24689929	24685092	-	4	1939	46656	120887	ENSMUSG00000007021.5	ENSMUST00000007236.4	Syngr3	Syngr3-201	Known	Known	None	0.25	None	None	None	None
m54284U_191212_053548/83361880/ccs	PacBio_Hippocampus_Rep1	mm10_ERCC_SIRV	chr1	52119541	52155374	+	23	2695	776	1709	ENSMUSG00000026104.14	ENSMUST00000186574.6	Stat1	Stat1-205	Known	Known	None	0.75	None	None	None	None
m54284U_191109_043049/156763487/ccs	PacBio_Cortex_Rep2	mm10_ERCC_SIRV	chr15	44788192	44671860	-	8	2907	43182	198514	ENSMUSG00000022340.15	ENCODEMT000198514	Sybu	ENCODEMT000198514	Known	NIC	None	0.30000001192092896	None	None	None	None
m54284U_191107_221739/124192129/ccs	PacBio_Cortex_Rep1	mm10_ERCC_SIRV	chr7	17027861	17004662	-	13	1995	20067	52352	ENSMUSG00000003099.11	ENSMUST00000003183.11	Ppp5c	Ppp5c-201	Known	Known	None	0.3499999940395355	None	None	None	None
m54284U_191109_043049/15140787/ccs	PacBio_Cortex_Rep2	mm10_ERCC_SIRV	chrX	36598207	36606077	+	3	1854	51739	135344	ENSMUSG00000006373.10	ENSMUST00000073339.6	Pgrmc1	Pgrmc1-201	Known	Known	None	0.30000001192092896	None	None	None	None
m54284U_191213_120042/75434800/ccs	PacBio_Hippocampus_Rep2	mm10_ERCC_SIRV	chr9	35558543	35541850	-	12	1746	27226	71093	ENSMUSG00000032101.6	ENSMUST00000034612.6	Ddx25	Ddx25-201	Known	Known	None	0.15000000596046448	None	None	None	None
m54284U_191213_120042/26610129/ccs	PacBio_Hippocampus_Rep2	mm10_ERCC_SIRV	chr5	30154980	30119430	-	20	2709	13507	35125	ENSMUSG00000025745.12	ENSMUST00000156859.2	Hadha	Hadha-205	Known	Known	None	0.05000000074505806	None	None	None	None
m54284U_191107_221739/19596991/ccs	PacBio_Cortex_Rep1	mm10_ERCC_SIRV	chr11	22990626	23003336	+	14	1933	32454	85189	ENSMUSG00000007739.10	ENSMUST00000173867.7	Cct4	Cct4-204	Known	Known	None	0.3499999940395355	None	None	None	None
m54284U_191213_120042/103286289/ccs	PacBio_Hippocampus_Rep2	mm10_ERCC_SIRV	chr19	7483238	7425901	-	9	4979	50119	131359	ENSMUSG00000024758.15	ENSMUST00000065304.12	Rtn3	Rtn3-202	Known	Known	None	0.25	None	None	None	None
m54284U_191109_043049/158467159/ccs	PacBio_Cortex_Rep2	mm10_ERCC_SIRV	chr15	44752189	44671859	-	8	2849	43182	110964	ENSMUSG00000022340.15	ENSMUST00000110267.8	Sybu	Sybu-202	Known	Known	None	0.30000001192092896	None	None	None	None
m54284U_191213_120042/132514219/ccs	PacBio_Hippocampus_Rep2	mm10_ERCC_SIRV	chr13	37974439	37979743	+	1	5410	60875	198718	ENCODEMG000060875	ENCODEMT000198718	ENCODEMG000060875	ENCODEMT000198718	Antisense	Antisense	None	1.0	None	None	None	None
m54284U_191107_221739/128058195/ccs	PacBio_Cortex_Rep1	mm10_ERCC_SIRV	chr7	17027928	17004662	-	13	2062	20067	52352	ENSMUSG00000003099.11	ENSMUST00000003183.11	Ppp5c	Ppp5c-201	Known	Known	None	0.3499999940395355	None	None	None	None
m54284U_191213_120042/134743167/ccs	PacBio_Hippocampus_Rep2	mm10_ERCC_SIRV	chr13	37974439	37979743	+	1	5410	60875	198718	ENCODEMG000060875	ENCODEMT000198718	ENCODEMG000060875	ENCODEMT000198718	Antisense	Antisense	None	1.0	None	None	None	None
m54284U_191109_043049/70519531/ccs	PacBio_Cortex_Rep2	mm10_ERCC_SIRV	chr17	24689927	24685092	-	4	1937	46656	120887	ENSMUSG00000007021.5	ENSMUST00000007236.4	Syngr3	Syngr3-201	Known	Known	None	0.25	None	None	None	None
m54284U_191212_053548/68749039/ccs	PacBio_Hippocampus_Rep1	mm10_ERCC_SIRV	chr6	36810181	36714931	-	5	1573	16717	44208	ENSMUSG00000029838.11	ENSMUST00000101534.4	Ptn	Ptn-201	Known	Known	None	0.30000001192092896	None	None	None	None
m54284U_191109_043049/15337675/ccs	PacBio_Cortex_Rep2	mm10_ERCC_SIRV	chrX	36598207	36606077	+	3	1854	51739	135344	ENSMUSG00000006373.10	ENSMUST00000073339.6	Pgrmc1	Pgrmc1-201	Known	Known	None	0.30000001192092896	None	None	None	None
m54284U_191213_120042/26805010/ccs	PacBio_Hippocampus_Rep2	mm10_ERCC_SIRV	chr5	30154970	30119430	-	20	2699	13507	35125	ENSMUSG00000025745.12	ENSMUST00000156859.2	Hadha	Hadha-205	Known	Known	None	0.05000000074505806	None	None	None	None
m54284U_191107_221739/20187963/ccs	PacBio_Cortex_Rep1	mm10_ERCC_SIRV	chr11	22990626	23003334	+	14	1931	32454	85189	ENSMUSG00000007739.10	ENSMUST00000173867.7	Cct4	Cct4-204	Known	Known	None	0.25	None	None	None	None
m54284U_191212_053548/23265690/ccs	PacBio_Hippocampus_Rep1	mm10_ERCC_SIRV	chr1	52119563	52160035	+	25	3197	776	198617	ENSMUSG00000026104.14	ENCODEMT000198617	Stat1	ENCODEMT000198617	Known	ISM	Suffix	0.20000000298023224	None	None	None	None
m54284U_191213_120042/145425468/ccs	PacBio_Hippocampus_Rep2	mm10_ERCC_SIRV	chr13	37974439	37979743	+	1	5410	60875	198718	ENCODEMG000060875	ENCODEMT000198718	ENCODEMG000060875	ENCODEMT000198718	Antisense	Antisense	None	1.0	None	None	None	None
m54284U_191107_221739/128781132/ccs	PacBio_Cortex_Rep1	mm10_ERCC_SIRV	chr7	17027825	17004662	-	13	1959	20067	52352	ENSMUSG00000003099.11	ENSMUST00000003183.11	Ppp5c	Ppp5c-201	Known	Known	None	0.3499999940395355	None	None	None	None
m54284U_191213_120042/76481439/ccs	PacBio_Hippocampus_Rep2	mm10_ERCC_SIRV	chr9	35558479	35541799	-	12	1659	27226	198589	ENSMUSG00000032101.6	ENCODEMT000198589	Ddx25	ENCODEMT000198589	Known	NNC	None	0.15000000596046448	None	None	None	None
m54284U_191213_120042/103352304/ccs	PacBio_Hippocampus_Rep2	mm10_ERCC_SIRV	chr19	7483273	7425901	-	7	2833	50119	131357	ENSMUSG00000024758.15	ENSMUST00000088169.6	Rtn3	Rtn3-203	Known	Known	None	0.25	None	None	None	None
m54284U_191109_043049/158467962/ccs	PacBio_Cortex_Rep2	mm10_ERCC_SIRV	chr15	44748475	44671859	-	7	2829	43182	110968	ENSMUSG00000022340.15	ENSMUST00000228057.1	Sybu	Sybu-208	Known	Known	None	0.30000001192092896	None	None	None	None
m54284U_191107_221739/40306917/ccs	PacBio_Cortex_Rep1	mm10_ERCC_SIRV	chr3	65392584	65379664	-	5	2909	8141	21344	ENSMUSG00000027828.12	ENSMUST00000029414.11	Ssr3	Ssr3-201	Known	Known	None	0.25	None	None	None	None
m54284U_191213_120042/104071380/ccs	PacBio_Hippocampus_Rep2	mm10_ERCC_SIRV	chr19	7427487	7425919	-	1	1252	50119	196385	ENSMUSG00000024758.15	ENCODEMT000196385	Rtn3	ENCODEMT000196385	Known	Genomic	None	0.25	None	None	None	None
m54284U_191109_043049/15599469/ccs	PacBio_Cortex_Rep2	mm10_ERCC_SIRV	chrX	36598207	36606077	+	3	1854	51739	135344	ENSMUSG00000006373.10	ENSMUST00000073339.6	Pgrmc1	Pgrmc1-201	Known	Known	None	0.30000001192092896	None	None	None	None
m54284U_191212_053548/70977723/ccs	PacBio_Hippocampus_Rep1	mm10_ERCC_SIRV	chr6	36810141	36714931	-	5	1533	16717	44208	ENSMUSG00000029838.11	ENSMUST00000101534.4	Ptn	Ptn-201	Known	Known	None	0.30000001192092896	None	None	None	None
m54284U_191212_053548/162529301/ccs	PacBio_Hippocampus_Rep1	mm10_ERCC_SIRV	chr13	37974592	37979735	+	1	5249	60875	198718	ENCODEMG000060875	ENCODEMT000198718	ENCODEMG000060875	ENCODEMT000198718	Antisense	Antisense	None	0.6000000238418579	None	None	None	None
m54284U_191213_120042/27526988/ccs	PacBio_Hippocampus_Rep2	mm10_ERCC_SIRV	chr5	30154980	30119430	-	20	2709	13507	35125	ENSMUSG00000025745.12	ENSMUST00000156859.2	Hadha	Hadha-205	Known	Known	None	0.05000000074505806	None	None	None	None
m54284U_191109_043049/70582545/ccs	PacBio_Cortex_Rep2	mm10_ERCC_SIRV	chr17	24689940	24685092	-	4	1950	46656	120887	ENSMUSG00000007021.5	ENSMUST00000007236.4	Syngr3	Syngr3-201	Known	Known	None	0.25	None	None	None	None
m54284U_191109_043049/174393544/ccs	PacBio_Cortex_Rep2	mm10_ERCC_SIRV	chr1	52119548	52160034	+	25	3227	776	1710	ENSMUSG00000026104.14	ENSMUST00000070968.13	Stat1	Stat1-201	Known	Known	None	0.20000000298023224	None	None	None	None
m54284U_191107_221739/143132146/ccs	PacBio_Cortex_Rep1	mm10_ERCC_SIRV	chr7	17027830	17004662	-	13	1964	20067	52352	ENSMUSG00000003099.11	ENSMUST00000003183.11	Ppp5c	Ppp5c-201	Known	Known	None	0.3499999940395355	None	None	None	None
m54284U_191107_221739/20644625/ccs	PacBio_Cortex_Rep1	mm10_ERCC_SIRV	chr11	22990626	23003336	+	14	1933	32454	85189	ENSMUSG00000007739.10	ENSMUST00000173867.7	Cct4	Cct4-204	Known	Known	None	0.3499999940395355	None	None	None	None
m54284U_191213_120042/80151289/ccs	PacBio_Hippocampus_Rep2	mm10_ERCC_SIRV	chr9	35558534	35541850	-	12	1737	27226	71093	ENSMUSG00000032101.6	ENSMUST00000034612.6	Ddx25	Ddx25-201	Known	Known	None	0.15000000596046448	None	None	None	None
m54284U_191109_043049/159319245/ccs	PacBio_Cortex_Rep2	mm10_ERCC_SIRV	chr15	44752204	44671859	-	8	2870	43182	110964	ENSMUSG00000022340.15	ENSMUST00000110267.8	Sybu	Sybu-202	Known	Known	None	0.30000001192092896	None	None	None	None
m54284U_191213_120042/27854621/ccs	PacBio_Hippocampus_Rep2	mm10_ERCC_SIRV	chr5	30154980	30119430	-	20	2709	13507	35125	ENSMUSG00000025745.12	ENSMUST00000156859.2	Hadha	Hadha-205	Known	Known	None	0.05000000074505806	None	None	None	None
m54284U_191213_120042/104530253/ccs	PacBio_Hippocampus_Rep2	mm10_ERCC_SIRV	chr19	7483094	7425901	-	7	2654	50119	131357	ENSMUSG00000024758.15	ENSMUST00000088169.6	Rtn3	Rtn3-203	Known	Known	None	0.25	None	None	None	None
m54284U_191213_120042/147589811/ccs	PacBio_Hippocampus_Rep2	mm10_ERCC_SIRV	chr13	37974592	37979743	+	1	5257	60875	198718	ENCODEMG000060875	ENCODEMT000198718	ENCODEMG000060875	ENCODEMT000198718	Antisense	Antisense	None	1.0	None	None	None	None
m54284U_191109_043049/70649740/ccs	PacBio_Cortex_Rep2	mm10_ERCC_SIRV	chr17	24689955	24685092	-	4	1965	46656	120887	ENSMUSG00000007021.5	ENSMUST00000007236.4	Syngr3	Syngr3-201	Known	Known	None	0.25	None	None	None	None
m54284U_191213_120042/103548408/ccs	PacBio_Hippocampus_Rep2	mm10_ERCC_SIRV	chr13	37977558	37974561	-	1	3059	38482	198723	ENSMUSG00000021427.10	ENCODEMT000198723	Ssr1	ENCODEMT000198723	Known	Genomic	None	0.4000000059604645	None	None	None	None
m54284U_191107_221739/148439847/ccs	PacBio_Cortex_Rep1	mm10_ERCC_SIRV	chr7	17027837	17004655	-	12	1696	20067	197269	ENSMUSG00000003099.11	ENCODEMT000197269	Ppp5c	ENCODEMT000197269	Known	NIC	None	0.3499999940395355	None	None	None	None
m54284U_191212_053548/24250604/ccs	PacBio_Hippocampus_Rep1	mm10_ERCC_SIRV	chr1	52119550	52160036	+	25	3227	776	1710	ENSMUSG00000026104.14	ENSMUST00000070968.13	Stat1	Stat1-201	Known	Known	None	0.20000000298023224	None	None	None	None
m54284U_191212_053548/74122863/ccs	PacBio_Hippocampus_Rep1	mm10_ERCC_SIRV	chr6	36810038	36714931	-	5	1430	16717	44208	ENSMUSG00000029838.11	ENSMUST00000101534.4	Ptn	Ptn-201	Known	Known	None	0.30000001192092896	None	None	None	None
m54284U_191107_221739/21497694/ccs	PacBio_Cortex_Rep1	mm10_ERCC_SIRV	chr11	22990626	23003335	+	14	1932	32454	85189	ENSMUSG00000007739.10	ENSMUST00000173867.7	Cct4	Cct4-204	Known	Known	None	0.30000001192092896	None	None	None	None
m54284U_191109_043049/15600155/ccs	PacBio_Cortex_Rep2	mm10_ERCC_SIRV	chrX	36598207	36606075	+	3	1852	51739	135344	ENSMUSG00000006373.10	ENSMUST00000073339.6	Pgrmc1	Pgrmc1-201	Known	Known	None	0.30000001192092896	None	None	None	None
m54284U_191109_043049/159515371/ccs	PacBio_Cortex_Rep2	mm10_ERCC_SIRV	chr15	44706449	44671859	-	5	2331	43182	198492	ENSMUSG00000022340.15	ENCODEMT000198492	Sybu	ENCODEMT000198492	Known	NNC	None	0.30000001192092896	None	None	None	None
m54284U_191213_120042/30212872/ccs	PacBio_Hippocampus_Rep2	mm10_ERCC_SIRV	chr5	30154980	30119430	-	20	2709	13507	35125	ENSMUSG00000025745.12	ENSMUST00000156859.2	Hadha	Hadha-205	Known	Known	None	0.05000000074505806	None	None	None	None
m54284U_191213_120042/122422742/ccs	PacBio_Hippocampus_Rep2	mm10_ERCC_SIRV	chr13	37974978	37979743	+	1	4871	60875	198718	ENCODEMG000060875	ENCODEMT000198718	ENCODEMG000060875	ENCODEMT000198718	Antisense	Antisense	None	1.0	None	None	None	None
m54284U_191107_221739/40895209/ccs	PacBio_Cortex_Rep1	mm10_ERCC_SIRV	chr3	65392584	65379664	-	5	2909	8141	21344	ENSMUSG00000027828.12	ENSMUST00000029414.11	Ssr3	Ssr3-201	Known	Known	None	0.25	None	None	None	None
m54284U_191213_120042/104531225/ccs	PacBio_Hippocampus_Rep2	mm10_ERCC_SIRV	chr19	7483253	7425901	-	7	2813	50119	131357	ENSMUSG00000024758.15	ENSMUST00000088169.6	Rtn3	Rtn3-203	Known	Known	None	0.25	None	None	None	None
m54284U_191109_043049/70714544/ccs	PacBio_Cortex_Rep2	mm10_ERCC_SIRV	chr17	24689926	24685092	-	4	1936	46656	120887	ENSMUSG00000007021.5	ENSMUST00000007236.4	Syngr3	Syngr3-201	Known	Known	None	0.25	None	None	None	None
m54284U_191213_120042/89850554/ccs	PacBio_Hippocampus_Rep2	mm10_ERCC_SIRV	chr9	35558421	35541850	-	12	1624	27226	71093	ENSMUSG00000032101.6	ENSMUST00000034612.6	Ddx25	Ddx25-201	Known	Known	None	0.15000000596046448	None	None	None	None
m54284U_191107_221739/152109641/ccs	PacBio_Cortex_Rep1	mm10_ERCC_SIRV	chr7	17010290	17004654	-	10	1541	20067	197293	ENSMUSG00000003099.11	ENCODEMT000197293	Ppp5c	ENCODEMT000197293	Known	ISM	Suffix	0.3499999940395355	None	None	None	None
m54284U_191213_120042/30540689/ccs	PacBio_Hippocampus_Rep2	mm10_ERCC_SIRV	chr5	30154955	30119430	-	20	2527	13507	35126	ENSMUSG00000025745.12	ENSMUST00000026843.11	Hadha	Hadha-201	Known	Known	None	0.05000000074505806	None	None	None	None
m54284U_191107_221739/21562464/ccs	PacBio_Cortex_Rep1	mm10_ERCC_SIRV	chr11	22990626	23003336	+	14	1933	32454	85189	ENSMUSG00000007739.10	ENSMUST00000173867.7	Cct4	Cct4-204	Known	Known	None	0.3499999940395355	None	None	None	None
m54284U_191213_120042/63439134/ccs	PacBio_Hippocampus_Rep2	mm10_ERCC_SIRV	chr13	37974980	37979743	+	1	4869	60875	198718	ENCODEMG000060875	ENCODEMT000198718	ENCODEMG000060875	ENCODEMT000198718	Antisense	Antisense	None	1.0	None	None	None	None
m54284U_191212_053548/74188856/ccs	PacBio_Hippocampus_Rep1	mm10_ERCC_SIRV	chr6	36810141	36714931	-	5	1533	16717	44208	ENSMUSG00000029838.11	ENSMUST00000101534.4	Ptn	Ptn-201	Known	Known	None	0.30000001192092896	None	None	None	None
m54284U_191213_120042/104662755/ccs	PacBio_Hippocampus_Rep2	mm10_ERCC_SIRV	chr19	7483220	7425901	-	8	2837	50119	131360	ENSMUSG00000024758.15	ENSMUST00000025667.13	Rtn3	Rtn3-201	Known	Known	None	0.25	None	None	None	None
m54284U_191109_043049/160368411/ccs	PacBio_Cortex_Rep2	mm10_ERCC_SIRV	chr15	44748790	44671860	-	6	2835	43182	198521	ENSMUSG00000022340.15	ENCODEMT000198521	Sybu	ENCODEMT000198521	Known	NIC	None	0.30000001192092896	None	None	None	None
m54284U_191109_043049/15663656/ccs	PacBio_Cortex_Rep2	mm10_ERCC_SIRV	chrX	36598207	36606078	+	3	1855	51739	135344	ENSMUSG00000006373.10	ENSMUST00000073339.6	Pgrmc1	Pgrmc1-201	Known	Known	None	0.25	None	None	None	None
m54284U_191107_221739/152110322/ccs	PacBio_Cortex_Rep1	mm10_ERCC_SIRV	chr7	17027862	17004662	-	13	1996	20067	52352	ENSMUSG00000003099.11	ENSMUST00000003183.11	Ppp5c	Ppp5c-201	Known	Known	None	0.3499999940395355	None	None	None	None
m54284U_191213_120042/67503360/ccs	PacBio_Hippocampus_Rep2	mm10_ERCC_SIRV	chr13	37974980	37979743	+	1	4869	60875	198718	ENCODEMG000060875	ENCODEMT000198718	ENCODEMG000060875	ENCODEMT000198718	Antisense	Antisense	None	1.0	None	None	None	None
m54284U_191212_053548/32311900/ccs	PacBio_Hippocampus_Rep1	mm10_ERCC_SIRV	chr1	52119550	52160034	+	25	3225	776	1710	ENSMUSG00000026104.14	ENSMUST00000070968.13	Stat1	Stat1-201	Known	Known	None	0.20000000298023224	None	None	None	None
m54284U_191213_120042/30869278/ccs	PacBio_Hippocampus_Rep2	mm10_ERCC_SIRV	chr5	30154973	30119430	-	20	2702	13507	35125	ENSMUSG00000025745.12	ENSMUST00000156859.2	Hadha	Hadha-205	Known	Known	None	0.05000000074505806	None	None	None	None
m54284U_191107_221739/41026401/ccs	PacBio_Cortex_Rep1	mm10_ERCC_SIRV	chr3	65392590	65379664	-	5	2915	8141	21344	ENSMUSG00000027828.12	ENSMUST00000029414.11	Ssr3	Ssr3-201	Known	Known	None	0.25	None	None	None	None
m54284U_191212_053548/74385427/ccs	PacBio_Hippocampus_Rep1	mm10_ERCC_SIRV	chr6	36810153	36714931	-	5	1545	16717	44208	ENSMUSG00000029838.11	ENSMUST00000101534.4	Ptn	Ptn-201	Known	Known	None	0.30000001192092896	None	None	None	None
m54284U_191107_221739/21891702/ccs	PacBio_Cortex_Rep1	mm10_ERCC_SIRV	chr11	22990626	23003338	+	14	1935	32454	85189	ENSMUSG00000007739.10	ENSMUST00000173867.7	Cct4	Cct4-204	Known	Known	None	0.4000000059604645	None	None	None	None
m54284U_191109_043049/71107206/ccs	PacBio_Cortex_Rep2	mm10_ERCC_SIRV	chr17	24689922	24685092	-	4	1932	46656	120887	ENSMUSG00000007021.5	ENSMUST00000007236.4	Syngr3	Syngr3-201	Known	Known	None	0.25	None	None	None	None
m54284U_191213_120042/97781161/ccs	PacBio_Hippocampus_Rep2	mm10_ERCC_SIRV	chr9	35558419	35541850	-	12	1622	27226	71093	ENSMUSG00000032101.6	ENSMUST00000034612.6	Ddx25	Ddx25-201	Known	Known	None	0.15000000596046448	None	None	None	None
m54284U_191213_120042/104859574/ccs	PacBio_Hippocampus_Rep2	mm10_ERCC_SIRV	chr19	7483214	7425901	-	7	2774	50119	131357	ENSMUSG00000024758.15	ENSMUST00000088169.6	Rtn3	Rtn3-203	Known	Known	None	0.25	None	None	None	None
m54284U_191109_043049/160432551/ccs	PacBio_Cortex_Rep2	mm10_ERCC_SIRV	chr15	44706549	44671859	-	5	2431	43182	198492	ENSMUSG00000022340.15	ENCODEMT000198492	Sybu	ENCODEMT000198492	Known	NNC	None	0.30000001192092896	None	None	None	None
m54284U_191109_043049/97715537/ccs	PacBio_Cortex_Rep2	mm10_ERCC_SIRV	chr13	37976554	37974765	-	1	1851	38482	198723	ENSMUSG00000021427.10	ENCODEMT000198723	Ssr1	ENCODEMT000198723	Known	Genomic	None	0.3499999940395355	None	None	None	None
m54284U_191107_221739/153160489/ccs	PacBio_Cortex_Rep1	mm10_ERCC_SIRV	chr7	17027853	17004662	-	13	1987	20067	52352	ENSMUSG00000003099.11	ENSMUST00000003183.11	Ppp5c	Ppp5c-201	Known	Known	None	0.3499999940395355	None	None	None	None
m54284U_191109_043049/15664718/ccs	PacBio_Cortex_Rep2	mm10_ERCC_SIRV	chrX	36598207	36606078	+	3	1855	51739	135344	ENSMUSG00000006373.10	ENSMUST00000073339.6	Pgrmc1	Pgrmc1-201	Known	Known	None	0.25	None	None	None	None
m54284U_191212_053548/161483401/ccs	PacBio_Hippocampus_Rep1	mm10_ERCC_SIRV	chr1	52119550	52160036	+	25	3227	776	1710	ENSMUSG00000026104.14	ENSMUST00000070968.13	Stat1	Stat1-201	Known	Known	None	0.20000000298023224	None	None	None	None
m54284U_191212_053548/75631454/ccs	PacBio_Hippocampus_Rep1	mm10_ERCC_SIRV	chr6	36810246	36714931	-	5	1638	16717	44208	ENSMUSG00000029838.11	ENSMUST00000101534.4	Ptn	Ptn-201	Known	Known	None	0.30000001192092896	None	None	None	None
m54284U_191107_221739/21955974/ccs	PacBio_Cortex_Rep1	mm10_ERCC_SIRV	chr11	22990626	23003336	+	14	1933	32454	85189	ENSMUSG00000007739.10	ENSMUST00000173867.7	Cct4	Cct4-204	Known	Known	None	0.3499999940395355	None	None	None	None
m54284U_191213_120042/34736247/ccs	PacBio_Hippocampus_Rep2	mm10_ERCC_SIRV	chr5	30155010	30119430	-	20	2739	13507	35125	ENSMUSG00000025745.12	ENSMUST00000156859.2	Hadha	Hadha-205	Known	Known	None	0.05000000074505806	None	None	None	None
m54284U_191213_120042/104989398/ccs	PacBio_Hippocampus_Rep2	mm10_ERCC_SIRV	chr19	7483022	7425901	-	7	2582	50119	131357	ENSMUSG00000024758.15	ENSMUST00000088169.6	Rtn3	Rtn3-203	Known	Known	None	0.25	None	None	None	None
m54284U_191213_120042/102500872/ccs	PacBio_Hippocampus_Rep2	mm10_ERCC_SIRV	chr9	35558540	35541850	-	12	1743	27226	71093	ENSMUSG00000032101.6	ENSMUST00000034612.6	Ddx25	Ddx25-201	Known	Known	None	0.15000000596046448	None	None	None	None
m54284U_191109_043049/161088242/ccs	PacBio_Cortex_Rep2	mm10_ERCC_SIRV	chr15	44752235	44671859	-	8	2901	43182	110964	ENSMUSG00000022340.15	ENSMUST00000110267.8	Sybu	Sybu-202	Known	Known	None	0.30000001192092896	None	None	None	None
m54284U_191107_221739/153553136/ccs	PacBio_Cortex_Rep1	mm10_ERCC_SIRV	chr7	17027829	17004662	-	13	1963	20067	52352	ENSMUSG00000003099.11	ENSMUST00000003183.11	Ppp5c	Ppp5c-201	Known	Known	None	0.3499999940395355	None	None	None	None
m54284U_191107_221739/41287725/ccs	PacBio_Cortex_Rep1	mm10_ERCC_SIRV	chr3	65392574	65379664	-	5	2899	8141	21344	ENSMUSG00000027828.12	ENSMUST00000029414.11	Ssr3	Ssr3-201	Known	Known	None	0.25	None	None	None	None
m54284U_191109_043049/72024523/ccs	PacBio_Cortex_Rep2	mm10_ERCC_SIRV	chr17	24689939	24685092	-	4	1949	46656	120887	ENSMUSG00000007021.5	ENSMUST00000007236.4	Syngr3	Syngr3-201	Known	Known	None	0.25	None	None	None	None
m54284U_191107_221739/40567370/ccs	PacBio_Cortex_Rep1	mm10_ERCC_SIRV	chr13	37975385	37979743	+	1	4464	60875	198718	ENCODEMG000060875	ENCODEMT000198718	ENCODEMG000060875	ENCODEMT000198718	Antisense	Antisense	None	1.0	None	None	None	None
m54284U_191213_120042/34867712/ccs	PacBio_Hippocampus_Rep2	mm10_ERCC_SIRV	chr5	30155005	30119430	-	20	2720	13507	35125	ENSMUSG00000025745.12	ENSMUST00000156859.2	Hadha	Hadha-205	Known	Known	None	0.05000000074505806	None	None	None	None
m54284U_191109_043049/15991685/ccs	PacBio_Cortex_Rep2	mm10_ERCC_SIRV	chrX	36598207	36606077	+	3	1854	51739	135344	ENSMUSG00000006373.10	ENSMUST00000073339.6	Pgrmc1	Pgrmc1-201	Known	Known	None	0.30000001192092896	None	None	None	None
m54284U_191212_053548/78906872/ccs	PacBio_Hippocampus_Rep1	mm10_ERCC_SIRV	chr6	36810152	36714931	-	5	1544	16717	44208	ENSMUSG00000029838.11	ENSMUST00000101534.4	Ptn	Ptn-201	Known	Known	None	0.30000001192092896	None	None	None	None
m54284U_191109_043049/62391272/ccs	PacBio_Cortex_Rep2	mm10_ERCC_SIRV	chr1	52119572	52160036	+	25	3189	776	198617	ENSMUSG00000026104.14	ENCODEMT000198617	Stat1	ENCODEMT000198617	Known	ISM	Suffix	0.20000000298023224	None	None	None	None
m54284U_191107_221739/22350401/ccs	PacBio_Cortex_Rep1	mm10_ERCC_SIRV	chr11	22990626	23003335	+	14	1932	32454	85189	ENSMUSG00000007739.10	ENSMUST00000173867.7	Cct4	Cct4-204	Known	Known	None	0.30000001192092896	None	None	None	None
m54284U_191213_120042/105317567/ccs	PacBio_Hippocampus_Rep2	mm10_ERCC_SIRV	chr19	7483258	7425901	-	9	4999	50119	131359	ENSMUSG00000024758.15	ENSMUST00000065304.12	Rtn3	Rtn3-202	Known	Known	None	0.25	None	None	None	None
m54284U_191107_221739/153619072/ccs	PacBio_Cortex_Rep1	mm10_ERCC_SIRV	chr7	17027830	17004662	-	13	1964	20067	52352	ENSMUSG00000003099.11	ENSMUST00000003183.11	Ppp5c	Ppp5c-201	Known	Known	None	0.3499999940395355	None	None	None	None
m54284U_191213_120042/104792542/ccs	PacBio_Hippocampus_Rep2	mm10_ERCC_SIRV	chr9	35558458	35541850	-	12	1661	27226	71093	ENSMUSG00000032101.6	ENSMUST00000034612.6	Ddx25	Ddx25-201	Known	Known	None	0.15000000596046448	None	None	None	None
m54284U_191107_221739/52691190/ccs	PacBio_Cortex_Rep1	mm10_ERCC_SIRV	chr13	37975385	37979743	+	1	4464	60875	198718	ENCODEMG000060875	ENCODEMT000198718	ENCODEMG000060875	ENCODEMT000198718	Antisense	Antisense	None	1.0	None	None	None	None
m54284U_191109_043049/161153430/ccs	PacBio_Cortex_Rep2	mm10_ERCC_SIRV	chr15	44677748	44671859	-	3	2118	43182	198597	ENSMUSG00000022340.15	ENCODEMT000198597	Sybu	ENCODEMT000198597	Known	ISM	Suffix	0.30000001192092896	None	None	None	None
m54284U_191107_221739/159056303/ccs	PacBio_Cortex_Rep1	mm10_ERCC_SIRV	chr13	37975385	37979734	+	1	4455	60875	198718	ENCODEMG000060875	ENCODEMT000198718	ENCODEMG000060875	ENCODEMT000198718	Antisense	Antisense	None	0.550000011920929	None	None	None	None
m54284U_191107_221739/22937909/ccs	PacBio_Cortex_Rep1	mm10_ERCC_SIRV	chr11	22990626	23003336	+	14	1933	32454	85189	ENSMUSG00000007739.10	ENSMUST00000173867.7	Cct4	Cct4-204	Known	Known	None	0.3499999940395355	None	None	None	None
m54284U_191213_120042/35260673/ccs	PacBio_Hippocampus_Rep2	mm10_ERCC_SIRV	chr5	30154980	30119430	-	20	2709	13507	35125	ENSMUSG00000025745.12	ENSMUST00000156859.2	Hadha	Hadha-205	Known	Known	None	0.05000000074505806	None	None	None	None
m54284U_191109_043049/16319498/ccs	PacBio_Cortex_Rep2	mm10_ERCC_SIRV	chrX	36598207	36606077	+	3	1854	51739	135344	ENSMUSG00000006373.10	ENSMUST00000073339.6	Pgrmc1	Pgrmc1-201	Known	Known	None	0.30000001192092896	None	None	None	None
m54284U_191107_221739/155649168/ccs	PacBio_Cortex_Rep1	mm10_ERCC_SIRV	chr7	17027840	17004662	-	13	1974	20067	52352	ENSMUSG00000003099.11	ENSMUST00000003183.11	Ppp5c	Ppp5c-201	Known	Known	None	0.3499999940395355	None	None	None	None
m54284U_191212_053548/79431005/ccs	PacBio_Hippocampus_Rep1	mm10_ERCC_SIRV	chr6	36810143	36714931	-	5	1535	16717	44208	ENSMUSG00000029838.11	ENSMUST00000101534.4	Ptn	Ptn-201	Known	Known	None	0.30000001192092896	None	None	None	None
m54284U_191213_120042/105382821/ccs	PacBio_Hippocampus_Rep2	mm10_ERCC_SIRV	chr19	7483213	7425901	-	7	2773	50119	131357	ENSMUSG00000024758.15	ENSMUST00000088169.6	Rtn3	Rtn3-203	Known	Known	None	0.25	None	None	None	None
m54284U_191109_043049/72221488/ccs	PacBio_Cortex_Rep2	mm10_ERCC_SIRV	chr17	24689925	24685092	-	4	1935	46656	120887	ENSMUSG00000007021.5	ENSMUST00000007236.4	Syngr3	Syngr3-201	Known	Known	None	0.25	None	None	None	None
m54284U_191109_043049/161611889/ccs	PacBio_Cortex_Rep2	mm10_ERCC_SIRV	chr15	44748754	44671859	-	7	2808	43182	198484	ENSMUSG00000022340.15	ENCODEMT000198484	Sybu	ENCODEMT000198484	Known	ISM	Suffix	0.30000001192092896	None	None	None	None
m54284U_191213_120042/115082924/ccs	PacBio_Hippocampus_Rep2	mm10_ERCC_SIRV	chr9	35558424	35541850	-	12	1627	27226	71093	ENSMUSG00000032101.6	ENSMUST00000034612.6	Ddx25	Ddx25-201	Known	Known	None	0.15000000596046448	None	None	None	None
m54284U_191213_120042/35588300/ccs	PacBio_Hippocampus_Rep2	mm10_ERCC_SIRV	chr5	30154980	30119430	-	20	2709	13507	35125	ENSMUSG00000025745.12	ENSMUST00000156859.2	Hadha	Hadha-205	Known	Known	None	0.05000000074505806	None	None	None	None
m54284U_191109_043049/72026364/ccs	PacBio_Cortex_Rep2	mm10_ERCC_SIRV	chr13	37975385	37979743	+	1	4464	60875	198718	ENCODEMG000060875	ENCODEMT000198718	ENCODEMG000060875	ENCODEMT000198718	Antisense	Antisense	None	1.0	None	None	None	None
m54284U_191107_221739/23332745/ccs	PacBio_Cortex_Rep1	mm10_ERCC_SIRV	chr11	22990626	23003336	+	14	1933	32454	85189	ENSMUSG00000007739.10	ENSMUST00000173867.7	Cct4	Cct4-204	Known	Known	None	0.3499999940395355	None	None	None	None
m54284U_191107_221739/41616666/ccs	PacBio_Cortex_Rep1	mm10_ERCC_SIRV	chr3	65392573	65379664	-	5	2898	8141	21344	ENSMUSG00000027828.12	ENSMUST00000029414.11	Ssr3	Ssr3-201	Known	Known	None	0.25	None	None	None	None
m54284U_191212_053548/79562149/ccs	PacBio_Hippocampus_Rep1	mm10_ERCC_SIRV	chr6	36810019	36714931	-	5	1411	16717	44208	ENSMUSG00000029838.11	ENSMUST00000101534.4	Ptn	Ptn-201	Known	Known	None	0.30000001192092896	None	None	None	None
m54284U_191107_221739/161481560/ccs	PacBio_Cortex_Rep1	mm10_ERCC_SIRV	chr7	17027882	17004662	-	13	2016	20067	52352	ENSMUSG00000003099.11	ENSMUST00000003183.11	Ppp5c	Ppp5c-201	Known	Known	None	0.3499999940395355	None	None	None	None
m54284U_191109_043049/79822999/ccs	PacBio_Cortex_Rep2	mm10_ERCC_SIRV	chr13	37975385	37979743	+	1	4464	60875	198718	ENCODEMG000060875	ENCODEMT000198718	ENCODEMG000060875	ENCODEMT000198718	Antisense	Antisense	None	1.0	None	None	None	None
m54284U_191109_043049/16320572/ccs	PacBio_Cortex_Rep2	mm10_ERCC_SIRV	chrX	36598207	36606075	+	3	1852	51739	135344	ENSMUSG00000006373.10	ENSMUST00000073339.6	Pgrmc1	Pgrmc1-201	Known	Known	None	0.30000001192092896	None	None	None	None
m54284U_191213_120042/105515567/ccs	PacBio_Hippocampus_Rep2	mm10_ERCC_SIRV	chr19	7483268	7425901	-	7	2828	50119	131357	ENSMUSG00000024758.15	ENSMUST00000088169.6	Rtn3	Rtn3-203	Known	Known	None	0.25	None	None	None	None
m54284U_191213_120042/117902124/ccs	PacBio_Hippocampus_Rep2	mm10_ERCC_SIRV	chr9	35558404	35541850	-	12	1607	27226	71093	ENSMUSG00000032101.6	ENSMUST00000034612.6	Ddx25	Ddx25-201	Known	Known	None	0.15000000596046448	None	None	None	None
m54284U_191213_120042/35914575/ccs	PacBio_Hippocampus_Rep2	mm10_ERCC_SIRV	chr5	30154980	30119430	-	20	2709	13507	35125	ENSMUSG00000025745.12	ENSMUST00000156859.2	Hadha	Hadha-205	Known	Known	None	0.05000000074505806	None	None	None	None
m54284U_191109_043049/72353616/ccs	PacBio_Cortex_Rep2	mm10_ERCC_SIRV	chr17	24689926	24685092	-	4	1936	46656	120887	ENSMUSG00000007021.5	ENSMUST00000007236.4	Syngr3	Syngr3-201	Known	Known	None	0.25	None	None	None	None
m54284U_191109_043049/162136462/ccs	PacBio_Cortex_Rep2	mm10_ERCC_SIRV	chr15	44752189	44671859	-	8	2840	43182	110965	ENSMUSG00000022340.15	ENSMUST00000227305.1	Sybu	Sybu-207	Known	Known	None	0.30000001192092896	None	None	None	None
m54284U_191212_053548/77858235/ccs	PacBio_Hippocampus_Rep1	mm10_ERCC_SIRV	chr13	37975385	37979743	+	1	4464	60875	198718	ENCODEMG000060875	ENCODEMT000198718	ENCODEMG000060875	ENCODEMT000198718	Antisense	Antisense	None	1.0	None	None	None	None
m54284U_191107_221739/178128880/ccs	PacBio_Cortex_Rep1	mm10_ERCC_SIRV	chr7	17027833	17004662	-	13	1967	20067	52352	ENSMUSG00000003099.11	ENSMUST00000003183.11	Ppp5c	Ppp5c-201	Known	Known	None	0.3499999940395355	None	None	None	None
m54284U_191107_221739/23659175/ccs	PacBio_Cortex_Rep1	mm10_ERCC_SIRV	chr11	22990626	23003336	+	14	1933	32454	85189	ENSMUSG00000007739.10	ENSMUST00000173867.7	Cct4	Cct4-204	Known	Known	None	0.3499999940395355	None	None	None	None
m54284U_191212_053548/79628002/ccs	PacBio_Hippocampus_Rep1	mm10_ERCC_SIRV	chr6	36809968	36714931	-	5	1360	16717	44208	ENSMUSG00000029838.11	ENSMUST00000101534.4	Ptn	Ptn-201	Known	Known	None	0.30000001192092896	None	None	None	None
m54284U_191212_053548/67961140/ccs	PacBio_Hippocampus_Rep1	mm10_ERCC_SIRV	chr1	52119551	52122047	+	2	2209	776	1715	ENSMUSG00000026104.14	ENSMUST00000186186.1	Stat1	Stat1-204	Known	Known	None	0.949999988079071	None	None	None	None
m54284U_191213_120042/105711398/ccs	PacBio_Hippocampus_Rep2	mm10_ERCC_SIRV	chr19	7435096	7425906	-	6	2324	50119	196651	ENSMUSG00000024758.15	ENCODEMT000196651	Rtn3	ENCODEMT000196651	Known	ISM	Suffix	0.25	None	None	None	None
m54284U_191213_120042/106431225/ccs	PacBio_Hippocampus_Rep2	mm10_ERCC_SIRV	chr13	37975385	37979743	+	1	4464	60875	198718	ENCODEMG000060875	ENCODEMT000198718	ENCODEMG000060875	ENCODEMT000198718	Antisense	Antisense	None	1.0	None	None	None	None
m54284U_191109_043049/16452226/ccs	PacBio_Cortex_Rep2	mm10_ERCC_SIRV	chrX	36598207	36606075	+	3	1852	51739	135344	ENSMUSG00000006373.10	ENSMUST00000073339.6	Pgrmc1	Pgrmc1-201	Known	Known	None	0.30000001192092896	None	None	None	None
m54284U_191109_043049/163055096/ccs	PacBio_Cortex_Rep2	mm10_ERCC_SIRV	chr15	44748378	44671859	-	7	2732	43182	110968	ENSMUSG00000022340.15	ENSMUST00000228057.1	Sybu	Sybu-208	Known	Known	None	0.30000001192092896	None	None	None	None
m54284U_191213_120042/133235471/ccs	PacBio_Hippocampus_Rep2	mm10_ERCC_SIRV	chr9	35558502	35541850	-	12	1705	27226	71093	ENSMUSG00000032101.6	ENSMUST00000034612.6	Ddx25	Ddx25-201	Known	Known	None	0.15000000596046448	None	None	None	None
m54284U_191213_120042/117113977/ccs	PacBio_Hippocampus_Rep2	mm10_ERCC_SIRV	chr13	37975385	37979743	+	1	4464	60875	198718	ENCODEMG000060875	ENCODEMT000198718	ENCODEMG000060875	ENCODEMT000198718	Antisense	Antisense	None	1.0	None	None	None	None
m54284U_191109_043049/72549313/ccs	PacBio_Cortex_Rep2	mm10_ERCC_SIRV	chr17	24689951	24685092	-	4	1961	46656	120887	ENSMUSG00000007021.5	ENSMUST00000007236.4	Syngr3	Syngr3-201	Known	Known	None	0.25	None	None	None	None
m54284U_191107_221739/23790923/ccs	PacBio_Cortex_Rep1	mm10_ERCC_SIRV	chr11	22990626	23003336	+	14	1933	32454	85189	ENSMUSG00000007739.10	ENSMUST00000173867.7	Cct4	Cct4-204	Known	Known	None	0.3499999940395355	None	None	None	None
m54284U_191109_043049/2360858/ccs	PacBio_Cortex_Rep2	mm10_ERCC_SIRV	chr7	17027902	17004662	-	13	2036	20067	52352	ENSMUSG00000003099.11	ENSMUST00000003183.11	Ppp5c	Ppp5c-201	Known	Known	None	0.3499999940395355	None	None	None	None
m54284U_191212_053548/79954544/ccs	PacBio_Hippocampus_Rep1	mm10_ERCC_SIRV	chr6	36810099	36714931	-	5	1491	16717	44208	ENSMUSG00000029838.11	ENSMUST00000101534.4	Ptn	Ptn-201	Known	Known	None	0.30000001192092896	None	None	None	None
m54284U_191107_221739/41878503/ccs	PacBio_Cortex_Rep1	mm10_ERCC_SIRV	chr3	65392590	65379664	-	5	2915	8141	21344	ENSMUSG00000027828.12	ENSMUST00000029414.11	Ssr3	Ssr3-201	Known	Known	None	0.25	None	None	None	None
m54284U_191213_120042/18025007/ccs	PacBio_Hippocampus_Rep2	mm10_ERCC_SIRV	chr1	52119551	52160034	+	25	3224	776	1710	ENSMUSG00000026104.14	ENSMUST00000070968.13	Stat1	Stat1-201	Known	Known	None	0.20000000298023224	None	None	None	None
m54284U_191213_120042/36111013/ccs	PacBio_Hippocampus_Rep2	mm10_ERCC_SIRV	chr5	30132306	30119426	-	11	1759	13507	198728	ENSMUSG00000025745.12	ENCODEMT000198728	Hadha	ENCODEMT000198728	Known	ISM	Suffix	0.05000000074505806	None	None	None	None
m54284U_191213_120042/105840734/ccs	PacBio_Hippocampus_Rep2	mm10_ERCC_SIRV	chr19	7483208	7425901	-	7	2768	50119	131357	ENSMUSG00000024758.15	ENSMUST00000088169.6	Rtn3	Rtn3-203	Known	Known	None	0.25	None	None	None	None
m54284U_191213_120042/151061129/ccs	PacBio_Hippocampus_Rep2	mm10_ERCC_SIRV	chr9	35558534	35541850	-	12	1737	27226	71093	ENSMUSG00000032101.6	ENSMUST00000034612.6	Ddx25	Ddx25-201	Known	Known	None	0.15000000596046448	None	None	None	None
m54284U_191109_043049/16582422/ccs	PacBio_Cortex_Rep2	mm10_ERCC_SIRV	chrX	36598207	36606077	+	3	1854	51739	135344	ENSMUSG00000006373.10	ENSMUST00000073339.6	Pgrmc1	Pgrmc1-201	Known	Known	None	0.30000001192092896	None	None	None	None
m54284U_191109_043049/163120140/ccs	PacBio_Cortex_Rep2	mm10_ERCC_SIRV	chr15	44752189	44671859	-	8	2855	43182	110964	ENSMUSG00000022340.15	ENSMUST00000110267.8	Sybu	Sybu-202	Known	Known	None	0.30000001192092896	None	None	None	None
m54284U_191107_221739/24380112/ccs	PacBio_Cortex_Rep1	mm10_ERCC_SIRV	chr11	22990626	23003330	+	14	1927	32454	85189	ENSMUSG00000007739.10	ENSMUST00000173867.7	Cct4	Cct4-204	Known	Known	None	0.3499999940395355	None	None	None	None
m54284U_191107_221739/66520773/ccs	PacBio_Cortex_Rep1	mm10_ERCC_SIRV	chr13	37994159	37975156	-	9	5535	38482	198726	ENSMUSG00000021427.10	ENCODEMT000198726	Ssr1	ENCODEMT000198726	Known	ISM	Prefix	0.800000011920929	None	None	None	None
m54284U_191109_043049/72550991/ccs	PacBio_Cortex_Rep2	mm10_ERCC_SIRV	chr17	24689938	24685092	-	4	1948	46656	120887	ENSMUSG00000007021.5	ENSMUST00000007236.4	Syngr3	Syngr3-201	Known	Known	None	0.25	None	None	None	None
m54284U_191109_043049/3868492/ccs	PacBio_Cortex_Rep2	mm10_ERCC_SIRV	chr7	17027829	17004662	-	13	1963	20067	52352	ENSMUSG00000003099.11	ENSMUST00000003183.11	Ppp5c	Ppp5c-201	Known	Known	None	0.3499999940395355	None	None	None	None
m54284U_191107_221739/42009620/ccs	PacBio_Cortex_Rep1	mm10_ERCC_SIRV	chr3	65381226	65379664	-	1	1563	8141	198365	ENSMUSG00000027828.12	ENCODEMT000198365	Ssr3	ENCODEMT000198365	Known	Genomic	None	0.25	None	None	None	None
m54284U_191212_053548/80087688/ccs	PacBio_Hippocampus_Rep1	mm10_ERCC_SIRV	chr6	36810245	36714931	-	5	1637	16717	44208	ENSMUSG00000029838.11	ENSMUST00000101534.4	Ptn	Ptn-201	Known	Known	None	0.30000001192092896	None	None	None	None
m54284U_191109_043049/16648333/ccs	PacBio_Cortex_Rep2	mm10_ERCC_SIRV	chrX	36598207	36606077	+	3	1854	51739	135344	ENSMUSG00000006373.10	ENSMUST00000073339.6	Pgrmc1	Pgrmc1-201	Known	Known	None	0.30000001192092896	None	None	None	None
m54284U_191213_120042/105908745/ccs	PacBio_Hippocampus_Rep2	mm10_ERCC_SIRV	chr19	7427564	7425919	-	1	1329	50119	196385	ENSMUSG00000024758.15	ENCODEMT000196385	Rtn3	ENCODEMT000196385	Known	Genomic	None	0.25	None	None	None	None
m54284U_191107_221739/24904835/ccs	PacBio_Cortex_Rep1	mm10_ERCC_SIRV	chr11	22990626	23003336	+	14	1933	32454	85189	ENSMUSG00000007739.10	ENSMUST00000173867.7	Cct4	Cct4-204	Known	Known	None	0.3499999940395355	None	None	None	None
m54284U_191213_120042/36111349/ccs	PacBio_Hippocampus_Rep2	mm10_ERCC_SIRV	chr5	30155012	30119429	-	20	2695	13507	198513	ENSMUSG00000025745.12	ENCODEMT000198513	Hadha	ENCODEMT000198513	Known	NNC	None	0.05000000074505806	None	None	None	None
m54284U_191213_120042/172755330/ccs	PacBio_Hippocampus_Rep2	mm10_ERCC_SIRV	chr9	35558487	35541850	-	12	1690	27226	71093	ENSMUSG00000032101.6	ENSMUST00000034612.6	Ddx25	Ddx25-201	Known	Known	None	0.15000000596046448	None	None	None	None
m54284U_191109_043049/14549681/ccs	PacBio_Cortex_Rep2	mm10_ERCC_SIRV	chr7	17027935	17004662	-	13	2069	20067	52352	ENSMUSG00000003099.11	ENSMUST00000003183.11	Ppp5c	Ppp5c-201	Known	Known	None	0.3499999940395355	None	None	None	None
m54284U_191107_221739/94309170/ccs	PacBio_Cortex_Rep1	mm10_ERCC_SIRV	chr13	37978517	37975217	-	1	3362	38482	198723	ENSMUSG00000021427.10	ENCODEMT000198723	Ssr1	ENCODEMT000198723	Known	Genomic	None	0.800000011920929	None	None	None	None
m54284U_191109_043049/163121507/ccs	PacBio_Cortex_Rep2	mm10_ERCC_SIRV	chr15	44752210	44671859	-	8	2876	43182	110964	ENSMUSG00000022340.15	ENSMUST00000110267.8	Sybu	Sybu-202	Known	Known	None	0.30000001192092896	None	None	None	None
m54284U_191213_120042/105974513/ccs	PacBio_Hippocampus_Rep2	mm10_ERCC_SIRV	chr19	7427708	7425919	-	1	1473	50119	196385	ENSMUSG00000024758.15	ENCODEMT000196385	Rtn3	ENCODEMT000196385	Known	Genomic	None	0.25	None	None	None	None
m54284U_191212_053548/82249030/ccs	PacBio_Hippocampus_Rep1	mm10_ERCC_SIRV	chr6	36810025	36714931	-	5	1417	16717	44208	ENSMUSG00000029838.11	ENSMUST00000101534.4	Ptn	Ptn-201	Known	Known	None	0.30000001192092896	None	None	None	None
m54284U_191213_120042/36438020/ccs	PacBio_Hippocampus_Rep2	mm10_ERCC_SIRV	chr5	30154980	30119430	-	20	2709	13507	35125	ENSMUSG00000025745.12	ENSMUST00000156859.2	Hadha	Hadha-205	Known	Known	None	0.05000000074505806	None	None	None	None
m54284U_191107_221739/25167914/ccs	PacBio_Cortex_Rep1	mm10_ERCC_SIRV	chr11	22990626	23003336	+	14	1933	32454	85189	ENSMUSG00000007739.10	ENSMUST00000173867.7	Cct4	Cct4-204	Known	Known	None	0.3499999940395355	None	None	None	None
m54284U_191107_221739/114361327/ccs	PacBio_Cortex_Rep1	mm10_ERCC_SIRV	chr13	37977898	37975217	-	1	2743	38482	198723	ENSMUSG00000021427.10	ENCODEMT000198723	Ssr1	ENCODEMT000198723	Known	Genomic	None	0.800000011920929	None	None	None	None
m54284U_191109_043049/17042250/ccs	PacBio_Cortex_Rep2	mm10_ERCC_SIRV	chrX	36598207	36606077	+	3	1854	51739	135344	ENSMUSG00000006373.10	ENSMUST00000073339.6	Pgrmc1	Pgrmc1-201	Known	Known	None	0.30000001192092896	None	None	None	None
m54284U_191109_043049/72614248/ccs	PacBio_Cortex_Rep2	mm10_ERCC_SIRV	chr17	24689884	24685092	-	4	1894	46656	120887	ENSMUSG00000007021.5	ENSMUST00000007236.4	Syngr3	Syngr3-201	Known	Known	None	0.25	None	None	None	None
m54284U_191109_043049/15402199/ccs	PacBio_Cortex_Rep2	mm10_ERCC_SIRV	chr7	17027822	17004662	-	13	1956	20067	52352	ENSMUSG00000003099.11	ENSMUST00000003183.11	Ppp5c	Ppp5c-201	Known	Known	None	0.3499999940395355	None	None	None	None
m54284U_191107_221739/18219694/ccs	PacBio_Cortex_Rep1	mm10_ERCC_SIRV	chr9	35558513	35541851	-	12	1715	27226	71093	ENSMUSG00000032101.6	ENSMUST00000034612.6	Ddx25	Ddx25-201	Known	Known	None	0.15000000596046448	None	None	None	None
m54284U_191107_221739/42532977/ccs	PacBio_Cortex_Rep1	mm10_ERCC_SIRV	chr3	65392578	65379664	-	5	2903	8141	21344	ENSMUSG00000027828.12	ENSMUST00000029414.11	Ssr3	Ssr3-201	Known	Known	None	0.25	None	None	None	None
m54284U_191107_221739/158074396/ccs	PacBio_Cortex_Rep1	mm10_ERCC_SIRV	chr1	52119562	52124520	+	4	1761	776	198738	ENSMUSG00000026104.14	ENCODEMT000198738	Stat1	ENCODEMT000198738	Known	ISM	Prefix	0.30000001192092896	None	None	None	None
m54284U_191109_043049/163251211/ccs	PacBio_Cortex_Rep2	mm10_ERCC_SIRV	chr15	44752189	44671859	-	8	2855	43182	110964	ENSMUSG00000022340.15	ENSMUST00000110267.8	Sybu	Sybu-202	Known	Known	None	0.30000001192092896	None	None	None	None
m54284U_191107_221739/25233426/ccs	PacBio_Cortex_Rep1	mm10_ERCC_SIRV	chr11	22990626	23003334	+	14	1931	32454	85189	ENSMUSG00000007739.10	ENSMUST00000173867.7	Cct4	Cct4-204	Known	Known	None	0.25	None	None	None	None
m54284U_191212_053548/82512064/ccs	PacBio_Hippocampus_Rep1	mm10_ERCC_SIRV	chr6	36810063	36714931	-	5	1455	16717	44208	ENSMUSG00000029838.11	ENSMUST00000101534.4	Ptn	Ptn-201	Known	Known	None	0.30000001192092896	None	None	None	None
m54284U_191109_043049/39190589/ccs	PacBio_Cortex_Rep2	mm10_ERCC_SIRV	chr7	17027822	17004662	-	13	1956	20067	52352	ENSMUSG00000003099.11	ENSMUST00000003183.11	Ppp5c	Ppp5c-201	Known	Known	None	0.3499999940395355	None	None	None	None
m54284U_191213_120042/38078453/ccs	PacBio_Hippocampus_Rep2	mm10_ERCC_SIRV	chr5	30154980	30119430	-	20	2709	13507	35125	ENSMUSG00000025745.12	ENSMUST00000156859.2	Hadha	Hadha-205	Known	Known	None	0.05000000074505806	None	None	None	None
m54284U_191213_120042/106105133/ccs	PacBio_Hippocampus_Rep2	mm10_ERCC_SIRV	chr19	7483257	7425901	-	7	2817	50119	131357	ENSMUSG00000024758.15	ENSMUST00000088169.6	Rtn3	Rtn3-203	Known	Known	None	0.25	None	None	None	None
m54284U_191109_043049/62915771/ccs	PacBio_Cortex_Rep2	mm10_ERCC_SIRV	chr13	37978829	37975217	-	1	3674	38482	198723	ENSMUSG00000021427.10	ENCODEMT000198723	Ssr1	ENCODEMT000198723	Known	Genomic	None	0.800000011920929	None	None	None	None
m54284U_191107_221739/42926619/ccs	PacBio_Cortex_Rep1	mm10_ERCC_SIRV	chr3	65380978	65379664	-	1	1315	8141	198365	ENSMUSG00000027828.12	ENCODEMT000198365	Ssr3	ENCODEMT000198365	Known	Genomic	None	0.25	None	None	None	None
m54284U_191109_043049/72811650/ccs	PacBio_Cortex_Rep2	mm10_ERCC_SIRV	chr17	24689926	24685092	-	4	1936	46656	120887	ENSMUSG00000007021.5	ENSMUST00000007236.4	Syngr3	Syngr3-201	Known	Known	None	0.25	None	None	None	None
m54284U_191109_043049/163644091/ccs	PacBio_Cortex_Rep2	mm10_ERCC_SIRV	chr15	44748457	44671859	-	7	2811	43182	110968	ENSMUSG00000022340.15	ENSMUST00000228057.1	Sybu	Sybu-208	Known	Known	None	0.30000001192092896	None	None	None	None
m54284U_191107_221739/44303442/ccs	PacBio_Cortex_Rep1	mm10_ERCC_SIRV	chr9	35558535	35541851	-	12	1737	27226	71093	ENSMUSG00000032101.6	ENSMUST00000034612.6	Ddx25	Ddx25-201	Known	Known	None	0.15000000596046448	None	None	None	None
m54284U_191109_043049/17105277/ccs	PacBio_Cortex_Rep2	mm10_ERCC_SIRV	chrX	36598207	36606077	+	3	1854	51739	135344	ENSMUSG00000006373.10	ENSMUST00000073339.6	Pgrmc1	Pgrmc1-201	Known	Known	None	0.30000001192092896	None	None	None	None
m54284U_191109_043049/73796000/ccs	PacBio_Cortex_Rep2	mm10_ERCC_SIRV	chr13	37978125	37975217	-	1	2970	38482	198723	ENSMUSG00000021427.10	ENCODEMT000198723	Ssr1	ENCODEMT000198723	Known	Genomic	None	0.800000011920929	None	None	None	None
m54284U_191212_053548/83954407/ccs	PacBio_Hippocampus_Rep1	mm10_ERCC_SIRV	chr6	36810134	36714931	-	5	1526	16717	44208	ENSMUSG00000029838.11	ENSMUST00000101534.4	Ptn	Ptn-201	Known	Known	None	0.30000001192092896	None	None	None	None
m54284U_191107_221739/25429868/ccs	PacBio_Cortex_Rep1	mm10_ERCC_SIRV	chr11	22990626	23003337	+	14	1934	32454	85189	ENSMUSG00000007739.10	ENSMUST00000173867.7	Cct4	Cct4-204	Known	Known	None	0.3499999940395355	None	None	None	None
m54284U_191109_043049/43581628/ccs	PacBio_Cortex_Rep2	mm10_ERCC_SIRV	chr7	17027881	17004662	-	13	2015	20067	52352	ENSMUSG00000003099.11	ENSMUST00000003183.11	Ppp5c	Ppp5c-201	Known	Known	None	0.3499999940395355	None	None	None	None
m54284U_191109_043049/166266753/ccs	PacBio_Cortex_Rep2	mm10_ERCC_SIRV	chr15	44752177	44671859	-	8	2843	43182	110964	ENSMUSG00000022340.15	ENSMUST00000110267.8	Sybu	Sybu-202	Known	Known	None	0.30000001192092896	None	None	None	None
m54284U_191213_120042/39715592/ccs	PacBio_Hippocampus_Rep2	mm10_ERCC_SIRV	chr5	30155002	30119430	-	20	2731	13507	35125	ENSMUSG00000025745.12	ENSMUST00000156859.2	Hadha	Hadha-205	Known	Known	None	0.05000000074505806	None	None	None	None
m54284U_191109_043049/83363124/ccs	PacBio_Cortex_Rep2	mm10_ERCC_SIRV	chr13	37994165	37975156	-	9	5541	38482	198726	ENSMUSG00000021427.10	ENCODEMT000198726	Ssr1	ENCODEMT000198726	Known	ISM	Prefix	0.800000011920929	None	None	None	None
m54284U_191213_120042/106234701/ccs	PacBio_Hippocampus_Rep2	mm10_ERCC_SIRV	chr19	7483268	7425901	-	7	2828	50119	131357	ENSMUSG00000024758.15	ENSMUST00000088169.6	Rtn3	Rtn3-203	Known	Known	None	0.25	None	None	None	None
m54284U_191109_043049/51841315/ccs	PacBio_Cortex_Rep2	mm10_ERCC_SIRV	chr7	17027822	17004662	-	13	1956	20067	52352	ENSMUSG00000003099.11	ENSMUST00000003183.11	Ppp5c	Ppp5c-201	Known	Known	None	0.3499999940395355	None	None	None	None
m54284U_191109_043049/167117682/ccs	PacBio_Cortex_Rep2	mm10_ERCC_SIRV	chr15	44748365	44671859	-	7	2719	43182	110968	ENSMUSG00000022340.15	ENSMUST00000228057.1	Sybu	Sybu-208	Known	Known	None	0.30000001192092896	None	None	None	None
m54284U_191107_221739/25560970/ccs	PacBio_Cortex_Rep1	mm10_ERCC_SIRV	chr11	22990626	23003334	+	14	1931	32454	85189	ENSMUSG00000007739.10	ENSMUST00000173867.7	Cct4	Cct4-204	Known	Known	None	0.25	None	None	None	None
m54284U_191109_043049/72878822/ccs	PacBio_Cortex_Rep2	mm10_ERCC_SIRV	chr17	24689948	24685092	-	4	1958	46656	120887	ENSMUSG00000007021.5	ENSMUST00000007236.4	Syngr3	Syngr3-201	Known	Known	None	0.25	None	None	None	None
m54284U_191212_053548/85134170/ccs	PacBio_Hippocampus_Rep1	mm10_ERCC_SIRV	chr6	36809989	36714931	-	5	1381	16717	44208	ENSMUSG00000029838.11	ENSMUST00000101534.4	Ptn	Ptn-201	Known	Known	None	0.30000001192092896	None	None	None	None
m54284U_191107_221739/43123556/ccs	PacBio_Cortex_Rep1	mm10_ERCC_SIRV	chr3	65392590	65379664	-	5	2915	8141	21344	ENSMUSG00000027828.12	ENSMUST00000029414.11	Ssr3	Ssr3-201	Known	Known	None	0.25	None	None	None	None
m54284U_191213_120042/96469522/ccs	PacBio_Hippocampus_Rep2	mm10_ERCC_SIRV	chr1	52119583	52160036	+	25	3178	776	198617	ENSMUSG00000026104.14	ENCODEMT000198617	Stat1	ENCODEMT000198617	Known	ISM	Suffix	0.20000000298023224	None	None	None	None
m54284U_191109_043049/17106690/ccs	PacBio_Cortex_Rep2	mm10_ERCC_SIRV	chrX	36598207	36606077	+	3	1854	51739	135344	ENSMUSG00000006373.10	ENSMUST00000073339.6	Pgrmc1	Pgrmc1-201	Known	Known	None	0.30000001192092896	None	None	None	None
m54284U_191107_221739/58458609/ccs	PacBio_Cortex_Rep1	mm10_ERCC_SIRV	chr9	35558511	35541851	-	12	1705	27226	71093	ENSMUSG00000032101.6	ENSMUST00000034612.6	Ddx25	Ddx25-201	Known	Known	None	0.15000000596046448	None	None	None	None
m54284U_191109_043049/100140971/ccs	PacBio_Cortex_Rep2	mm10_ERCC_SIRV	chr13	37994153	37975156	-	9	5529	38482	198726	ENSMUSG00000021427.10	ENCODEMT000198726	Ssr1	ENCODEMT000198726	Known	ISM	Prefix	0.800000011920929	None	None	None	None
m54284U_191213_120042/106300521/ccs	PacBio_Hippocampus_Rep2	mm10_ERCC_SIRV	chr19	7483213	7425901	-	9	4954	50119	131359	ENSMUSG00000024758.15	ENSMUST00000065304.12	Rtn3	Rtn3-202	Known	Known	None	0.25	None	None	None	None
m54284U_191213_120042/42797098/ccs	PacBio_Hippocampus_Rep2	mm10_ERCC_SIRV	chr5	30154980	30119430	-	20	2709	13507	35125	ENSMUSG00000025745.12	ENSMUST00000156859.2	Hadha	Hadha-205	Known	Known	None	0.05000000074505806	None	None	None	None
m54284U_191213_120042/122750373/ccs	PacBio_Hippocampus_Rep2	mm10_ERCC_SIRV	chr1	52119562	52160036	+	25	3212	776	198739	ENSMUSG00000026104.14	ENCODEMT000198739	Stat1	ENCODEMT000198739	Known	NNC	None	0.20000000298023224	None	None	None	None
m54284U_191212_053548/86835573/ccs	PacBio_Hippocampus_Rep1	mm10_ERCC_SIRV	chr6	36810017	36714931	-	5	1409	16717	44208	ENSMUSG00000029838.11	ENSMUST00000101534.4	Ptn	Ptn-201	Known	Known	None	0.30000001192092896	None	None	None	None
m54284U_191109_043049/167182637/ccs	PacBio_Cortex_Rep2	mm10_ERCC_SIRV	chr15	44752117	44671859	-	8	2783	43182	110964	ENSMUSG00000022340.15	ENSMUST00000110267.8	Sybu	Sybu-202	Known	Known	None	0.30000001192092896	None	None	None	None
m54284U_191109_043049/159058272/ccs	PacBio_Cortex_Rep2	mm10_ERCC_SIRV	chr13	37978014	37975217	-	1	2859	38482	198723	ENSMUSG00000021427.10	ENCODEMT000198723	Ssr1	ENCODEMT000198723	Known	Genomic	None	0.800000011920929	None	None	None	None
m54284U_191109_043049/17107396/ccs	PacBio_Cortex_Rep2	mm10_ERCC_SIRV	chrX	36598207	36606076	+	3	1853	51739	135344	ENSMUSG00000006373.10	ENSMUST00000073339.6	Pgrmc1	Pgrmc1-201	Known	Known	None	0.30000001192092896	None	None	None	None
m54284U_191107_221739/81265625/ccs	PacBio_Cortex_Rep1	mm10_ERCC_SIRV	chr9	35558540	35541851	-	12	1742	27226	71093	ENSMUSG00000032101.6	ENSMUST00000034612.6	Ddx25	Ddx25-201	Known	Known	None	0.15000000596046448	None	None	None	None
m54284U_191213_120042/106430530/ccs	PacBio_Hippocampus_Rep2	mm10_ERCC_SIRV	chr19	7483094	7425901	-	7	2654	50119	131357	ENSMUSG00000024758.15	ENSMUST00000088169.6	Rtn3	Rtn3-203	Known	Known	None	0.25	None	None	None	None
m54284U_191107_221739/25887328/ccs	PacBio_Cortex_Rep1	mm10_ERCC_SIRV	chr11	22990626	23003338	+	14	1935	32454	85189	ENSMUSG00000007739.10	ENSMUST00000173867.7	Cct4	Cct4-204	Known	Known	None	0.4000000059604645	None	None	None	None
m54284U_191213_120042/46138030/ccs	PacBio_Hippocampus_Rep2	mm10_ERCC_SIRV	chr5	30154956	30119426	-	20	2685	13507	198690	ENSMUSG00000025745.12	ENCODEMT000198690	Hadha	ENCODEMT000198690	Known	NNC	None	0.05000000074505806	None	None	None	None
m54284U_191109_043049/61475444/ccs	PacBio_Cortex_Rep2	mm10_ERCC_SIRV	chr7	17027822	17004662	-	13	1956	20067	52352	ENSMUSG00000003099.11	ENSMUST00000003183.11	Ppp5c	Ppp5c-201	Known	Known	None	0.3499999940395355	None	None	None	None
m54284U_191109_043049/73074148/ccs	PacBio_Cortex_Rep2	mm10_ERCC_SIRV	chr17	24689922	24685092	-	4	1932	46656	120887	ENSMUSG00000007021.5	ENSMUST00000007236.4	Syngr3	Syngr3-201	Known	Known	None	0.25	None	None	None	None
m54284U_191107_221739/43189006/ccs	PacBio_Cortex_Rep1	mm10_ERCC_SIRV	chr3	65392590	65379664	-	5	2915	8141	21344	ENSMUSG00000027828.12	ENSMUST00000029414.11	Ssr3	Ssr3-201	Known	Known	None	0.25	None	None	None	None
m54284U_191212_053548/48365719/ccs	PacBio_Hippocampus_Rep1	mm10_ERCC_SIRV	chr13	37976567	37975219	-	1	1410	38482	198723	ENSMUSG00000021427.10	ENCODEMT000198723	Ssr1	ENCODEMT000198723	Known	Genomic	None	0.75	None	None	None	None
m54284U_191109_043049/168036875/ccs	PacBio_Cortex_Rep2	mm10_ERCC_SIRV	chr15	44748659	44671859	-	7	2713	43182	198484	ENSMUSG00000022340.15	ENCODEMT000198484	Sybu	ENCODEMT000198484	Known	ISM	Suffix	0.30000001192092896	None	None	None	None
m54284U_191212_053548/87033410/ccs	PacBio_Hippocampus_Rep1	mm10_ERCC_SIRV	chr6	36810121	36714931	-	5	1513	16717	44208	ENSMUSG00000029838.11	ENSMUST00000101534.4	Ptn	Ptn-201	Known	Known	None	0.30000001192092896	None	None	None	None
m54284U_191109_043049/17171520/ccs	PacBio_Cortex_Rep2	mm10_ERCC_SIRV	chrX	36598207	36606077	+	3	1854	51739	135344	ENSMUSG00000006373.10	ENSMUST00000073339.6	Pgrmc1	Pgrmc1-201	Known	Known	None	0.30000001192092896	None	None	None	None
m54284U_191107_221739/86311163/ccs	PacBio_Cortex_Rep1	mm10_ERCC_SIRV	chr9	35558541	35541851	-	12	1743	27226	71093	ENSMUSG00000032101.6	ENSMUST00000034612.6	Ddx25	Ddx25-201	Known	Known	None	0.15000000596046448	None	None	None	None
m54284U_191212_053548/147587251/ccs	PacBio_Hippocampus_Rep1	mm10_ERCC_SIRV	chr13	37977978	37975219	-	1	2821	38482	198723	ENSMUSG00000021427.10	ENCODEMT000198723	Ssr1	ENCODEMT000198723	Known	Genomic	None	0.75	None	None	None	None
m54284U_191109_043049/73927130/ccs	PacBio_Cortex_Rep2	mm10_ERCC_SIRV	chr7	17027825	17004662	-	13	1959	20067	52352	ENSMUSG00000003099.11	ENSMUST00000003183.11	Ppp5c	Ppp5c-201	Known	Known	None	0.3499999940395355	None	None	None	None
m54284U_191213_120042/59049403/ccs	PacBio_Hippocampus_Rep2	mm10_ERCC_SIRV	chr1	52119566	52160034	+	25	3209	776	1710	ENSMUSG00000026104.14	ENSMUST00000070968.13	Stat1	Stat1-201	Known	Known	None	0.20000000298023224	None	None	None	None
m54284U_191212_053548/87491538/ccs	PacBio_Hippocampus_Rep1	mm10_ERCC_SIRV	chr6	36810120	36714931	-	5	1512	16717	44208	ENSMUSG00000029838.11	ENSMUST00000101534.4	Ptn	Ptn-201	Known	Known	None	0.30000001192092896	None	None	None	None
m54284U_191213_120042/46138881/ccs	PacBio_Hippocampus_Rep2	mm10_ERCC_SIRV	chr5	30154985	30119430	-	20	2714	13507	35125	ENSMUSG00000025745.12	ENSMUST00000156859.2	Hadha	Hadha-205	Known	Known	None	0.05000000074505806	None	None	None	None
m54284U_191213_120042/106431741/ccs	PacBio_Hippocampus_Rep2	mm10_ERCC_SIRV	chr19	7483280	7425901	-	7	2840	50119	131357	ENSMUSG00000024758.15	ENSMUST00000088169.6	Rtn3	Rtn3-203	Known	Known	None	0.25	None	None	None	None
m54284U_191107_221739/26017869/ccs	PacBio_Cortex_Rep1	mm10_ERCC_SIRV	chr11	22990626	23003336	+	14	1933	32454	85189	ENSMUSG00000007739.10	ENSMUST00000173867.7	Cct4	Cct4-204	Known	Known	None	0.3499999940395355	None	None	None	None
m54284U_191109_043049/168430379/ccs	PacBio_Cortex_Rep2	mm10_ERCC_SIRV	chr15	44706500	44671859	-	5	2382	43182	198492	ENSMUSG00000022340.15	ENCODEMT000198492	Sybu	ENCODEMT000198492	Known	NNC	None	0.30000001192092896	None	None	None	None
m54284U_191107_221739/102435139/ccs	PacBio_Cortex_Rep1	mm10_ERCC_SIRV	chr9	35558540	35541851	-	12	1742	27226	71093	ENSMUSG00000032101.6	ENSMUST00000034612.6	Ddx25	Ddx25-201	Known	Known	None	0.15000000596046448	None	None	None	None
m54284U_191107_221739/43256649/ccs	PacBio_Cortex_Rep1	mm10_ERCC_SIRV	chr3	65392600	65379664	-	5	2925	8141	21344	ENSMUSG00000027828.12	ENSMUST00000029414.11	Ssr3	Ssr3-201	Known	Known	None	0.25	None	None	None	None
m54284U_191109_043049/76481430/ccs	PacBio_Cortex_Rep2	mm10_ERCC_SIRV	chr7	17027925	17004662	-	13	2059	20067	52352	ENSMUSG00000003099.11	ENSMUST00000003183.11	Ppp5c	Ppp5c-201	Known	Known	None	0.3499999940395355	None	None	None	None
m54284U_191109_043049/73402730/ccs	PacBio_Cortex_Rep2	mm10_ERCC_SIRV	chr17	24689925	24685092	-	4	1935	46656	120887	ENSMUSG00000007021.5	ENSMUST00000007236.4	Syngr3	Syngr3-201	Known	Known	None	0.25	None	None	None	None
m54284U_191109_043049/44958523/ccs	PacBio_Cortex_Rep2	mm10_ERCC_SIRV	chr13	37994113	37975164	-	8	5440	38482	100063	ENSMUSG00000021427.10	ENSMUST00000021864.7	Ssr1	Ssr1-201	Known	Known	None	0.6000000238418579	None	None	None	None
m54284U_191109_043049/17498679/ccs	PacBio_Cortex_Rep2	mm10_ERCC_SIRV	chrX	36598207	36606077	+	3	1854	51739	135344	ENSMUSG00000006373.10	ENSMUST00000073339.6	Pgrmc1	Pgrmc1-201	Known	Known	None	0.30000001192092896	None	None	None	None
m54284U_191212_053548/90636346/ccs	PacBio_Hippocampus_Rep1	mm10_ERCC_SIRV	chr6	36810220	36714931	-	5	1612	16717	44208	ENSMUSG00000029838.11	ENSMUST00000101534.4	Ptn	Ptn-201	Known	Known	None	0.30000001192092896	None	None	None	None
m54284U_191107_221739/26085889/ccs	PacBio_Cortex_Rep1	mm10_ERCC_SIRV	chr11	22990626	23003336	+	14	1933	32454	85189	ENSMUSG00000007739.10	ENSMUST00000173867.7	Cct4	Cct4-204	Known	Known	None	0.3499999940395355	None	None	None	None
m54284U_191109_043049/169017741/ccs	PacBio_Cortex_Rep2	mm10_ERCC_SIRV	chr15	44748375	44671859	-	7	2729	43182	110968	ENSMUSG00000022340.15	ENSMUST00000228057.1	Sybu	Sybu-208	Known	Known	None	0.30000001192092896	None	None	None	None
m54284U_191213_120042/48103523/ccs	PacBio_Hippocampus_Rep2	mm10_ERCC_SIRV	chr5	30154962	30119430	-	20	2691	13507	35125	ENSMUSG00000025745.12	ENSMUST00000156859.2	Hadha	Hadha-205	Known	Known	None	0.05000000074505806	None	None	None	None
m54284U_191213_120042/106693367/ccs	PacBio_Hippocampus_Rep2	mm10_ERCC_SIRV	chr19	7483213	7425901	-	7	2773	50119	131357	ENSMUSG00000024758.15	ENSMUST00000088169.6	Rtn3	Rtn3-203	Known	Known	None	0.25	None	None	None	None
m54284U_191109_043049/94569674/ccs	PacBio_Cortex_Rep2	mm10_ERCC_SIRV	chr7	17027897	17004662	-	13	2031	20067	52352	ENSMUSG00000003099.11	ENSMUST00000003183.11	Ppp5c	Ppp5c-201	Known	Known	None	0.3499999940395355	None	None	None	None
m54284U_191212_053548/127468193/ccs	PacBio_Hippocampus_Rep1	mm10_ERCC_SIRV	chr13	37977371	37975227	-	1	2206	38482	198723	ENSMUSG00000021427.10	ENCODEMT000198723	Ssr1	ENCODEMT000198723	Known	Genomic	None	0.6000000238418579	None	None	None	None
m54284U_191213_120042/156108524/ccs	PacBio_Hippocampus_Rep2	mm10_ERCC_SIRV	chr1	52119590	52160035	+	25	3170	776	198617	ENSMUSG00000026104.14	ENCODEMT000198617	Stat1	ENCODEMT000198617	Known	ISM	Suffix	0.20000000298023224	None	None	None	None
m54284U_191212_053548/91163121/ccs	PacBio_Hippocampus_Rep1	mm10_ERCC_SIRV	chr6	36810196	36714931	-	5	1588	16717	44208	ENSMUSG00000029838.11	ENSMUST00000101534.4	Ptn	Ptn-201	Known	Known	None	0.30000001192092896	None	None	None	None
m54284U_191107_221739/124716816/ccs	PacBio_Cortex_Rep1	mm10_ERCC_SIRV	chr9	35558425	35541851	-	12	1616	27226	71093	ENSMUSG00000032101.6	ENSMUST00000034612.6	Ddx25	Ddx25-201	Known	Known	None	0.15000000596046448	None	None	None	None
m54284U_191212_053548/28902248/ccs	PacBio_Hippocampus_Rep1	mm10_ERCC_SIRV	chr13	37975723	37979743	+	1	4126	60875	198718	ENCODEMG000060875	ENCODEMT000198718	ENCODEMG000060875	ENCODEMT000198718	Antisense	Antisense	None	1.0	None	None	None	None
m54284U_191213_120042/48826760/ccs	PacBio_Hippocampus_Rep2	mm10_ERCC_SIRV	chr5	30154957	30119430	-	20	2686	13507	35125	ENSMUSG00000025745.12	ENSMUST00000156859.2	Hadha	Hadha-205	Known	Known	None	0.05000000074505806	None	None	None	None
m54284U_191109_043049/73728459/ccs	PacBio_Cortex_Rep2	mm10_ERCC_SIRV	chr17	24689927	24685092	-	4	1937	46656	120887	ENSMUSG00000007021.5	ENSMUST00000007236.4	Syngr3	Syngr3-201	Known	Known	None	0.25	None	None	None	None
m54284U_191107_221739/26149401/ccs	PacBio_Cortex_Rep1	mm10_ERCC_SIRV	chr11	22990663	23003144	+	14	1991	32454	198534	ENSMUSG00000007739.10	ENCODEMT000198534	Cct4	ENCODEMT000198534	Known	NIC	None	0.3499999940395355	None	None	None	None
m54284U_191107_221739/43386402/ccs	PacBio_Cortex_Rep1	mm10_ERCC_SIRV	chr3	65392569	65379664	-	5	2894	8141	21344	ENSMUSG00000027828.12	ENSMUST00000029414.11	Ssr3	Ssr3-201	Known	Known	None	0.25	None	None	None	None
m54284U_191109_043049/17566020/ccs	PacBio_Cortex_Rep2	mm10_ERCC_SIRV	chrX	36598207	36606077	+	3	1854	51739	135344	ENSMUSG00000006373.10	ENSMUST00000073339.6	Pgrmc1	Pgrmc1-201	Known	Known	None	0.30000001192092896	None	None	None	None
m54284U_191109_043049/100139700/ccs	PacBio_Cortex_Rep2	mm10_ERCC_SIRV	chr7	17027830	17004662	-	13	1964	20067	52352	ENSMUSG00000003099.11	ENSMUST00000003183.11	Ppp5c	Ppp5c-201	Known	Known	None	0.3499999940395355	None	None	None	None
m54284U_191213_120042/106954887/ccs	PacBio_Hippocampus_Rep2	mm10_ERCC_SIRV	chr19	7483118	7425901	-	7	2678	50119	131357	ENSMUSG00000024758.15	ENSMUST00000088169.6	Rtn3	Rtn3-203	Known	Known	None	0.25	None	None	None	None
m54284U_191109_043049/169018405/ccs	PacBio_Cortex_Rep2	mm10_ERCC_SIRV	chr15	44748564	44671860	-	7	2746	43182	198548	ENSMUSG00000022340.15	ENCODEMT000198548	Sybu	ENCODEMT000198548	Known	NIC	None	0.30000001192092896	None	None	None	None
m54284U_191213_120042/2688471/ccs	PacBio_Hippocampus_Rep2	mm10_ERCC_SIRV	chr13	37975877	37979743	+	1	3972	60875	198718	ENCODEMG000060875	ENCODEMT000198718	ENCODEMG000060875	ENCODEMT000198718	Antisense	Antisense	None	1.0	None	None	None	None
m54284U_191107_221739/135727834/ccs	PacBio_Cortex_Rep1	mm10_ERCC_SIRV	chr1	52119572	52155258	+	23	2548	776	1709	ENSMUSG00000026104.14	ENSMUST00000186574.6	Stat1	Stat1-205	Known	Known	None	0.800000011920929	None	None	None	None
m54284U_191212_053548/91490132/ccs	PacBio_Hippocampus_Rep1	mm10_ERCC_SIRV	chr6	36810018	36714931	-	5	1410	16717	44208	ENSMUSG00000029838.11	ENSMUST00000101534.4	Ptn	Ptn-201	Known	Known	None	0.30000001192092896	None	None	None	None
m54284U_191107_221739/141165187/ccs	PacBio_Cortex_Rep1	mm10_ERCC_SIRV	chr9	35558421	35541851	-	12	1623	27226	71093	ENSMUSG00000032101.6	ENSMUST00000034612.6	Ddx25	Ddx25-201	Known	Known	None	0.15000000596046448	None	None	None	None
m54284U_191109_043049/32836257/ccs	PacBio_Cortex_Rep2	mm10_ERCC_SIRV	chr13	37975878	37979743	+	1	3971	60875	198718	ENCODEMG000060875	ENCODEMT000198718	ENCODEMG000060875	ENCODEMT000198718	Antisense	Antisense	None	1.0	None	None	None	None
m54284U_191213_120042/50661372/ccs	PacBio_Hippocampus_Rep2	mm10_ERCC_SIRV	chr5	30155161	30119430	-	20	2890	13507	35125	ENSMUSG00000025745.12	ENSMUST00000156859.2	Hadha	Hadha-205	Known	Known	None	0.05000000074505806	None	None	None	None
m54284U_191109_043049/106693913/ccs	PacBio_Cortex_Rep2	mm10_ERCC_SIRV	chr7	17027838	17004662	-	13	1972	20067	52352	ENSMUSG00000003099.11	ENSMUST00000003183.11	Ppp5c	Ppp5c-201	Known	Known	None	0.3499999940395355	None	None	None	None
m54284U_191107_221739/26347922/ccs	PacBio_Cortex_Rep1	mm10_ERCC_SIRV	chr11	22990626	23003336	+	14	1933	32454	85189	ENSMUSG00000007739.10	ENSMUST00000173867.7	Cct4	Cct4-204	Known	Known	None	0.3499999940395355	None	None	None	None
m54284U_191109_043049/35455617/ccs	PacBio_Cortex_Rep2	mm10_ERCC_SIRV	chr13	37975878	37979743	+	1	3971	60875	198718	ENCODEMG000060875	ENCODEMT000198718	ENCODEMG000060875	ENCODEMT000198718	Antisense	Antisense	None	1.0	None	None	None	None
m54284U_191213_120042/107088121/ccs	PacBio_Hippocampus_Rep2	mm10_ERCC_SIRV	chr19	7483209	7425901	-	8	2826	50119	131360	ENSMUSG00000024758.15	ENSMUST00000025667.13	Rtn3	Rtn3-201	Known	Known	None	0.25	None	None	None	None
m54284U_191213_120042/50662234/ccs	PacBio_Hippocampus_Rep2	mm10_ERCC_SIRV	chr5	30154980	30119430	-	20	2709	13507	35125	ENSMUSG00000025745.12	ENSMUST00000156859.2	Hadha	Hadha-205	Known	Known	None	0.05000000074505806	None	None	None	None
m54284U_191109_043049/74386087/ccs	PacBio_Cortex_Rep2	mm10_ERCC_SIRV	chr17	24689925	24685092	-	4	1935	46656	120887	ENSMUSG00000007021.5	ENSMUST00000007236.4	Syngr3	Syngr3-201	Known	Known	None	0.25	None	None	None	None
m54284U_191109_043049/79233968/ccs	PacBio_Cortex_Rep2	mm10_ERCC_SIRV	chr13	37975878	37979743	+	1	3971	60875	198718	ENCODEMG000060875	ENCODEMT000198718	ENCODEMG000060875	ENCODEMT000198718	Antisense	Antisense	None	1.0	None	None	None	None
m54284U_191212_053548/91685271/ccs	PacBio_Hippocampus_Rep1	mm10_ERCC_SIRV	chr6	36810082	36714931	-	5	1474	16717	44208	ENSMUSG00000029838.11	ENSMUST00000101534.4	Ptn	Ptn-201	Known	Known	None	0.30000001192092896	None	None	None	None
m54284U_191109_043049/108070193/ccs	PacBio_Cortex_Rep2	mm10_ERCC_SIRV	chr7	17027822	17004662	-	13	1956	20067	52352	ENSMUSG00000003099.11	ENSMUST00000003183.11	Ppp5c	Ppp5c-201	Known	Known	None	0.3499999940395355	None	None	None	None
m54284U_191107_221739/146147594/ccs	PacBio_Cortex_Rep1	mm10_ERCC_SIRV	chr9	35558427	35541851	-	12	1629	27226	71093	ENSMUSG00000032101.6	ENSMUST00000034612.6	Ddx25	Ddx25-201	Known	Known	None	0.15000000596046448	None	None	None	None
m54284U_191107_221739/43516243/ccs	PacBio_Cortex_Rep1	mm10_ERCC_SIRV	chr3	65392601	65379664	-	5	2926	8141	21344	ENSMUSG00000027828.12	ENSMUST00000029414.11	Ssr3	Ssr3-201	Known	Known	None	0.25	None	None	None	None
m54284U_191212_053548/110035192/ccs	PacBio_Hippocampus_Rep1	mm10_ERCC_SIRV	chr1	52119575	52160922	+	25	4088	776	1710	ENSMUSG00000026104.14	ENSMUST00000070968.13	Stat1	Stat1-201	Known	Known	None	0.15000000596046448	None	None	None	None
m54284U_191107_221739/26739087/ccs	PacBio_Cortex_Rep1	mm10_ERCC_SIRV	chr11	22990626	23003336	+	14	1933	32454	85189	ENSMUSG00000007739.10	ENSMUST00000173867.7	Cct4	Cct4-204	Known	Known	None	0.3499999940395355	None	None	None	None
m54284U_191109_043049/17696802/ccs	PacBio_Cortex_Rep2	mm10_ERCC_SIRV	chrX	36598207	36606075	+	3	1852	51739	135344	ENSMUSG00000006373.10	ENSMUST00000073339.6	Pgrmc1	Pgrmc1-201	Known	Known	None	0.30000001192092896	None	None	None	None
m54284U_191109_043049/169542884/ccs	PacBio_Cortex_Rep2	mm10_ERCC_SIRV	chr15	44788023	44671859	-	8	3187	43182	110966	ENSMUSG00000022340.15	ENSMUST00000090057.5	Sybu	Sybu-201	Known	Known	None	0.30000001192092896	None	None	None	None
m54284U_191109_043049/125829991/ccs	PacBio_Cortex_Rep2	mm10_ERCC_SIRV	chr13	37975878	37979743	+	1	3971	60875	198718	ENCODEMG000060875	ENCODEMT000198718	ENCODEMG000060875	ENCODEMT000198718	Antisense	Antisense	None	1.0	None	None	None	None
m54284U_191213_120042/54200462/ccs	PacBio_Hippocampus_Rep2	mm10_ERCC_SIRV	chr5	30154980	30119430	-	20	2709	13507	35125	ENSMUSG00000025745.12	ENSMUST00000156859.2	Hadha	Hadha-205	Known	Known	None	0.05000000074505806	None	None	None	None
m54284U_191107_221739/43648566/ccs	PacBio_Cortex_Rep1	mm10_ERCC_SIRV	chr3	65381420	65379664	-	1	1757	8141	198365	ENSMUSG00000027828.12	ENCODEMT000198365	Ssr3	ENCODEMT000198365	Known	Genomic	None	0.25	None	None	None	None
m54284U_191109_043049/110496061/ccs	PacBio_Cortex_Rep2	mm10_ERCC_SIRV	chr7	17027822	17004662	-	13	1956	20067	52352	ENSMUSG00000003099.11	ENSMUST00000003183.11	Ppp5c	Ppp5c-201	Known	Known	None	0.3499999940395355	None	None	None	None
m54284U_191109_043049/75104494/ccs	PacBio_Cortex_Rep2	mm10_ERCC_SIRV	chr17	24689952	24685092	-	4	1962	46656	120887	ENSMUSG00000007021.5	ENSMUST00000007236.4	Syngr3	Syngr3-201	Known	Known	None	0.25	None	None	None	None
m54284U_191212_053548/91883212/ccs	PacBio_Hippocampus_Rep1	mm10_ERCC_SIRV	chr6	36810145	36714931	-	5	1537	16717	44208	ENSMUSG00000029838.11	ENSMUST00000101534.4	Ptn	Ptn-201	Known	Known	None	0.30000001192092896	None	None	None	None
m54284U_191213_120042/108135603/ccs	PacBio_Hippocampus_Rep2	mm10_ERCC_SIRV	chr19	7483227	7425901	-	9	4968	50119	131359	ENSMUSG00000024758.15	ENSMUST00000065304.12	Rtn3	Rtn3-202	Known	Known	None	0.25	None	None	None	None
m54284U_191109_043049/177603858/ccs	PacBio_Cortex_Rep2	mm10_ERCC_SIRV	chr13	37975878	37979743	+	1	3971	60875	198718	ENCODEMG000060875	ENCODEMT000198718	ENCODEMG000060875	ENCODEMT000198718	Antisense	Antisense	None	1.0	None	None	None	None
m54284U_191107_221739/150473138/ccs	PacBio_Cortex_Rep1	mm10_ERCC_SIRV	chr9	35558548	35541851	-	12	1750	27226	71093	ENSMUSG00000032101.6	ENSMUST00000034612.6	Ddx25	Ddx25-201	Known	Known	None	0.15000000596046448	None	None	None	None
m54284U_191213_120042/57148704/ccs	PacBio_Hippocampus_Rep2	mm10_ERCC_SIRV	chr5	30154980	30119430	-	20	2709	13507	35125	ENSMUSG00000025745.12	ENSMUST00000156859.2	Hadha	Hadha-205	Known	Known	None	0.05000000074505806	None	None	None	None
m54284U_191107_221739/27198188/ccs	PacBio_Cortex_Rep1	mm10_ERCC_SIRV	chr11	22990626	23003336	+	14	1933	32454	85189	ENSMUSG00000007739.10	ENSMUST00000173867.7	Cct4	Cct4-204	Known	Known	None	0.3499999940395355	None	None	None	None
m54284U_191212_053548/34212307/ccs	PacBio_Hippocampus_Rep1	mm10_ERCC_SIRV	chr13	37975878	37979743	+	1	3971	60875	198718	ENCODEMG000060875	ENCODEMT000198718	ENCODEMG000060875	ENCODEMT000198718	Antisense	Antisense	None	1.0	None	None	None	None
m54284U_191212_053548/105449012/ccs	PacBio_Hippocampus_Rep1	mm10_ERCC_SIRV	chr1	52119569	52160037	+	24	3126	776	198635	ENSMUSG00000026104.14	ENCODEMT000198635	Stat1	ENCODEMT000198635	Known	NIC	None	0.15000000596046448	None	None	None	None
m54284U_191109_043049/122619484/ccs	PacBio_Cortex_Rep2	mm10_ERCC_SIRV	chr7	17027826	17004662	-	13	1960	20067	52352	ENSMUSG00000003099.11	ENSMUST00000003183.11	Ppp5c	Ppp5c-201	Known	Known	None	0.3499999940395355	None	None	None	None
m54284U_191212_053548/92277549/ccs	PacBio_Hippocampus_Rep1	mm10_ERCC_SIRV	chr6	36810021	36714931	-	5	1413	16717	44208	ENSMUSG00000029838.11	ENSMUST00000101534.4	Ptn	Ptn-201	Known	Known	None	0.30000001192092896	None	None	None	None
m54284U_191109_043049/170985228/ccs	PacBio_Cortex_Rep2	mm10_ERCC_SIRV	chr15	44748429	44671859	-	7	2783	43182	110968	ENSMUSG00000022340.15	ENSMUST00000228057.1	Sybu	Sybu-208	Known	Known	None	0.30000001192092896	None	None	None	None
m54284U_191109_043049/17760803/ccs	PacBio_Cortex_Rep2	mm10_ERCC_SIRV	chrX	36598207	36606077	+	3	1854	51739	135344	ENSMUSG00000006373.10	ENSMUST00000073339.6	Pgrmc1	Pgrmc1-201	Known	Known	None	0.30000001192092896	None	None	None	None
m54284U_191107_221739/176424242/ccs	PacBio_Cortex_Rep1	mm10_ERCC_SIRV	chr9	35558539	35541851	-	12	1741	27226	71093	ENSMUSG00000032101.6	ENSMUST00000034612.6	Ddx25	Ddx25-201	Known	Known	None	0.15000000596046448	None	None	None	None
m54284U_191213_120042/122160538/ccs	PacBio_Hippocampus_Rep2	mm10_ERCC_SIRV	chr13	37975878	37979743	+	1	3971	60875	198718	ENCODEMG000060875	ENCODEMT000198718	ENCODEMG000060875	ENCODEMT000198718	Antisense	Antisense	None	1.0	None	None	None	None
m54284U_191213_120042/108333903/ccs	PacBio_Hippocampus_Rep2	mm10_ERCC_SIRV	chr19	7483219	7425901	-	7	2779	50119	131357	ENSMUSG00000024758.15	ENSMUST00000088169.6	Rtn3	Rtn3-203	Known	Known	None	0.25	None	None	None	None
m54284U_191213_120042/59181496/ccs	PacBio_Hippocampus_Rep2	mm10_ERCC_SIRV	chr5	30154962	30119430	-	20	2691	13507	35125	ENSMUSG00000025745.12	ENSMUST00000156859.2	Hadha	Hadha-205	Known	Known	None	0.05000000074505806	None	None	None	None
m54284U_191107_221739/27329117/ccs	PacBio_Cortex_Rep1	mm10_ERCC_SIRV	chr11	22990626	23003336	+	14	1933	32454	85189	ENSMUSG00000007739.10	ENSMUST00000173867.7	Cct4	Cct4-204	Known	Known	None	0.3499999940395355	None	None	None	None
m54284U_191109_043049/75106522/ccs	PacBio_Cortex_Rep2	mm10_ERCC_SIRV	chr17	24689922	24685092	-	4	1932	46656	120887	ENSMUSG00000007021.5	ENSMUST00000007236.4	Syngr3	Syngr3-201	Known	Known	None	0.25	None	None	None	None
m54284U_191213_120042/125700232/ccs	PacBio_Hippocampus_Rep2	mm10_ERCC_SIRV	chr13	37975878	37979743	+	1	3971	60875	198718	ENCODEMG000060875	ENCODEMT000198718	ENCODEMG000060875	ENCODEMT000198718	Antisense	Antisense	None	1.0	None	None	None	None
m54284U_191109_043049/125176382/ccs	PacBio_Cortex_Rep2	mm10_ERCC_SIRV	chr7	17027829	17004662	-	13	1963	20067	52352	ENSMUSG00000003099.11	ENSMUST00000003183.11	Ppp5c	Ppp5c-201	Known	Known	None	0.3499999940395355	None	None	None	None
m54284U_191213_120042/85721317/ccs	PacBio_Hippocampus_Rep2	mm10_ERCC_SIRV	chr1	52119576	52160038	+	25	3203	776	1710	ENSMUSG00000026104.14	ENSMUST00000070968.13	Stat1	Stat1-201	Known	Known	None	0.20000000298023224	None	None	None	None
m54284U_191212_053548/92735112/ccs	PacBio_Hippocampus_Rep1	mm10_ERCC_SIRV	chr6	36810141	36714931	-	5	1533	16717	44208	ENSMUSG00000029838.11	ENSMUST00000101534.4	Ptn	Ptn-201	Known	Known	None	0.30000001192092896	None	None	None	None
m54284U_191107_221739/32246123/ccs	PacBio_Cortex_Rep1	mm10_ERCC_SIRV	chr13	37975885	37979742	+	1	3963	60875	198718	ENCODEMG000060875	ENCODEMT000198718	ENCODEMG000060875	ENCODEMT000198718	Antisense	Antisense	None	0.949999988079071	None	None	None	None
m54284U_191213_120042/59181681/ccs	PacBio_Hippocampus_Rep2	mm10_ERCC_SIRV	chr5	30154980	30119430	-	20	2709	13507	35125	ENSMUSG00000025745.12	ENSMUST00000156859.2	Hadha	Hadha-205	Known	Known	None	0.05000000074505806	None	None	None	None
m54284U_191107_221739/178651717/ccs	PacBio_Cortex_Rep1	mm10_ERCC_SIRV	chr9	35558546	35541851	-	12	1748	27226	71093	ENSMUSG00000032101.6	ENSMUST00000034612.6	Ddx25	Ddx25-201	Known	Known	None	0.15000000596046448	None	None	None	None
m54284U_191107_221739/27460955/ccs	PacBio_Cortex_Rep1	mm10_ERCC_SIRV	chr11	22990626	23003335	+	14	1932	32454	85189	ENSMUSG00000007739.10	ENSMUST00000173867.7	Cct4	Cct4-204	Known	Known	None	0.30000001192092896	None	None	None	None
m54284U_191107_221739/43976382/ccs	PacBio_Cortex_Rep1	mm10_ERCC_SIRV	chr3	65392551	65379664	-	5	2876	8141	21344	ENSMUSG00000027828.12	ENSMUST00000029414.11	Ssr3	Ssr3-201	Known	Known	None	0.25	None	None	None	None
m54284U_191213_120042/108464591/ccs	PacBio_Hippocampus_Rep2	mm10_ERCC_SIRV	chr19	7483273	7425901	-	7	2833	50119	131357	ENSMUSG00000024758.15	ENSMUST00000088169.6	Rtn3	Rtn3-203	Known	Known	None	0.25	None	None	None	None
m54284U_191109_043049/162594914/ccs	PacBio_Cortex_Rep2	mm10_ERCC_SIRV	chr13	37975900	37979743	+	1	3949	60875	198718	ENCODEMG000060875	ENCODEMT000198718	ENCODEMG000060875	ENCODEMT000198718	Antisense	Antisense	None	1.0	None	None	None	None
m54284U_191109_043049/171576156/ccs	PacBio_Cortex_Rep2	mm10_ERCC_SIRV	chr15	44748361	44671859	-	7	2715	43182	110968	ENSMUSG00000022340.15	ENSMUST00000228057.1	Sybu	Sybu-208	Known	Known	None	0.30000001192092896	None	None	None	None
m54284U_191109_043049/138217761/ccs	PacBio_Cortex_Rep2	mm10_ERCC_SIRV	chr7	17027829	17004662	-	13	1963	20067	52352	ENSMUSG00000003099.11	ENSMUST00000003183.11	Ppp5c	Ppp5c-201	Known	Known	None	0.3499999940395355	None	None	None	None
m54284U_191213_120042/135005965/ccs	PacBio_Hippocampus_Rep2	mm10_ERCC_SIRV	chr1	52119576	52160909	+	25	4074	776	1710	ENSMUSG00000026104.14	ENSMUST00000070968.13	Stat1	Stat1-201	Known	Known	None	0.3499999940395355	None	None	None	None
m54284U_191212_053548/93719310/ccs	PacBio_Hippocampus_Rep1	mm10_ERCC_SIRV	chr6	36810146	36714931	-	5	1538	16717	44208	ENSMUSG00000029838.11	ENSMUST00000101534.4	Ptn	Ptn-201	Known	Known	None	0.30000001192092896	None	None	None	None
m54284U_191109_043049/17891667/ccs	PacBio_Cortex_Rep2	mm10_ERCC_SIRV	chrX	36598207	36606077	+	3	1854	51739	135344	ENSMUSG00000006373.10	ENSMUST00000073339.6	Pgrmc1	Pgrmc1-201	Known	Known	None	0.30000001192092896	None	None	None	None
m54284U_191109_043049/75301435/ccs	PacBio_Cortex_Rep2	mm10_ERCC_SIRV	chr17	24689938	24685092	-	4	1948	46656	120887	ENSMUSG00000007021.5	ENSMUST00000007236.4	Syngr3	Syngr3-201	Known	Known	None	0.25	None	None	None	None
m54284U_191213_120042/63179121/ccs	PacBio_Hippocampus_Rep2	mm10_ERCC_SIRV	chr5	30154980	30119430	-	20	2709	13507	35125	ENSMUSG00000025745.12	ENSMUST00000156859.2	Hadha	Hadha-205	Known	Known	None	0.05000000074505806	None	None	None	None
m54284U_191109_043049/3278236/ccs	PacBio_Cortex_Rep2	mm10_ERCC_SIRV	chr13	37975902	37979743	+	1	3947	60875	198718	ENCODEMG000060875	ENCODEMT000198718	ENCODEMG000060875	ENCODEMT000198718	Antisense	Antisense	None	1.0	None	None	None	None
m54284U_191109_043049/18285186/ccs	PacBio_Cortex_Rep2	mm10_ERCC_SIRV	chr9	35558469	35541851	-	12	1671	27226	71093	ENSMUSG00000032101.6	ENSMUST00000034612.6	Ddx25	Ddx25-201	Known	Known	None	0.15000000596046448	None	None	None	None
m54284U_191107_221739/28248742/ccs	PacBio_Cortex_Rep1	mm10_ERCC_SIRV	chr11	22990626	23003334	+	14	1931	32454	85189	ENSMUSG00000007739.10	ENSMUST00000173867.7	Cct4	Cct4-204	Known	Known	None	0.25	None	None	None	None
m54284U_191213_120042/108725919/ccs	PacBio_Hippocampus_Rep2	mm10_ERCC_SIRV	chr19	7483249	7425901	-	7	2809	50119	131357	ENSMUSG00000024758.15	ENSMUST00000088169.6	Rtn3	Rtn3-203	Known	Known	None	0.25	None	None	None	None
m54284U_191109_043049/147654018/ccs	PacBio_Cortex_Rep2	mm10_ERCC_SIRV	chr7	17027916	17004662	-	13	2050	20067	52352	ENSMUSG00000003099.11	ENSMUST00000003183.11	Ppp5c	Ppp5c-201	Known	Known	None	0.3499999940395355	None	None	None	None
m54284U_191109_043049/61015409/ccs	PacBio_Cortex_Rep2	mm10_ERCC_SIRV	chr13	37975902	37979743	+	1	3947	60875	198718	ENCODEMG000060875	ENCODEMT000198718	ENCODEMG000060875	ENCODEMT000198718	Antisense	Antisense	None	1.0	None	None	None	None
m54284U_191212_053548/93848573/ccs	PacBio_Hippocampus_Rep1	mm10_ERCC_SIRV	chr6	36810085	36714931	-	5	1468	16717	44208	ENSMUSG00000029838.11	ENSMUST00000101534.4	Ptn	Ptn-201	Known	Known	None	0.30000001192092896	None	None	None	None
m54284U_191107_221739/28706818/ccs	PacBio_Cortex_Rep1	mm10_ERCC_SIRV	chr11	22990626	23003336	+	14	1933	32454	85189	ENSMUSG00000007739.10	ENSMUST00000173867.7	Cct4	Cct4-204	Known	Known	None	0.3499999940395355	None	None	None	None
m54284U_191109_043049/121374293/ccs	PacBio_Cortex_Rep2	mm10_ERCC_SIRV	chr13	37975902	37979698	+	1	3945	60875	198718	ENCODEMG000060875	ENCODEMT000198718	ENCODEMG000060875	ENCODEMT000198718	Antisense	Antisense	None	0.3499999940395355	None	None	None	None
m54284U_191213_120042/63244083/ccs	PacBio_Hippocampus_Rep2	mm10_ERCC_SIRV	chr5	30128934	30119432	-	9	1485	13507	198371	ENSMUSG00000025745.12	ENCODEMT000198371	Hadha	ENCODEMT000198371	Known	ISM	Suffix	0.05000000074505806	None	None	None	None
m54284U_191109_043049/171967451/ccs	PacBio_Cortex_Rep2	mm10_ERCC_SIRV	chr15	44752218	44671859	-	8	2884	43182	110964	ENSMUSG00000022340.15	ENSMUST00000110267.8	Sybu	Sybu-202	Known	Known	None	0.30000001192092896	None	None	None	None
m54284U_191107_221739/44108465/ccs	PacBio_Cortex_Rep1	mm10_ERCC_SIRV	chr3	65392557	65379664	-	5	2882	8141	21344	ENSMUSG00000027828.12	ENSMUST00000029414.11	Ssr3	Ssr3-201	Known	Known	None	0.25	None	None	None	None
m54284U_191109_043049/26938150/ccs	PacBio_Cortex_Rep2	mm10_ERCC_SIRV	chr9	35558540	35541851	-	12	1742	27226	71093	ENSMUSG00000032101.6	ENSMUST00000034612.6	Ddx25	Ddx25-201	Known	Known	None	0.15000000596046448	None	None	None	None
m54284U_191212_053548/56492216/ccs	PacBio_Hippocampus_Rep1	mm10_ERCC_SIRV	chr1	52119580	52160036	+	25	3197	776	1710	ENSMUSG00000026104.14	ENSMUST00000070968.13	Stat1	Stat1-201	Known	Known	None	0.20000000298023224	None	None	None	None
m54284U_191109_043049/18220485/ccs	PacBio_Cortex_Rep2	mm10_ERCC_SIRV	chrX	36598207	36606077	+	3	1854	51739	135344	ENSMUSG00000006373.10	ENSMUST00000073339.6	Pgrmc1	Pgrmc1-201	Known	Known	None	0.30000001192092896	None	None	None	None
m54284U_191109_043049/134218180/ccs	PacBio_Cortex_Rep2	mm10_ERCC_SIRV	chr13	37975902	37979743	+	1	3947	60875	198718	ENCODEMG000060875	ENCODEMT000198718	ENCODEMG000060875	ENCODEMT000198718	Antisense	Antisense	None	1.0	None	None	None	None
m54284U_191109_043049/173867978/ccs	PacBio_Cortex_Rep2	mm10_ERCC_SIRV	chr7	17027840	17004662	-	13	1974	20067	52352	ENSMUSG00000003099.11	ENSMUST00000003183.11	Ppp5c	Ppp5c-201	Known	Known	None	0.3499999940395355	None	None	None	None
m54284U_191213_120042/108923062/ccs	PacBio_Hippocampus_Rep2	mm10_ERCC_SIRV	chr19	7483202	7425901	-	7	2762	50119	131357	ENSMUSG00000024758.15	ENSMUST00000088169.6	Rtn3	Rtn3-203	Known	Known	None	0.25	None	None	None	None
m54284U_191212_053548/94702331/ccs	PacBio_Hippocampus_Rep1	mm10_ERCC_SIRV	chr6	36810021	36714931	-	5	1413	16717	44208	ENSMUSG00000029838.11	ENSMUST00000101534.4	Ptn	Ptn-201	Known	Known	None	0.30000001192092896	None	None	None	None
m54284U_191109_043049/75497851/ccs	PacBio_Cortex_Rep2	mm10_ERCC_SIRV	chr17	24689954	24685092	-	4	1964	46656	120887	ENSMUSG00000007021.5	ENSMUST00000007236.4	Syngr3	Syngr3-201	Known	Known	None	0.25	None	None	None	None
m54284U_191107_221739/30147049/ccs	PacBio_Cortex_Rep1	mm10_ERCC_SIRV	chr11	22990626	23003336	+	14	1933	32454	85189	ENSMUSG00000007739.10	ENSMUST00000173867.7	Cct4	Cct4-204	Known	Known	None	0.3499999940395355	None	None	None	None
m54284U_191213_120042/65077410/ccs	PacBio_Hippocampus_Rep2	mm10_ERCC_SIRV	chr5	30154964	30119430	-	20	2693	13507	35125	ENSMUSG00000025745.12	ENSMUST00000156859.2	Hadha	Hadha-205	Known	Known	None	0.05000000074505806	None	None	None	None
m54284U_191212_053548/11339096/ccs	PacBio_Hippocampus_Rep1	mm10_ERCC_SIRV	chr13	37975902	37979743	+	1	3947	60875	198718	ENCODEMG000060875	ENCODEMT000198718	ENCODEMG000060875	ENCODEMT000198718	Antisense	Antisense	None	1.0	None	None	None	None
m54284U_191212_053548/91883135/ccs	PacBio_Hippocampus_Rep1	mm10_ERCC_SIRV	chr13	37975902	37979743	+	1	3947	60875	198718	ENCODEMG000060875	ENCODEMT000198718	ENCODEMG000060875	ENCODEMT000198718	Antisense	Antisense	None	1.0	None	None	None	None
m54284U_191109_043049/46400517/ccs	PacBio_Cortex_Rep2	mm10_ERCC_SIRV	chr9	35558529	35541823	-	12	1714	27226	198419	ENSMUSG00000032101.6	ENCODEMT000198419	Ddx25	ENCODEMT000198419	Known	NNC	None	0.15000000596046448	None	None	None	None
m54284U_191213_120042/109054804/ccs	PacBio_Hippocampus_Rep2	mm10_ERCC_SIRV	chr19	7483217	7425901	-	8	2834	50119	131360	ENSMUSG00000024758.15	ENSMUST00000025667.13	Rtn3	Rtn3-201	Known	Known	None	0.25	None	None	None	None
m54284U_191212_053548/2819269/ccs	PacBio_Hippocampus_Rep1	mm10_ERCC_SIRV	chr7	17027931	17004659	-	13	2053	20067	197226	ENSMUSG00000003099.11	ENCODEMT000197226	Ppp5c	ENCODEMT000197226	Known	NNC	None	0.3499999940395355	None	None	None	None
m54284U_191213_120042/53742069/ccs	PacBio_Hippocampus_Rep2	mm10_ERCC_SIRV	chr13	37975902	37979743	+	1	3947	60875	198718	ENCODEMG000060875	ENCODEMT000198718	ENCODEMG000060875	ENCODEMT000198718	Antisense	Antisense	None	1.0	None	None	None	None
m54284U_191213_120042/66191833/ccs	PacBio_Hippocampus_Rep2	mm10_ERCC_SIRV	chr5	30154955	30119430	-	20	2684	13507	35125	ENSMUSG00000025745.12	ENSMUST00000156859.2	Hadha	Hadha-205	Known	Known	None	0.05000000074505806	None	None	None	None
m54284U_191109_043049/172492471/ccs	PacBio_Cortex_Rep2	mm10_ERCC_SIRV	chr15	44752189	44671859	-	8	2855	43182	110964	ENSMUSG00000022340.15	ENSMUST00000110267.8	Sybu	Sybu-202	Known	Known	None	0.30000001192092896	None	None	None	None
m54284U_191212_053548/95617953/ccs	PacBio_Hippocampus_Rep1	mm10_ERCC_SIRV	chr6	36810219	36714931	-	5	1611	16717	44208	ENSMUSG00000029838.11	ENSMUST00000101534.4	Ptn	Ptn-201	Known	Known	None	0.30000001192092896	None	None	None	None
m54284U_191212_053548/11339508/ccs	PacBio_Hippocampus_Rep1	mm10_ERCC_SIRV	chr1	52119581	52155258	+	23	2539	776	1709	ENSMUSG00000026104.14	ENSMUST00000186574.6	Stat1	Stat1-205	Known	Known	None	0.800000011920929	None	None	None	None
m54284U_191213_120042/65601768/ccs	PacBio_Hippocampus_Rep2	mm10_ERCC_SIRV	chr13	37975902	37979743	+	1	3947	60875	198718	ENCODEMG000060875	ENCODEMT000198718	ENCODEMG000060875	ENCODEMT000198718	Antisense	Antisense	None	1.0	None	None	None	None
m54284U_191109_043049/18286637/ccs	PacBio_Cortex_Rep2	mm10_ERCC_SIRV	chrX	36598207	36606077	+	3	1854	51739	135344	ENSMUSG00000006373.10	ENSMUST00000073339.6	Pgrmc1	Pgrmc1-201	Known	Known	None	0.30000001192092896	None	None	None	None
m54284U_191107_221739/30149038/ccs	PacBio_Cortex_Rep1	mm10_ERCC_SIRV	chr11	22990626	23003334	+	14	1931	32454	85189	ENSMUSG00000007739.10	ENSMUST00000173867.7	Cct4	Cct4-204	Known	Known	None	0.25	None	None	None	None
m54284U_191107_221739/44695980/ccs	PacBio_Cortex_Rep1	mm10_ERCC_SIRV	chr3	65392551	65379664	-	5	2876	8141	21344	ENSMUSG00000027828.12	ENSMUST00000029414.11	Ssr3	Ssr3-201	Known	Known	None	0.25	None	None	None	None
m54284U_191109_043049/98305421/ccs	PacBio_Cortex_Rep2	mm10_ERCC_SIRV	chr9	35558527	35541851	-	12	1729	27226	71093	ENSMUSG00000032101.6	ENSMUST00000034612.6	Ddx25	Ddx25-201	Known	Known	None	0.15000000596046448	None	None	None	None
m54284U_191213_120042/109184182/ccs	PacBio_Hippocampus_Rep2	mm10_ERCC_SIRV	chr19	7483257	7425901	-	7	2800	50119	131357	ENSMUSG00000024758.15	ENSMUST00000088169.6	Rtn3	Rtn3-203	Known	Known	None	0.25	None	None	None	None
m54284U_191109_043049/75825686/ccs	PacBio_Cortex_Rep2	mm10_ERCC_SIRV	chr17	24689924	24685092	-	4	1934	46656	120887	ENSMUSG00000007021.5	ENSMUST00000007236.4	Syngr3	Syngr3-201	Known	Known	None	0.25	None	None	None	None
m54284U_191213_120042/66978261/ccs	PacBio_Hippocampus_Rep2	mm10_ERCC_SIRV	chr13	37975902	37979743	+	1	3947	60875	198718	ENCODEMG000060875	ENCODEMT000198718	ENCODEMG000060875	ENCODEMT000198718	Antisense	Antisense	None	1.0	None	None	None	None
m54284U_191212_053548/6489463/ccs	PacBio_Hippocampus_Rep1	mm10_ERCC_SIRV	chr7	17027871	17004662	-	13	2005	20067	52352	ENSMUSG00000003099.11	ENSMUST00000003183.11	Ppp5c	Ppp5c-201	Known	Known	None	0.3499999940395355	None	None	None	None
m54284U_191213_120042/66389393/ccs	PacBio_Hippocampus_Rep2	mm10_ERCC_SIRV	chr5	30154964	30119430	-	20	2693	13507	35125	ENSMUSG00000025745.12	ENSMUST00000156859.2	Hadha	Hadha-205	Known	Known	None	0.05000000074505806	None	None	None	None
m54284U_191212_053548/95946541/ccs	PacBio_Hippocampus_Rep1	mm10_ERCC_SIRV	chr6	36810038	36714931	-	5	1430	16717	44208	ENSMUSG00000029838.11	ENSMUST00000101534.4	Ptn	Ptn-201	Known	Known	None	0.30000001192092896	None	None	None	None
m54284U_191107_221739/30935861/ccs	PacBio_Cortex_Rep1	mm10_ERCC_SIRV	chr11	22990626	23003334	+	14	1931	32454	85189	ENSMUSG00000007739.10	ENSMUST00000173867.7	Cct4	Cct4-204	Known	Known	None	0.25	None	None	None	None
m54284U_191213_120042/151323261/ccs	PacBio_Hippocampus_Rep2	mm10_ERCC_SIRV	chr13	37975902	37979743	+	1	3947	60875	198718	ENCODEMG000060875	ENCODEMT000198718	ENCODEMG000060875	ENCODEMT000198718	Antisense	Antisense	None	1.0	None	None	None	None
m54284U_191213_120042/109380707/ccs	PacBio_Hippocampus_Rep2	mm10_ERCC_SIRV	chr19	7483090	7425901	-	7	2650	50119	131357	ENSMUSG00000024758.15	ENSMUST00000088169.6	Rtn3	Rtn3-203	Known	Known	None	0.25	None	None	None	None
m54284U_191212_053548/14616341/ccs	PacBio_Hippocampus_Rep1	mm10_ERCC_SIRV	chr7	17027816	17004662	-	13	1950	20067	52352	ENSMUSG00000003099.11	ENSMUST00000003183.11	Ppp5c	Ppp5c-201	Known	Known	None	0.3499999940395355	None	None	None	None
m54284U_191212_053548/55509775/ccs	PacBio_Hippocampus_Rep1	mm10_ERCC_SIRV	chr13	37975903	37979743	+	1	3946	60875	198718	ENCODEMG000060875	ENCODEMT000198718	ENCODEMG000060875	ENCODEMT000198718	Antisense	Antisense	None	1.0	None	None	None	None
m54284U_191213_120042/67502128/ccs	PacBio_Hippocampus_Rep2	mm10_ERCC_SIRV	chr5	30154964	30119430	-	20	2693	13507	35125	ENSMUSG00000025745.12	ENSMUST00000156859.2	Hadha	Hadha-205	Known	Known	None	0.05000000074505806	None	None	None	None
m54284U_191109_043049/172557788/ccs	PacBio_Cortex_Rep2	mm10_ERCC_SIRV	chr15	44746393	44671860	-	6	2560	43182	198531	ENSMUSG00000022340.15	ENCODEMT000198531	Sybu	ENCODEMT000198531	Known	ISM	Suffix	0.30000001192092896	None	None	None	None
m54284U_191213_120042/50988331/ccs	PacBio_Hippocampus_Rep2	mm10_ERCC_SIRV	chr1	52119590	52160916	+	25	4067	776	1710	ENSMUSG00000026104.14	ENSMUST00000070968.13	Stat1	Stat1-201	Known	Known	None	0.3499999940395355	None	None	None	None
m54284U_191109_043049/18287121/ccs	PacBio_Cortex_Rep2	mm10_ERCC_SIRV	chrX	36598207	36606077	+	3	1854	51739	135344	ENSMUSG00000006373.10	ENSMUST00000073339.6	Pgrmc1	Pgrmc1-201	Known	Known	None	0.30000001192092896	None	None	None	None
m54284U_191107_221739/2228932/ccs	PacBio_Cortex_Rep1	mm10_ERCC_SIRV	chr13	37976150	37979743	+	1	3699	60875	198718	ENCODEMG000060875	ENCODEMT000198718	ENCODEMG000060875	ENCODEMT000198718	Antisense	Antisense	None	1.0	None	None	None	None
m54284U_191107_221739/31001160/ccs	PacBio_Cortex_Rep1	mm10_ERCC_SIRV	chr11	22990626	23003332	+	14	1929	32454	85189	ENSMUSG00000007739.10	ENSMUST00000173867.7	Cct4	Cct4-204	Known	Known	None	0.25	None	None	None	None
m54284U_191212_053548/95946819/ccs	PacBio_Hippocampus_Rep1	mm10_ERCC_SIRV	chr6	36810082	36714931	-	5	1474	16717	44208	ENSMUSG00000029838.11	ENSMUST00000101534.4	Ptn	Ptn-201	Known	Known	None	0.30000001192092896	None	None	None	None
m54284U_191107_221739/44827131/ccs	PacBio_Cortex_Rep1	mm10_ERCC_SIRV	chr3	65392566	65379664	-	5	2891	8141	21344	ENSMUSG00000027828.12	ENSMUST00000029414.11	Ssr3	Ssr3-201	Known	Known	None	0.25	None	None	None	None
m54284U_191212_053548/16777691/ccs	PacBio_Hippocampus_Rep1	mm10_ERCC_SIRV	chr7	17027871	17004662	-	13	2005	20067	52352	ENSMUSG00000003099.11	ENSMUST00000003183.11	Ppp5c	Ppp5c-201	Known	Known	None	0.3499999940395355	None	None	None	None
m54284U_191213_120042/109511914/ccs	PacBio_Hippocampus_Rep2	mm10_ERCC_SIRV	chr19	7483090	7425901	-	7	2650	50119	131357	ENSMUSG00000024758.15	ENSMUST00000088169.6	Rtn3	Rtn3-203	Known	Known	None	0.25	None	None	None	None
m54284U_191109_043049/75827227/ccs	PacBio_Cortex_Rep2	mm10_ERCC_SIRV	chr17	24689945	24685092	-	4	1955	46656	120887	ENSMUSG00000007021.5	ENSMUST00000007236.4	Syngr3	Syngr3-201	Known	Known	None	0.25	None	None	None	None
m54284U_191213_120042/69732348/ccs	PacBio_Hippocampus_Rep2	mm10_ERCC_SIRV	chr5	30154973	30119430	-	20	2702	13507	35125	ENSMUSG00000025745.12	ENSMUST00000156859.2	Hadha	Hadha-205	Known	Known	None	0.05000000074505806	None	None	None	None
m54284U_191107_221739/4719734/ccs	PacBio_Cortex_Rep1	mm10_ERCC_SIRV	chr13	37976150	37979743	+	1	3699	60875	198718	ENCODEMG000060875	ENCODEMT000198718	ENCODEMG000060875	ENCODEMT000198718	Antisense	Antisense	None	1.0	None	None	None	None
m54284U_191107_221739/31065186/ccs	PacBio_Cortex_Rep1	mm10_ERCC_SIRV	chr11	22990626	23003336	+	14	1933	32454	85189	ENSMUSG00000007739.10	ENSMUST00000173867.7	Cct4	Cct4-204	Known	Known	None	0.3499999940395355	None	None	None	None
m54284U_191109_043049/42993137/ccs	PacBio_Cortex_Rep2	mm10_ERCC_SIRV	chr13	37976150	37979743	+	1	3682	60875	198718	ENCODEMG000060875	ENCODEMT000198718	ENCODEMG000060875	ENCODEMT000198718	Antisense	Antisense	None	1.0	None	None	None	None
m54284U_191109_043049/110757523/ccs	PacBio_Cortex_Rep2	mm10_ERCC_SIRV	chr9	35558540	35541851	-	11	3116	27226	198740	ENSMUSG00000032101.6	ENCODEMT000198740	Ddx25	ENCODEMT000198740	Known	NIC	None	0.15000000596046448	None	None	None	None
m54284U_191212_053548/96012107/ccs	PacBio_Hippocampus_Rep1	mm10_ERCC_SIRV	chr6	36810020	36714931	-	5	1412	16717	44208	ENSMUSG00000029838.11	ENSMUST00000101534.4	Ptn	Ptn-201	Known	Known	None	0.30000001192092896	None	None	None	None
m54284U_191213_120042/109642769/ccs	PacBio_Hippocampus_Rep2	mm10_ERCC_SIRV	chr19	7483101	7425901	-	7	2661	50119	131357	ENSMUSG00000024758.15	ENSMUST00000088169.6	Rtn3	Rtn3-203	Known	Known	None	0.25	None	None	None	None
m54284U_191212_053548/18809123/ccs	PacBio_Hippocampus_Rep1	mm10_ERCC_SIRV	chr7	17027862	17004662	-	13	1996	20067	52352	ENSMUSG00000003099.11	ENSMUST00000003183.11	Ppp5c	Ppp5c-201	Known	Known	None	0.3499999940395355	None	None	None	None
m54284U_191213_120042/157878066/ccs	PacBio_Hippocampus_Rep2	mm10_ERCC_SIRV	chr1	52119591	52160039	+	25	3189	776	1710	ENSMUSG00000026104.14	ENSMUST00000070968.13	Stat1	Stat1-201	Known	Known	None	0.25	None	None	None	None
m54284U_191213_120042/70257115/ccs	PacBio_Hippocampus_Rep2	mm10_ERCC_SIRV	chr5	30154954	30119430	-	20	2683	13507	35125	ENSMUSG00000025745.12	ENSMUST00000156859.2	Hadha	Hadha-205	Known	Known	None	0.05000000074505806	None	None	None	None
m54284U_191109_043049/173345313/ccs	PacBio_Cortex_Rep2	mm10_ERCC_SIRV	chr15	44788052	44671859	-	8	3216	43182	110966	ENSMUSG00000022340.15	ENSMUST00000090057.5	Sybu	Sybu-201	Known	Known	None	0.30000001192092896	None	None	None	None
m54284U_191109_043049/18350813/ccs	PacBio_Cortex_Rep2	mm10_ERCC_SIRV	chrX	36598207	36606029	+	3	1806	51739	135344	ENSMUSG00000006373.10	ENSMUST00000073339.6	Pgrmc1	Pgrmc1-201	Known	Known	None	0.6000000238418579	None	None	None	None
m54284U_191109_043049/55706784/ccs	PacBio_Cortex_Rep2	mm10_ERCC_SIRV	chr13	37976150	37979743	+	1	3699	60875	198718	ENCODEMG000060875	ENCODEMT000198718	ENCODEMG000060875	ENCODEMT000198718	Antisense	Antisense	None	1.0	None	None	None	None
m54284U_191107_221739/31129935/ccs	PacBio_Cortex_Rep1	mm10_ERCC_SIRV	chr11	22990626	23003335	+	14	1932	32454	85189	ENSMUSG00000007739.10	ENSMUST00000173867.7	Cct4	Cct4-204	Known	Known	None	0.30000001192092896	None	None	None	None
m54284U_191109_043049/79628113/ccs	PacBio_Cortex_Rep2	mm10_ERCC_SIRV	chr13	37976150	37979743	+	1	3699	60875	198718	ENCODEMG000060875	ENCODEMT000198718	ENCODEMG000060875	ENCODEMT000198718	Antisense	Antisense	None	1.0	None	None	None	None
m54284U_191212_053548/96470176/ccs	PacBio_Hippocampus_Rep1	mm10_ERCC_SIRV	chr6	36809945	36714931	-	5	1337	16717	44208	ENSMUSG00000029838.11	ENSMUST00000101534.4	Ptn	Ptn-201	Known	Known	None	0.30000001192092896	None	None	None	None
m54284U_191213_120042/110430187/ccs	PacBio_Hippocampus_Rep2	mm10_ERCC_SIRV	chr19	7483203	7425901	-	8	2820	50119	131360	ENSMUSG00000024758.15	ENSMUST00000025667.13	Rtn3	Rtn3-201	Known	Known	None	0.25	None	None	None	None
m54284U_191212_053548/55511089/ccs	PacBio_Hippocampus_Rep1	mm10_ERCC_SIRV	chr7	17027826	17004662	-	13	1960	20067	52352	ENSMUSG00000003099.11	ENSMUST00000003183.11	Ppp5c	Ppp5c-201	Known	Known	None	0.3499999940395355	None	None	None	None
m54284U_191107_221739/44828323/ccs	PacBio_Cortex_Rep1	mm10_ERCC_SIRV	chr3	65392589	65379664	-	5	2914	8141	21344	ENSMUSG00000027828.12	ENSMUST00000029414.11	Ssr3	Ssr3-201	Known	Known	None	0.25	None	None	None	None
m54284U_191213_120042/75433710/ccs	PacBio_Hippocampus_Rep2	mm10_ERCC_SIRV	chr5	30154965	30119430	-	20	2694	13507	35125	ENSMUSG00000025745.12	ENSMUST00000156859.2	Hadha	Hadha-205	Known	Known	None	0.05000000074505806	None	None	None	None
m54284U_191109_043049/76744098/ccs	PacBio_Cortex_Rep2	mm10_ERCC_SIRV	chr17	24689925	24685092	-	4	1935	46656	120887	ENSMUSG00000007021.5	ENSMUST00000007236.4	Syngr3	Syngr3-201	Known	Known	None	0.25	None	None	None	None
m54284U_191212_053548/82575659/ccs	PacBio_Hippocampus_Rep1	mm10_ERCC_SIRV	chr13	37976150	37979743	+	1	3699	60875	198718	ENCODEMG000060875	ENCODEMT000198718	ENCODEMG000060875	ENCODEMT000198718	Antisense	Antisense	None	1.0	None	None	None	None
m54284U_191107_221739/96928497/ccs	PacBio_Cortex_Rep1	mm10_ERCC_SIRV	chr1	52119637	52160036	+	25	3273	776	198741	ENSMUSG00000026104.14	ENCODEMT000198741	Stat1	ENCODEMT000198741	Known	NIC	None	0.20000000298023224	None	None	None	None
m54284U_191107_221739/31260699/ccs	PacBio_Cortex_Rep1	mm10_ERCC_SIRV	chr11	22990626	23003329	+	14	1926	32454	85189	ENSMUSG00000007739.10	ENSMUST00000173867.7	Cct4	Cct4-204	Known	Known	None	0.3499999940395355	None	None	None	None
m54284U_191213_120042/78055240/ccs	PacBio_Hippocampus_Rep2	mm10_ERCC_SIRV	chr5	30155013	30119430	-	20	2734	13507	35125	ENSMUSG00000025745.12	ENSMUST00000156859.2	Hadha	Hadha-205	Known	Known	None	0.05000000074505806	None	None	None	None
m54284U_191212_053548/85525167/ccs	PacBio_Hippocampus_Rep1	mm10_ERCC_SIRV	chr9	35558412	35541851	-	12	1614	27226	71093	ENSMUSG00000032101.6	ENSMUST00000034612.6	Ddx25	Ddx25-201	Known	Known	None	0.15000000596046448	None	None	None	None
m54284U_191109_043049/18415793/ccs	PacBio_Cortex_Rep2	mm10_ERCC_SIRV	chrX	36598207	36606077	+	3	1854	51739	135344	ENSMUSG00000006373.10	ENSMUST00000073339.6	Pgrmc1	Pgrmc1-201	Known	Known	None	0.30000001192092896	None	None	None	None
m54284U_191212_053548/162464752/ccs	PacBio_Hippocampus_Rep1	mm10_ERCC_SIRV	chr13	37976150	37979743	+	1	3699	60875	198718	ENCODEMG000060875	ENCODEMT000198718	ENCODEMG000060875	ENCODEMT000198718	Antisense	Antisense	None	1.0	None	None	None	None
m54284U_191109_043049/173410331/ccs	PacBio_Cortex_Rep2	mm10_ERCC_SIRV	chr15	44752204	44671859	-	8	2870	43182	110964	ENSMUSG00000022340.15	ENSMUST00000110267.8	Sybu	Sybu-202	Known	Known	None	0.30000001192092896	None	None	None	None
m54284U_191212_053548/96535500/ccs	PacBio_Hippocampus_Rep1	mm10_ERCC_SIRV	chr6	36810208	36714931	-	5	1600	16717	44208	ENSMUSG00000029838.11	ENSMUST00000101534.4	Ptn	Ptn-201	Known	Known	None	0.30000001192092896	None	None	None	None
m54284U_191213_120042/110823848/ccs	PacBio_Hippocampus_Rep2	mm10_ERCC_SIRV	chr19	7483247	7425901	-	7	2807	50119	131357	ENSMUSG00000024758.15	ENSMUST00000088169.6	Rtn3	Rtn3-203	Known	Known	None	0.25	None	None	None	None
m54284U_191212_053548/60687795/ccs	PacBio_Hippocampus_Rep1	mm10_ERCC_SIRV	chr7	17027824	17004662	-	13	1958	20067	52352	ENSMUSG00000003099.11	ENSMUST00000003183.11	Ppp5c	Ppp5c-201	Known	Known	None	0.3499999940395355	None	None	None	None
m54284U_191213_120042/78972447/ccs	PacBio_Hippocampus_Rep2	mm10_ERCC_SIRV	chr5	30154980	30119430	-	20	2709	13507	35125	ENSMUSG00000025745.12	ENSMUST00000156859.2	Hadha	Hadha-205	Known	Known	None	0.05000000074505806	None	None	None	None
m54284U_191213_120042/23660194/ccs	PacBio_Hippocampus_Rep2	mm10_ERCC_SIRV	chr13	37976150	37979743	+	1	3699	60875	198718	ENCODEMG000060875	ENCODEMT000198718	ENCODEMG000060875	ENCODEMT000198718	Antisense	Antisense	None	1.0	None	None	None	None
m54284U_191107_221739/31588469/ccs	PacBio_Cortex_Rep1	mm10_ERCC_SIRV	chr11	22990626	23003336	+	14	1933	32454	85189	ENSMUSG00000007739.10	ENSMUST00000173867.7	Cct4	Cct4-204	Known	Known	None	0.3499999940395355	None	None	None	None
m54284U_191107_221739/44829118/ccs	PacBio_Cortex_Rep1	mm10_ERCC_SIRV	chr3	65392585	65379664	-	5	2910	8141	21344	ENSMUSG00000027828.12	ENSMUST00000029414.11	Ssr3	Ssr3-201	Known	Known	None	0.25	None	None	None	None
m54284U_191213_120042/110887120/ccs	PacBio_Hippocampus_Rep2	mm10_ERCC_SIRV	chr19	7483213	7425901	-	7	2773	50119	131357	ENSMUSG00000024758.15	ENSMUST00000088169.6	Rtn3	Rtn3-203	Known	Known	None	0.25	None	None	None	None
m54284U_191212_053548/94306365/ccs	PacBio_Hippocampus_Rep1	mm10_ERCC_SIRV	chr9	35558412	35541851	-	12	1614	27226	71093	ENSMUSG00000032101.6	ENSMUST00000034612.6	Ddx25	Ddx25-201	Known	Known	None	0.15000000596046448	None	None	None	None
m54284U_191213_120042/79563000/ccs	PacBio_Hippocampus_Rep2	mm10_ERCC_SIRV	chr5	30154957	30119430	-	20	2686	13507	35125	ENSMUSG00000025745.12	ENSMUST00000156859.2	Hadha	Hadha-205	Known	Known	None	0.05000000074505806	None	None	None	None
m54284U_191213_120042/38930519/ccs	PacBio_Hippocampus_Rep2	mm10_ERCC_SIRV	chr13	37976150	37979743	+	1	3699	60875	198718	ENCODEMG000060875	ENCODEMT000198718	ENCODEMG000060875	ENCODEMT000198718	Antisense	Antisense	None	1.0	None	None	None	None
m54284U_191212_053548/96666196/ccs	PacBio_Hippocampus_Rep1	mm10_ERCC_SIRV	chr6	36810010	36714931	-	5	1402	16717	44208	ENSMUSG00000029838.11	ENSMUST00000101534.4	Ptn	Ptn-201	Known	Known	None	0.30000001192092896	None	None	None	None
m54284U_191109_043049/18416257/ccs	PacBio_Cortex_Rep2	mm10_ERCC_SIRV	chrX	36598207	36606077	+	3	1854	51739	135344	ENSMUSG00000006373.10	ENSMUST00000073339.6	Pgrmc1	Pgrmc1-201	Known	Known	None	0.30000001192092896	None	None	None	None
m54284U_191109_043049/76744694/ccs	PacBio_Cortex_Rep2	mm10_ERCC_SIRV	chr17	24689938	24685092	-	4	1948	46656	120887	ENSMUSG00000007021.5	ENSMUST00000007236.4	Syngr3	Syngr3-201	Known	Known	None	0.25	None	None	None	None
m54284U_191107_221739/31852815/ccs	PacBio_Cortex_Rep1	mm10_ERCC_SIRV	chr11	22990626	23003336	+	14	1933	32454	85189	ENSMUSG00000007739.10	ENSMUST00000173867.7	Cct4	Cct4-204	Known	Known	None	0.3499999940395355	None	None	None	None
m54284U_191212_053548/134414986/ccs	PacBio_Hippocampus_Rep1	mm10_ERCC_SIRV	chr1	52119690	52160036	+	25	3207	776	198741	ENSMUSG00000026104.14	ENCODEMT000198741	Stat1	ENCODEMT000198741	Known	NIC	None	0.20000000298023224	None	None	None	None
m54284U_191213_120042/110952833/ccs	PacBio_Hippocampus_Rep2	mm10_ERCC_SIRV	chr19	7483217	7425901	-	7	2777	50119	131357	ENSMUSG00000024758.15	ENSMUST00000088169.6	Rtn3	Rtn3-203	Known	Known	None	0.25	None	None	None	None
m54284U_191213_120042/53346798/ccs	PacBio_Hippocampus_Rep2	mm10_ERCC_SIRV	chr13	37976150	37979743	+	1	3699	60875	198718	ENCODEMG000060875	ENCODEMT000198718	ENCODEMG000060875	ENCODEMT000198718	Antisense	Antisense	None	1.0	None	None	None	None
m54284U_191212_053548/79168839/ccs	PacBio_Hippocampus_Rep1	mm10_ERCC_SIRV	chr7	17027822	17004662	-	13	1956	20067	52352	ENSMUSG00000003099.11	ENSMUST00000003183.11	Ppp5c	Ppp5c-201	Known	Known	None	0.3499999940395355	None	None	None	None
m54284U_191213_120042/79757418/ccs	PacBio_Hippocampus_Rep2	mm10_ERCC_SIRV	chr5	30155012	30119430	-	20	2741	13507	35125	ENSMUSG00000025745.12	ENSMUST00000156859.2	Hadha	Hadha-205	Known	Known	None	0.05000000074505806	None	None	None	None
m54284U_191109_043049/173476036/ccs	PacBio_Cortex_Rep2	mm10_ERCC_SIRV	chr15	44752192	44671859	-	8	2858	43182	110964	ENSMUSG00000022340.15	ENSMUST00000110267.8	Sybu	Sybu-202	Known	Known	None	0.30000001192092896	None	None	None	None
m54284U_191212_053548/94503788/ccs	PacBio_Hippocampus_Rep1	mm10_ERCC_SIRV	chr9	35558548	35541851	-	12	1750	27226	71093	ENSMUSG00000032101.6	ENSMUST00000034612.6	Ddx25	Ddx25-201	Known	Known	None	0.15000000596046448	None	None	None	None
m54284U_191107_221739/32244397/ccs	PacBio_Cortex_Rep1	mm10_ERCC_SIRV	chr11	22990626	23003336	+	14	1933	32454	85189	ENSMUSG00000007739.10	ENSMUST00000173867.7	Cct4	Cct4-204	Known	Known	None	0.3499999940395355	None	None	None	None
m54284U_191213_120042/117442955/ccs	PacBio_Hippocampus_Rep2	mm10_ERCC_SIRV	chr13	37976150	37979743	+	1	3699	60875	198718	ENCODEMG000060875	ENCODEMT000198718	ENCODEMG000060875	ENCODEMT000198718	Antisense	Antisense	None	1.0	None	None	None	None
m54284U_191212_053548/99681084/ccs	PacBio_Hippocampus_Rep1	mm10_ERCC_SIRV	chr7	17027869	17004662	-	13	2003	20067	52352	ENSMUSG00000003099.11	ENSMUST00000003183.11	Ppp5c	Ppp5c-201	Known	Known	None	0.3499999940395355	None	None	None	None
m54284U_191212_053548/97388757/ccs	PacBio_Hippocampus_Rep1	mm10_ERCC_SIRV	chr6	36810017	36714931	-	5	1409	16717	44208	ENSMUSG00000029838.11	ENSMUST00000101534.4	Ptn	Ptn-201	Known	Known	None	0.30000001192092896	None	None	None	None
m54284U_191213_120042/111020498/ccs	PacBio_Hippocampus_Rep2	mm10_ERCC_SIRV	chr19	7483090	7425901	-	7	2650	50119	131357	ENSMUSG00000024758.15	ENSMUST00000088169.6	Rtn3	Rtn3-203	Known	Known	None	0.25	None	None	None	None
m54284U_191213_120042/80414841/ccs	PacBio_Hippocampus_Rep2	mm10_ERCC_SIRV	chr5	30154954	30119430	-	20	2683	13507	35125	ENSMUSG00000025745.12	ENSMUST00000156859.2	Hadha	Hadha-205	Known	Known	None	0.05000000074505806	None	None	None	None
m54284U_191107_221739/45484788/ccs	PacBio_Cortex_Rep1	mm10_ERCC_SIRV	chr3	65392565	65379664	-	5	2890	8141	21344	ENSMUSG00000027828.12	ENSMUST00000029414.11	Ssr3	Ssr3-201	Known	Known	None	0.25	None	None	None	None
m54284U_191109_043049/18549418/ccs	PacBio_Cortex_Rep2	mm10_ERCC_SIRV	chrX	36598207	36606077	+	3	1854	51739	135344	ENSMUSG00000006373.10	ENSMUST00000073339.6	Pgrmc1	Pgrmc1-201	Known	Known	None	0.30000001192092896	None	None	None	None
m54284U_191212_053548/166396217/ccs	PacBio_Hippocampus_Rep1	mm10_ERCC_SIRV	chr1	52119802	52160914	+	24	4141	776	198742	ENSMUSG00000026104.14	ENCODEMT000198742	Stat1	ENCODEMT000198742	Known	ISM	Suffix	0.30000001192092896	None	None	None	None
m54284U_191212_053548/109839855/ccs	PacBio_Hippocampus_Rep1	mm10_ERCC_SIRV	chr9	35558414	35541851	-	12	1616	27226	71093	ENSMUSG00000032101.6	ENSMUST00000034612.6	Ddx25	Ddx25-201	Known	Known	None	0.15000000596046448	None	None	None	None
m54284U_191107_221739/32376214/ccs	PacBio_Cortex_Rep1	mm10_ERCC_SIRV	chr11	22990626	23003336	+	14	1933	32454	85189	ENSMUSG00000007739.10	ENSMUST00000173867.7	Cct4	Cct4-204	Known	Known	None	0.3499999940395355	None	None	None	None
m54284U_191212_053548/101255972/ccs	PacBio_Hippocampus_Rep1	mm10_ERCC_SIRV	chr7	17027871	17004662	-	13	1998	20067	52352	ENSMUSG00000003099.11	ENSMUST00000003183.11	Ppp5c	Ppp5c-201	Known	Known	None	0.3499999940395355	None	None	None	None
m54284U_191213_120042/111150270/ccs	PacBio_Hippocampus_Rep2	mm10_ERCC_SIRV	chr19	7483250	7425901	-	7	2810	50119	131357	ENSMUSG00000024758.15	ENSMUST00000088169.6	Rtn3	Rtn3-203	Known	Known	None	0.25	None	None	None	None
m54284U_191212_053548/97913400/ccs	PacBio_Hippocampus_Rep1	mm10_ERCC_SIRV	chr6	36810245	36714931	-	5	1637	16717	44208	ENSMUSG00000029838.11	ENSMUST00000101534.4	Ptn	Ptn-201	Known	Known	None	0.30000001192092896	None	None	None	None
m54284U_191109_043049/20054832/ccs	PacBio_Cortex_Rep2	mm10_ERCC_SIRV	chr13	37994166	37975986	-	9	4712	38482	198726	ENSMUSG00000021427.10	ENCODEMT000198726	Ssr1	ENCODEMT000198726	Known	ISM	Prefix	0.10000000149011612	None	None	None	None
m54284U_191109_043049/173476509/ccs	PacBio_Cortex_Rep2	mm10_ERCC_SIRV	chr15	44748457	44671859	-	7	2805	43182	110968	ENSMUSG00000022340.15	ENSMUST00000228057.1	Sybu	Sybu-208	Known	Known	None	0.30000001192092896	None	None	None	None
m54284U_191213_120042/81986689/ccs	PacBio_Hippocampus_Rep2	mm10_ERCC_SIRV	chr5	30128940	30119432	-	9	1491	13507	198371	ENSMUSG00000025745.12	ENCODEMT000198371	Hadha	ENCODEMT000198371	Known	ISM	Suffix	0.05000000074505806	None	None	None	None
m54284U_191109_043049/76808904/ccs	PacBio_Cortex_Rep2	mm10_ERCC_SIRV	chr17	24689935	24685092	-	4	1945	46656	120887	ENSMUSG00000007021.5	ENSMUST00000007236.4	Syngr3	Syngr3-201	Known	Known	None	0.25	None	None	None	None
m54284U_191109_043049/18613346/ccs	PacBio_Cortex_Rep2	mm10_ERCC_SIRV	chrX	36598207	36606077	+	3	1854	51739	135344	ENSMUSG00000006373.10	ENSMUST00000073339.6	Pgrmc1	Pgrmc1-201	Known	Known	None	0.30000001192092896	None	None	None	None
m54284U_191107_221739/32442779/ccs	PacBio_Cortex_Rep1	mm10_ERCC_SIRV	chr11	22990626	23003336	+	14	1933	32454	85189	ENSMUSG00000007739.10	ENSMUST00000173867.7	Cct4	Cct4-204	Known	Known	None	0.3499999940395355	None	None	None	None
m54284U_191212_053548/161809079/ccs	PacBio_Hippocampus_Rep1	mm10_ERCC_SIRV	chr9	35558405	35541851	-	12	1607	27226	71093	ENSMUSG00000032101.6	ENSMUST00000034612.6	Ddx25	Ddx25-201	Known	Known	None	0.15000000596046448	None	None	None	None
m54284U_191212_053548/107283812/ccs	PacBio_Hippocampus_Rep1	mm10_ERCC_SIRV	chr7	17027905	17004655	-	12	1764	20067	197269	ENSMUSG00000003099.11	ENCODEMT000197269	Ppp5c	ENCODEMT000197269	Known	NIC	None	0.3499999940395355	None	None	None	None
m54284U_191213_120042/111216675/ccs	PacBio_Hippocampus_Rep2	mm10_ERCC_SIRV	chr19	7483249	7425901	-	7	2809	50119	131357	ENSMUSG00000024758.15	ENSMUST00000088169.6	Rtn3	Rtn3-203	Known	Known	None	0.25	None	None	None	None
m54284U_191107_221739/45680973/ccs	PacBio_Cortex_Rep1	mm10_ERCC_SIRV	chr3	65392551	65379664	-	5	2876	8141	21344	ENSMUSG00000027828.12	ENSMUST00000029414.11	Ssr3	Ssr3-201	Known	Known	None	0.25	None	None	None	None
m54284U_191212_053548/99549883/ccs	PacBio_Hippocampus_Rep1	mm10_ERCC_SIRV	chr6	36810307	36714931	-	5	1699	16717	44208	ENSMUSG00000029838.11	ENSMUST00000101534.4	Ptn	Ptn-201	Known	Known	None	0.30000001192092896	None	None	None	None
m54284U_191212_053548/108529018/ccs	PacBio_Hippocampus_Rep1	mm10_ERCC_SIRV	chr13	37994166	37975986	-	9	4712	38482	198726	ENSMUSG00000021427.10	ENCODEMT000198726	Ssr1	ENCODEMT000198726	Known	ISM	Prefix	0.10000000149011612	None	None	None	None
m54284U_191213_120042/83558665/ccs	PacBio_Hippocampus_Rep2	mm10_ERCC_SIRV	chr5	30155011	30119430	-	20	2740	13507	35125	ENSMUSG00000025745.12	ENSMUST00000156859.2	Hadha	Hadha-205	Known	Known	None	0.05000000074505806	None	None	None	None
m54284U_191212_053548/139986735/ccs	PacBio_Hippocampus_Rep1	mm10_ERCC_SIRV	chr7	17027830	17004662	-	13	1964	20067	52352	ENSMUSG00000003099.11	ENSMUST00000003183.11	Ppp5c	Ppp5c-201	Known	Known	None	0.3499999940395355	None	None	None	None
m54284U_191107_221739/32443016/ccs	PacBio_Cortex_Rep1	mm10_ERCC_SIRV	chr11	22990626	23003334	+	14	1931	32454	85189	ENSMUSG00000007739.10	ENSMUST00000173867.7	Cct4	Cct4-204	Known	Known	None	0.25	None	None	None	None
m54284U_191212_053548/152371363/ccs	PacBio_Hippocampus_Rep1	mm10_ERCC_SIRV	chr13	37977848	37976047	-	1	1863	38482	198723	ENSMUSG00000021427.10	ENCODEMT000198723	Ssr1	ENCODEMT000198723	Known	Genomic	None	0.10000000149011612	None	None	None	None
m54284U_191212_053548/166528829/ccs	PacBio_Hippocampus_Rep1	mm10_ERCC_SIRV	chr9	35558540	35541851	-	12	1742	27226	71093	ENSMUSG00000032101.6	ENSMUST00000034612.6	Ddx25	Ddx25-201	Known	Known	None	0.15000000596046448	None	None	None	None
m54284U_191213_120042/85787436/ccs	PacBio_Hippocampus_Rep2	mm10_ERCC_SIRV	chr5	30154981	30119430	-	20	2710	13507	35125	ENSMUSG00000025745.12	ENSMUST00000156859.2	Hadha	Hadha-205	Known	Known	None	0.05000000074505806	None	None	None	None
m54284U_191212_053548/144639616/ccs	PacBio_Hippocampus_Rep1	mm10_ERCC_SIRV	chr7	17027861	17004662	-	13	1995	20067	52352	ENSMUSG00000003099.11	ENSMUST00000003183.11	Ppp5c	Ppp5c-201	Known	Known	None	0.3499999940395355	None	None	None	None
m54284U_191213_120042/165807984/ccs	PacBio_Hippocampus_Rep2	mm10_ERCC_SIRV	chr13	37978013	37976049	-	1	2026	38482	198723	ENSMUSG00000021427.10	ENCODEMT000198723	Ssr1	ENCODEMT000198723	Known	Genomic	None	0.05000000074505806	None	None	None	None
m54284U_191212_053548/99682086/ccs	PacBio_Hippocampus_Rep1	mm10_ERCC_SIRV	chr6	36809963	36714931	-	5	1355	16717	44208	ENSMUSG00000029838.11	ENSMUST00000101534.4	Ptn	Ptn-201	Known	Known	None	0.30000001192092896	None	None	None	None
m54284U_191213_120042/111411861/ccs	PacBio_Hippocampus_Rep2	mm10_ERCC_SIRV	chr19	7483220	7425901	-	7	2780	50119	131357	ENSMUSG00000024758.15	ENSMUST00000088169.6	Rtn3	Rtn3-203	Known	Known	None	0.25	None	None	None	None
m54284U_191107_221739/15073839/ccs	PacBio_Cortex_Rep1	mm10_ERCC_SIRV	chr1	52119731	52161009	+	24	4036	776	198742	ENSMUSG00000026104.14	ENCODEMT000198742	Stat1	ENCODEMT000198742	Known	ISM	Suffix	0.3499999940395355	None	None	None	None
m54284U_191107_221739/32704742/ccs	PacBio_Cortex_Rep1	mm10_ERCC_SIRV	chr11	22990626	23003336	+	14	1933	32454	85189	ENSMUSG00000007739.10	ENSMUST00000173867.7	Cct4	Cct4-204	Known	Known	None	0.3499999940395355	None	None	None	None
m54284U_191213_120042/85918173/ccs	PacBio_Hippocampus_Rep2	mm10_ERCC_SIRV	chr5	30154956	30119430	-	20	2685	13507	35125	ENSMUSG00000025745.12	ENSMUST00000156859.2	Hadha	Hadha-205	Known	Known	None	0.05000000074505806	None	None	None	None
m54284U_191107_221739/45811015/ccs	PacBio_Cortex_Rep1	mm10_ERCC_SIRV	chr3	65392551	65379664	-	5	2876	8141	21344	ENSMUSG00000027828.12	ENSMUST00000029414.11	Ssr3	Ssr3-201	Known	Known	None	0.25	None	None	None	None
m54284U_191109_043049/76939641/ccs	PacBio_Cortex_Rep2	mm10_ERCC_SIRV	chr17	24689940	24685092	-	4	1950	46656	120887	ENSMUSG00000007021.5	ENSMUST00000007236.4	Syngr3	Syngr3-201	Known	Known	None	0.25	None	None	None	None
m54284U_191109_043049/18744750/ccs	PacBio_Cortex_Rep2	mm10_ERCC_SIRV	chrX	36598207	36606076	+	3	1853	51739	135344	ENSMUSG00000006373.10	ENSMUST00000073339.6	Pgrmc1	Pgrmc1-201	Known	Known	None	0.30000001192092896	None	None	None	None
m54284U_191109_043049/173673060/ccs	PacBio_Cortex_Rep2	mm10_ERCC_SIRV	chr15	44748496	44671859	-	7	2850	43182	110968	ENSMUSG00000022340.15	ENSMUST00000228057.1	Sybu	Sybu-208	Known	Known	None	0.30000001192092896	None	None	None	None
m54284U_191213_120042/136514291/ccs	PacBio_Hippocampus_Rep2	mm10_ERCC_SIRV	chr9	35558416	35541851	-	12	1618	27226	71093	ENSMUSG00000032101.6	ENSMUST00000034612.6	Ddx25	Ddx25-201	Known	Known	None	0.15000000596046448	None	None	None	None
m54284U_191107_221739/106956162/ccs	PacBio_Cortex_Rep1	mm10_ERCC_SIRV	chr13	37994164	37975989	-	9	4707	38482	198726	ENSMUSG00000021427.10	ENCODEMT000198726	Ssr1	ENCODEMT000198726	Known	ISM	Prefix	0.10000000149011612	None	None	None	None
m54284U_191212_053548/145622794/ccs	PacBio_Hippocampus_Rep1	mm10_ERCC_SIRV	chr7	17027822	17004662	-	13	1956	20067	52352	ENSMUSG00000003099.11	ENSMUST00000003183.11	Ppp5c	Ppp5c-201	Known	Known	None	0.3499999940395355	None	None	None	None
m54284U_191213_120042/111805405/ccs	PacBio_Hippocampus_Rep2	mm10_ERCC_SIRV	chr19	7483207	7425901	-	7	2767	50119	131357	ENSMUSG00000024758.15	ENSMUST00000088169.6	Rtn3	Rtn3-203	Known	Known	None	0.25	None	None	None	None
m54284U_191109_043049/173803379/ccs	PacBio_Cortex_Rep2	mm10_ERCC_SIRV	chr15	44787956	44671859	-	9	3003	43182	198743	ENSMUSG00000022340.15	ENCODEMT000198743	Sybu	ENCODEMT000198743	Known	NNC	None	0.30000001192092896	None	None	None	None
m54284U_191213_120042/87164070/ccs	PacBio_Hippocampus_Rep2	mm10_ERCC_SIRV	chr5	30154969	30119430	-	20	2698	13507	35125	ENSMUSG00000025745.12	ENSMUST00000156859.2	Hadha	Hadha-205	Known	Known	None	0.05000000074505806	None	None	None	None
m54284U_191212_053548/100008740/ccs	PacBio_Hippocampus_Rep1	mm10_ERCC_SIRV	chr6	36810021	36714931	-	5	1413	16717	44208	ENSMUSG00000029838.11	ENSMUST00000101534.4	Ptn	Ptn-201	Known	Known	None	0.30000001192092896	None	None	None	None
m54284U_191107_221739/32768098/ccs	PacBio_Cortex_Rep1	mm10_ERCC_SIRV	chr11	22990626	23003336	+	14	1933	32454	85189	ENSMUSG00000007739.10	ENSMUST00000173867.7	Cct4	Cct4-204	Known	Known	None	0.3499999940395355	None	None	None	None
m54284U_191109_043049/96339889/ccs	PacBio_Cortex_Rep2	mm10_ERCC_SIRV	chr13	37994136	37975989	-	8	4664	38482	100063	ENSMUSG00000021427.10	ENSMUST00000021864.7	Ssr1	Ssr1-201	Known	Known	None	0.10000000149011612	None	None	None	None
m54284U_191212_053548/162596262/ccs	PacBio_Hippocampus_Rep1	mm10_ERCC_SIRV	chr7	17027832	17004662	-	13	1966	20067	52352	ENSMUSG00000003099.11	ENSMUST00000003183.11	Ppp5c	Ppp5c-201	Known	Known	None	0.3499999940395355	None	None	None	None
m54284U_191213_120042/68878915/ccs	PacBio_Hippocampus_Rep2	mm10_ERCC_SIRV	chr1	52119731	52161020	+	24	4047	776	198742	ENSMUSG00000026104.14	ENCODEMT000198742	Stat1	ENCODEMT000198742	Known	ISM	Suffix	0.25	None	None	None	None
m54284U_191107_221739/62391483/ccs	PacBio_Cortex_Rep1	mm10_ERCC_SIRV	chr9	35558534	35541852	-	12	1735	27226	71093	ENSMUSG00000032101.6	ENSMUST00000034612.6	Ddx25	Ddx25-201	Known	Known	None	0.15000000596046448	None	None	None	None
m54284U_191213_120042/111806092/ccs	PacBio_Hippocampus_Rep2	mm10_ERCC_SIRV	chr19	7483220	7425901	-	7	2780	50119	131357	ENSMUSG00000024758.15	ENSMUST00000088169.6	Rtn3	Rtn3-203	Known	Known	None	0.25	None	None	None	None
m54284U_191109_043049/174065226/ccs	PacBio_Cortex_Rep2	mm10_ERCC_SIRV	chr15	44787636	44671859	-	7	2647	43182	198744	ENSMUSG00000022340.15	ENCODEMT000198744	Sybu	ENCODEMT000198744	Known	NIC	None	0.30000001192092896	None	None	None	None
m54284U_191107_221739/46137894/ccs	PacBio_Cortex_Rep1	mm10_ERCC_SIRV	chr3	65392558	65379664	-	5	2883	8141	21344	ENSMUSG00000027828.12	ENSMUST00000029414.11	Ssr3	Ssr3-201	Known	Known	None	0.25	None	None	None	None
m54284U_191213_120042/89917700/ccs	PacBio_Hippocampus_Rep2	mm10_ERCC_SIRV	chr5	30155033	30119430	-	20	2762	13507	35125	ENSMUSG00000025745.12	ENSMUST00000156859.2	Hadha	Hadha-205	Known	Known	None	0.05000000074505806	None	None	None	None
m54284U_191212_053548/100468950/ccs	PacBio_Hippocampus_Rep1	mm10_ERCC_SIRV	chr6	36810181	36714931	-	5	1573	16717	44208	ENSMUSG00000029838.11	ENSMUST00000101534.4	Ptn	Ptn-201	Known	Known	None	0.30000001192092896	None	None	None	None
m54284U_191109_043049/19464231/ccs	PacBio_Cortex_Rep2	mm10_ERCC_SIRV	chrX	36598207	36606075	+	3	1852	51739	135344	ENSMUSG00000006373.10	ENSMUST00000073339.6	Pgrmc1	Pgrmc1-201	Known	Known	None	0.30000001192092896	None	None	None	None
m54284U_191109_043049/77073230/ccs	PacBio_Cortex_Rep2	mm10_ERCC_SIRV	chr17	24689938	24685092	-	4	1948	46656	120887	ENSMUSG00000007021.5	ENSMUST00000007236.4	Syngr3	Syngr3-201	Known	Known	None	0.25	None	None	None	None
m54284U_191107_221739/32769408/ccs	PacBio_Cortex_Rep1	mm10_ERCC_SIRV	chr11	22990626	23003333	+	14	1930	32454	85189	ENSMUSG00000007739.10	ENSMUST00000173867.7	Cct4	Cct4-204	Known	Known	None	0.25	None	None	None	None
m54284U_191213_120042/150537203/ccs	PacBio_Hippocampus_Rep2	mm10_ERCC_SIRV	chr13	37994178	37975989	-	8	4706	38482	100063	ENSMUSG00000021427.10	ENSMUST00000021864.7	Ssr1	Ssr1-201	Known	Known	None	0.10000000149011612	None	None	None	None
m54284U_191212_053548/69469664/ccs	PacBio_Hippocampus_Rep1	mm10_ERCC_SIRV	chr1	52119737	52161024	+	24	4045	776	198742	ENSMUSG00000026104.14	ENCODEMT000198742	Stat1	ENCODEMT000198742	Known	ISM	Suffix	0.3499999940395355	None	None	None	None
m54284U_191109_043049/19464707/ccs	PacBio_Cortex_Rep2	mm10_ERCC_SIRV	chrX	36598207	36606077	+	3	1854	51739	135344	ENSMUSG00000006373.10	ENSMUST00000073339.6	Pgrmc1	Pgrmc1-201	Known	Known	None	0.30000001192092896	None	None	None	None
m54284U_191213_120042/29100494/ccs	PacBio_Hippocampus_Rep2	mm10_ERCC_SIRV	chr7	17027844	17004662	-	13	1978	20067	52352	ENSMUSG00000003099.11	ENSMUST00000003183.11	Ppp5c	Ppp5c-201	Known	Known	None	0.3499999940395355	None	None	None	None
m54284U_191213_120042/91095147/ccs	PacBio_Hippocampus_Rep2	mm10_ERCC_SIRV	chr5	30154964	30119430	-	20	2684	13507	35125	ENSMUSG00000025745.12	ENSMUST00000156859.2	Hadha	Hadha-205	Known	Known	None	0.05000000074505806	None	None	None	None
m54284U_191107_221739/32966270/ccs	PacBio_Cortex_Rep1	mm10_ERCC_SIRV	chr11	22990626	23003334	+	14	1931	32454	85189	ENSMUSG00000007739.10	ENSMUST00000173867.7	Cct4	Cct4-204	Known	Known	None	0.25	None	None	None	None
m54284U_191107_221739/176555780/ccs	PacBio_Cortex_Rep1	mm10_ERCC_SIRV	chr13	37994159	37975990	-	9	4701	38482	198726	ENSMUSG00000021427.10	ENCODEMT000198726	Ssr1	ENCODEMT000198726	Known	ISM	Prefix	0.10000000149011612	None	None	None	None
m54284U_191107_221739/127076697/ccs	PacBio_Cortex_Rep1	mm10_ERCC_SIRV	chr9	35558472	35541803	-	11	2133	27226	198434	ENSMUSG00000032101.6	ENCODEMT000198434	Ddx25	ENCODEMT000198434	Known	ISM	Suffix	0.15000000596046448	None	None	None	None
m54284U_191212_053548/100600663/ccs	PacBio_Hippocampus_Rep1	mm10_ERCC_SIRV	chr6	36810121	36714931	-	5	1513	16717	44208	ENSMUSG00000029838.11	ENSMUST00000101534.4	Ptn	Ptn-201	Known	Known	None	0.30000001192092896	None	None	None	None
m54284U_191109_043049/174656006/ccs	PacBio_Cortex_Rep2	mm10_ERCC_SIRV	chr15	44673973	44671859	-	1	1777	43182	198570	ENSMUSG00000022340.15	ENCODEMT000198570	Sybu	ENCODEMT000198570	Known	ISM	None	0.30000001192092896	None	None	None	None
m54284U_191213_120042/111935761/ccs	PacBio_Hippocampus_Rep2	mm10_ERCC_SIRV	chr19	7483221	7425901	-	7	2781	50119	131357	ENSMUSG00000024758.15	ENSMUST00000088169.6	Rtn3	Rtn3-203	Known	Known	None	0.25	None	None	None	None
m54284U_191213_120042/29558858/ccs	PacBio_Hippocampus_Rep2	mm10_ERCC_SIRV	chr7	17027822	17004662	-	13	1956	20067	52352	ENSMUSG00000003099.11	ENSMUST00000003183.11	Ppp5c	Ppp5c-201	Known	Known	None	0.3499999940395355	None	None	None	None
m54284U_191213_120042/91227613/ccs	PacBio_Hippocampus_Rep2	mm10_ERCC_SIRV	chr5	30154965	30119430	-	20	2694	13507	35125	ENSMUSG00000025745.12	ENSMUST00000156859.2	Hadha	Hadha-205	Known	Known	None	0.05000000074505806	None	None	None	None
m54284U_191213_120042/40960235/ccs	PacBio_Hippocampus_Rep2	mm10_ERCC_SIRV	chr1	52119756	52160036	+	24	3131	776	198742	ENSMUSG00000026104.14	ENCODEMT000198742	Stat1	ENCODEMT000198742	Known	ISM	Suffix	0.20000000298023224	None	None	None	None
m54284U_191109_043049/19529864/ccs	PacBio_Cortex_Rep2	mm10_ERCC_SIRV	chrX	36598207	36606076	+	3	1853	51739	135344	ENSMUSG00000006373.10	ENSMUST00000073339.6	Pgrmc1	Pgrmc1-201	Known	Known	None	0.30000001192092896	None	None	None	None
m54284U_191213_120042/147260286/ccs	PacBio_Hippocampus_Rep2	mm10_ERCC_SIRV	chr13	37994171	37975990	-	9	4713	38482	198726	ENSMUSG00000021427.10	ENCODEMT000198726	Ssr1	ENCODEMT000198726	Known	ISM	Prefix	0.10000000149011612	None	None	None	None
m54284U_191109_043049/77333357/ccs	PacBio_Cortex_Rep2	mm10_ERCC_SIRV	chr17	24689925	24685092	-	4	1935	46656	120887	ENSMUSG00000007021.5	ENSMUST00000007236.4	Syngr3	Syngr3-201	Known	Known	None	0.25	None	None	None	None
m54284U_191212_053548/100862322/ccs	PacBio_Hippocampus_Rep1	mm10_ERCC_SIRV	chr6	36810020	36714931	-	5	1412	16717	44208	ENSMUSG00000029838.11	ENSMUST00000101534.4	Ptn	Ptn-201	Known	Known	None	0.30000001192092896	None	None	None	None
m54284U_191107_221739/46532633/ccs	PacBio_Cortex_Rep1	mm10_ERCC_SIRV	chr3	65392601	65379664	-	5	2926	8141	21344	ENSMUSG00000027828.12	ENSMUST00000029414.11	Ssr3	Ssr3-201	Known	Known	None	0.25	None	None	None	None
m54284U_191213_120042/45285654/ccs	PacBio_Hippocampus_Rep2	mm10_ERCC_SIRV	chr7	17027813	17004662	-	13	1947	20067	52352	ENSMUSG00000003099.11	ENSMUST00000003183.11	Ppp5c	Ppp5c-201	Known	Known	None	0.3499999940395355	None	None	None	None
m54284U_191213_120042/112396561/ccs	PacBio_Hippocampus_Rep2	mm10_ERCC_SIRV	chr19	7483243	7425901	-	7	2803	50119	131357	ENSMUSG00000024758.15	ENSMUST00000088169.6	Rtn3	Rtn3-203	Known	Known	None	0.25	None	None	None	None
m54284U_191107_221739/33228896/ccs	PacBio_Cortex_Rep1	mm10_ERCC_SIRV	chr11	22990626	23003335	+	14	1932	32454	85189	ENSMUSG00000007739.10	ENSMUST00000173867.7	Cct4	Cct4-204	Known	Known	None	0.30000001192092896	None	None	None	None
m54284U_191213_120042/92275879/ccs	PacBio_Hippocampus_Rep2	mm10_ERCC_SIRV	chr5	30154954	30119430	-	20	2683	13507	35125	ENSMUSG00000025745.12	ENSMUST00000156859.2	Hadha	Hadha-205	Known	Known	None	0.05000000074505806	None	None	None	None
m54284U_191107_221739/131269391/ccs	PacBio_Cortex_Rep1	mm10_ERCC_SIRV	chr9	35558410	35541852	-	12	1611	27226	71093	ENSMUSG00000032101.6	ENSMUST00000034612.6	Ddx25	Ddx25-201	Known	Known	None	0.15000000596046448	None	None	None	None
m54284U_191212_053548/11731510/ccs	PacBio_Hippocampus_Rep1	mm10_ERCC_SIRV	chr13	37994164	37975991	-	9	4705	38482	198726	ENSMUSG00000021427.10	ENCODEMT000198726	Ssr1	ENCODEMT000198726	Known	ISM	Prefix	0.15000000596046448	None	None	None	None
m54284U_191213_120042/112724031/ccs	PacBio_Hippocampus_Rep2	mm10_ERCC_SIRV	chr19	7427544	7425919	-	1	1309	50119	196385	ENSMUSG00000024758.15	ENCODEMT000196385	Rtn3	ENCODEMT000196385	Known	Genomic	None	0.25	None	None	None	None
m54284U_191212_053548/101123701/ccs	PacBio_Hippocampus_Rep1	mm10_ERCC_SIRV	chr6	36810023	36714931	-	5	1415	16717	44208	ENSMUSG00000029838.11	ENSMUST00000101534.4	Ptn	Ptn-201	Known	Known	None	0.30000001192092896	None	None	None	None
m54284U_191109_043049/19728614/ccs	PacBio_Cortex_Rep2	mm10_ERCC_SIRV	chrX	36598207	36606077	+	3	1854	51739	135344	ENSMUSG00000006373.10	ENSMUST00000073339.6	Pgrmc1	Pgrmc1-201	Known	Known	None	0.30000001192092896	None	None	None	None
m54284U_191213_120042/98699455/ccs	PacBio_Hippocampus_Rep2	mm10_ERCC_SIRV	chr1	52119825	52161007	+	24	3940	776	198742	ENSMUSG00000026104.14	ENCODEMT000198742	Stat1	ENCODEMT000198742	Known	ISM	Suffix	0.30000001192092896	None	None	None	None
m54284U_191109_043049/174916295/ccs	PacBio_Cortex_Rep2	mm10_ERCC_SIRV	chr15	44748748	44671859	-	7	2802	43182	198484	ENSMUSG00000022340.15	ENCODEMT000198484	Sybu	ENCODEMT000198484	Known	ISM	Suffix	0.30000001192092896	None	None	None	None
m54284U_191213_120042/74976047/ccs	PacBio_Hippocampus_Rep2	mm10_ERCC_SIRV	chr7	17027905	17004662	-	13	2039	20067	52352	ENSMUSG00000003099.11	ENSMUST00000003183.11	Ppp5c	Ppp5c-201	Known	Known	None	0.3499999940395355	None	None	None	None
m54284U_191213_120042/95423218/ccs	PacBio_Hippocampus_Rep2	mm10_ERCC_SIRV	chr5	30155011	30119430	-	20	2740	13507	35125	ENSMUSG00000025745.12	ENSMUST00000156859.2	Hadha	Hadha-205	Known	Known	None	0.05000000074505806	None	None	None	None
m54284U_191107_221739/33621497/ccs	PacBio_Cortex_Rep1	mm10_ERCC_SIRV	chr11	22990626	23003329	+	14	1926	32454	85189	ENSMUSG00000007739.10	ENSMUST00000173867.7	Cct4	Cct4-204	Known	Known	None	0.3499999940395355	None	None	None	None
m54284U_191212_053548/31197451/ccs	PacBio_Hippocampus_Rep1	mm10_ERCC_SIRV	chr13	37994167	37975991	-	9	4708	38482	198726	ENSMUSG00000021427.10	ENCODEMT000198726	Ssr1	ENCODEMT000198726	Known	ISM	Prefix	0.15000000596046448	None	None	None	None
m54284U_191213_120042/112724316/ccs	PacBio_Hippocampus_Rep2	mm10_ERCC_SIRV	chr19	7483213	7425901	-	7	2773	50119	131357	ENSMUSG00000024758.15	ENSMUST00000088169.6	Rtn3	Rtn3-203	Known	Known	None	0.25	None	None	None	None
m54284U_191107_221739/147194894/ccs	PacBio_Cortex_Rep1	mm10_ERCC_SIRV	chr9	35558559	35541852	-	12	1760	27226	71093	ENSMUSG00000032101.6	ENSMUST00000034612.6	Ddx25	Ddx25-201	Known	Known	None	0.15000000596046448	None	None	None	None
m54284U_191212_053548/101319583/ccs	PacBio_Hippocampus_Rep1	mm10_ERCC_SIRV	chr6	36810018	36714931	-	5	1410	16717	44208	ENSMUSG00000029838.11	ENSMUST00000101534.4	Ptn	Ptn-201	Known	Known	None	0.30000001192092896	None	None	None	None
m54284U_191213_120042/147981951/ccs	PacBio_Hippocampus_Rep2	mm10_ERCC_SIRV	chr1	52120485	52122047	+	1	1560	776	198629	ENSMUSG00000026104.14	ENCODEMT000198629	Stat1	ENCODEMT000198629	Known	Genomic	None	0.949999988079071	None	None	None	None
m54284U_191109_043049/77794105/ccs	PacBio_Cortex_Rep2	mm10_ERCC_SIRV	chr17	24689936	24685092	-	4	1946	46656	120887	ENSMUSG00000007021.5	ENSMUST00000007236.4	Syngr3	Syngr3-201	Known	Known	None	0.25	None	None	None	None
m54284U_191107_221739/46662004/ccs	PacBio_Cortex_Rep1	mm10_ERCC_SIRV	chr3	65392590	65379664	-	5	2915	8141	21344	ENSMUSG00000027828.12	ENSMUST00000029414.11	Ssr3	Ssr3-201	Known	Known	None	0.25	None	None	None	None
m54284U_191212_053548/149095899/ccs	PacBio_Hippocampus_Rep1	mm10_ERCC_SIRV	chr13	37977444	37976052	-	1	1454	38482	198723	ENSMUSG00000021427.10	ENCODEMT000198723	Ssr1	ENCODEMT000198723	Known	Genomic	None	0.15000000596046448	None	None	None	None
m54284U_191109_043049/19857791/ccs	PacBio_Cortex_Rep2	mm10_ERCC_SIRV	chrX	36598207	36606075	+	3	1852	51739	135344	ENSMUSG00000006373.10	ENSMUST00000073339.6	Pgrmc1	Pgrmc1-201	Known	Known	None	0.30000001192092896	None	None	None	None
m54284U_191213_120042/98566656/ccs	PacBio_Hippocampus_Rep2	mm10_ERCC_SIRV	chr5	30154977	30119430	-	20	2706	13507	35125	ENSMUSG00000025745.12	ENSMUST00000156859.2	Hadha	Hadha-205	Known	Known	None	0.05000000074505806	None	None	None	None
m54284U_191213_120042/112920514/ccs	PacBio_Hippocampus_Rep2	mm10_ERCC_SIRV	chr19	7483109	7425901	-	7	2669	50119	131357	ENSMUSG00000024758.15	ENSMUST00000088169.6	Rtn3	Rtn3-203	Known	Known	None	0.25	None	None	None	None
m54284U_191213_120042/77793411/ccs	PacBio_Hippocampus_Rep2	mm10_ERCC_SIRV	chr7	17027813	17004662	-	13	1947	20067	52352	ENSMUSG00000003099.11	ENSMUST00000003183.11	Ppp5c	Ppp5c-201	Known	Known	None	0.3499999940395355	None	None	None	None
m54284U_191109_043049/14944776/ccs	PacBio_Cortex_Rep2	mm10_ERCC_SIRV	chr9	35558463	35541852	-	12	1664	27226	71093	ENSMUSG00000032101.6	ENSMUST00000034612.6	Ddx25	Ddx25-201	Known	Known	None	0.15000000596046448	None	None	None	None
m54284U_191107_221739/33882232/ccs	PacBio_Cortex_Rep1	mm10_ERCC_SIRV	chr11	22990626	23003334	+	14	1931	32454	85189	ENSMUSG00000007739.10	ENSMUST00000173867.7	Cct4	Cct4-204	Known	Known	None	0.25	None	None	None	None
m54284U_191212_053548/103155273/ccs	PacBio_Hippocampus_Rep1	mm10_ERCC_SIRV	chr6	36810311	36714931	-	5	1697	16717	44208	ENSMUSG00000029838.11	ENSMUST00000101534.4	Ptn	Ptn-201	Known	Known	None	0.30000001192092896	None	None	None	None
m54284U_191213_120042/121375437/ccs	PacBio_Hippocampus_Rep2	mm10_ERCC_SIRV	chr13	37994126	37975991	-	9	4667	38482	198726	ENSMUSG00000021427.10	ENCODEMT000198726	Ssr1	ENCODEMT000198726	Known	ISM	Prefix	0.15000000596046448	None	None	None	None
m54284U_191213_120042/106234021/ccs	PacBio_Hippocampus_Rep2	mm10_ERCC_SIRV	chr5	30154975	30119430	-	20	2704	13507	35125	ENSMUSG00000025745.12	ENSMUST00000156859.2	Hadha	Hadha-205	Known	Known	None	0.05000000074505806	None	None	None	None
m54284U_191213_120042/78905405/ccs	PacBio_Hippocampus_Rep2	mm10_ERCC_SIRV	chr7	17027862	17004662	-	13	1996	20067	52352	ENSMUSG00000003099.11	ENSMUST00000003183.11	Ppp5c	Ppp5c-201	Known	Known	None	0.3499999940395355	None	None	None	None
m54284U_191213_120042/161417540/ccs	PacBio_Hippocampus_Rep2	mm10_ERCC_SIRV	chr1	52122591	52160034	+	23	2990	776	198745	ENSMUSG00000026104.14	ENCODEMT000198745	Stat1	ENCODEMT000198745	Known	ISM	Suffix	0.20000000298023224	None	None	None	None
m54284U_191213_120042/113247606/ccs	PacBio_Hippocampus_Rep2	mm10_ERCC_SIRV	chr19	7483273	7425901	-	7	2833	50119	131357	ENSMUSG00000024758.15	ENSMUST00000088169.6	Rtn3	Rtn3-203	Known	Known	None	0.25	None	None	None	None
m54284U_191109_043049/175572894/ccs	PacBio_Cortex_Rep2	mm10_ERCC_SIRV	chr15	44706521	44671859	-	5	2403	43182	198492	ENSMUSG00000022340.15	ENCODEMT000198492	Sybu	ENCODEMT000198492	Known	NNC	None	0.30000001192092896	None	None	None	None
m54284U_191109_043049/20383722/ccs	PacBio_Cortex_Rep2	mm10_ERCC_SIRV	chrX	36598207	36606077	+	3	1854	51739	135344	ENSMUSG00000006373.10	ENSMUST00000073339.6	Pgrmc1	Pgrmc1-201	Known	Known	None	0.30000001192092896	None	None	None	None
m54284U_191109_043049/75434191/ccs	PacBio_Cortex_Rep2	mm10_ERCC_SIRV	chr9	35558403	35541824	-	12	1587	27226	198419	ENSMUSG00000032101.6	ENCODEMT000198419	Ddx25	ENCODEMT000198419	Known	NNC	None	0.15000000596046448	None	None	None	None
m54284U_191109_043049/78578815/ccs	PacBio_Cortex_Rep2	mm10_ERCC_SIRV	chr17	24689928	24685092	-	4	1938	46656	120887	ENSMUSG00000007021.5	ENSMUST00000007236.4	Syngr3	Syngr3-201	Known	Known	None	0.25	None	None	None	None
m54284U_191107_221739/33882759/ccs	PacBio_Cortex_Rep1	mm10_ERCC_SIRV	chr11	22990626	23003334	+	14	1931	32454	85189	ENSMUSG00000007739.10	ENSMUST00000173867.7	Cct4	Cct4-204	Known	Known	None	0.25	None	None	None	None
m54284U_191107_221739/46728403/ccs	PacBio_Cortex_Rep1	mm10_ERCC_SIRV	chr3	65392590	65379664	-	5	2915	8141	21344	ENSMUSG00000027828.12	ENSMUST00000029414.11	Ssr3	Ssr3-201	Known	Known	None	0.25	None	None	None	None
m54284U_191109_043049/136972454/ccs	PacBio_Cortex_Rep2	mm10_ERCC_SIRV	chr13	37994164	37975992	-	8	4689	38482	100063	ENSMUSG00000021427.10	ENSMUST00000021864.7	Ssr1	Ssr1-201	Known	Known	None	0.20000000298023224	None	None	None	None
m54284U_191213_120042/83427635/ccs	PacBio_Hippocampus_Rep2	mm10_ERCC_SIRV	chr7	17027829	17004662	-	13	1963	20067	52352	ENSMUSG00000003099.11	ENSMUST00000003183.11	Ppp5c	Ppp5c-201	Known	Known	None	0.3499999940395355	None	None	None	None
m54284U_191213_120042/113836820/ccs	PacBio_Hippocampus_Rep2	mm10_ERCC_SIRV	chr19	7483217	7425901	-	7	2777	50119	131357	ENSMUSG00000024758.15	ENSMUST00000088169.6	Rtn3	Rtn3-203	Known	Known	None	0.25	None	None	None	None
m54284U_191213_120042/110362913/ccs	PacBio_Hippocampus_Rep2	mm10_ERCC_SIRV	chr5	30155011	30119430	-	20	2740	13507	35125	ENSMUSG00000025745.12	ENSMUST00000156859.2	Hadha	Hadha-205	Known	Known	None	0.05000000074505806	None	None	None	None
m54284U_191212_053548/103614565/ccs	PacBio_Hippocampus_Rep1	mm10_ERCC_SIRV	chr6	36810057	36714931	-	5	1449	16717	44208	ENSMUSG00000029838.11	ENSMUST00000101534.4	Ptn	Ptn-201	Known	Known	None	0.30000001192092896	None	None	None	None
m54284U_191109_043049/20972879/ccs	PacBio_Cortex_Rep2	mm10_ERCC_SIRV	chrX	36598207	36606076	+	3	1853	51739	135344	ENSMUSG00000006373.10	ENSMUST00000073339.6	Pgrmc1	Pgrmc1-201	Known	Known	None	0.30000001192092896	None	None	None	None
m54284U_191109_043049/178587135/ccs	PacBio_Cortex_Rep2	mm10_ERCC_SIRV	chr15	44748673	44671859	-	7	2727	43182	198484	ENSMUSG00000022340.15	ENCODEMT000198484	Sybu	ENCODEMT000198484	Known	ISM	Suffix	0.30000001192092896	None	None	None	None
m54284U_191212_053548/142345239/ccs	PacBio_Hippocampus_Rep1	mm10_ERCC_SIRV	chr13	37994164	37975992	-	9	4711	38482	198726	ENSMUSG00000021427.10	ENCODEMT000198726	Ssr1	ENCODEMT000198726	Known	ISM	Prefix	0.20000000298023224	None	None	None	None
m54284U_191213_120042/23202516/ccs	PacBio_Hippocampus_Rep2	mm10_ERCC_SIRV	chr9	35558427	35541852	-	12	1628	27226	71093	ENSMUSG00000032101.6	ENSMUST00000034612.6	Ddx25	Ddx25-201	Known	Known	None	0.15000000596046448	None	None	None	None
m54284U_191213_120042/92866467/ccs	PacBio_Hippocampus_Rep2	mm10_ERCC_SIRV	chr7	17027825	17004662	-	13	1959	20067	52352	ENSMUSG00000003099.11	ENSMUST00000003183.11	Ppp5c	Ppp5c-201	Known	Known	None	0.3499999940395355	None	None	None	None
m54284U_191107_221739/33883879/ccs	PacBio_Cortex_Rep1	mm10_ERCC_SIRV	chr11	22990626	23003336	+	14	1933	32454	85189	ENSMUSG00000007739.10	ENSMUST00000173867.7	Cct4	Cct4-204	Known	Known	None	0.3499999940395355	None	None	None	None
m54284U_191109_043049/78776508/ccs	PacBio_Cortex_Rep2	mm10_ERCC_SIRV	chr17	24689936	24685092	-	4	1946	46656	120887	ENSMUSG00000007021.5	ENSMUST00000007236.4	Syngr3	Syngr3-201	Known	Known	None	0.25	None	None	None	None
m54284U_191212_053548/104728678/ccs	PacBio_Hippocampus_Rep1	mm10_ERCC_SIRV	chr6	36810020	36714931	-	5	1412	16717	44208	ENSMUSG00000029838.11	ENSMUST00000101534.4	Ptn	Ptn-201	Known	Known	None	0.30000001192092896	None	None	None	None
m54284U_191213_120042/111282453/ccs	PacBio_Hippocampus_Rep2	mm10_ERCC_SIRV	chr5	30154975	30119430	-	20	2704	13507	35125	ENSMUSG00000025745.12	ENSMUST00000156859.2	Hadha	Hadha-205	Known	Known	None	0.05000000074505806	None	None	None	None
m54284U_191107_221739/42796367/ccs	PacBio_Cortex_Rep1	mm10_ERCC_SIRV	chr13	37994159	37975993	-	8	4683	38482	100063	ENSMUSG00000021427.10	ENSMUST00000021864.7	Ssr1	Ssr1-201	Known	Known	None	0.25	None	None	None	None
m54284U_191213_120042/113902002/ccs	PacBio_Hippocampus_Rep2	mm10_ERCC_SIRV	chr19	7483272	7425901	-	7	2832	50119	131357	ENSMUSG00000024758.15	ENSMUST00000088169.6	Rtn3	Rtn3-203	Known	Known	None	0.25	None	None	None	None
m54284U_191109_043049/179964266/ccs	PacBio_Cortex_Rep2	mm10_ERCC_SIRV	chr15	44788057	44671859	-	8	3221	43182	110966	ENSMUSG00000022340.15	ENSMUST00000090057.5	Sybu	Sybu-201	Known	Known	None	0.30000001192092896	None	None	None	None
m54284U_191213_120042/94961711/ccs	PacBio_Hippocampus_Rep2	mm10_ERCC_SIRV	chr7	17027837	17004662	-	13	1971	20067	52352	ENSMUSG00000003099.11	ENSMUST00000003183.11	Ppp5c	Ppp5c-201	Known	Known	None	0.3499999940395355	None	None	None	None
m54284U_191109_043049/21168519/ccs	PacBio_Cortex_Rep2	mm10_ERCC_SIRV	chrX	36598207	36606077	+	3	1854	51739	135344	ENSMUSG00000006373.10	ENSMUST00000073339.6	Pgrmc1	Pgrmc1-201	Known	Known	None	0.30000001192092896	None	None	None	None
m54284U_191107_221739/46794613/ccs	PacBio_Cortex_Rep1	mm10_ERCC_SIRV	chr3	65392590	65379664	-	5	2921	8141	21344	ENSMUSG00000027828.12	ENSMUST00000029414.11	Ssr3	Ssr3-201	Known	Known	None	0.25	None	None	None	None
m54284U_191107_221739/34537980/ccs	PacBio_Cortex_Rep1	mm10_ERCC_SIRV	chr11	22990626	23003334	+	14	1931	32454	85189	ENSMUSG00000007739.10	ENSMUST00000173867.7	Cct4	Cct4-204	Known	Known	None	0.25	None	None	None	None
m54284U_191213_120042/47516172/ccs	PacBio_Hippocampus_Rep2	mm10_ERCC_SIRV	chr9	35558405	35541852	-	12	1606	27226	71093	ENSMUSG00000032101.6	ENSMUST00000034612.6	Ddx25	Ddx25-201	Known	Known	None	0.15000000596046448	None	None	None	None
m54284U_191213_120042/111740197/ccs	PacBio_Hippocampus_Rep2	mm10_ERCC_SIRV	chr5	30154975	30119430	-	20	2704	13507	35125	ENSMUSG00000025745.12	ENSMUST00000156859.2	Hadha	Hadha-205	Known	Known	None	0.05000000074505806	None	None	None	None
m54284U_191107_221739/72287480/ccs	PacBio_Cortex_Rep1	mm10_ERCC_SIRV	chr13	37994147	37975993	-	9	4686	38482	198726	ENSMUSG00000021427.10	ENCODEMT000198726	Ssr1	ENCODEMT000198726	Known	ISM	Prefix	0.25	None	None	None	None
m54284U_191212_053548/104728833/ccs	PacBio_Hippocampus_Rep1	mm10_ERCC_SIRV	chr6	36810120	36714931	-	5	1512	16717	44208	ENSMUSG00000029838.11	ENSMUST00000101534.4	Ptn	Ptn-201	Known	Known	None	0.30000001192092896	None	None	None	None
m54284U_191213_120042/107546436/ccs	PacBio_Hippocampus_Rep2	mm10_ERCC_SIRV	chr7	17027830	17004662	-	13	1964	20067	52352	ENSMUSG00000003099.11	ENSMUST00000003183.11	Ppp5c	Ppp5c-201	Known	Known	None	0.3499999940395355	None	None	None	None
m54284U_191212_053548/57607243/ccs	PacBio_Hippocampus_Rep1	mm10_ERCC_SIRV	chr1	52122664	52155374	+	21	2378	776	198746	ENSMUSG00000026104.14	ENCODEMT000198746	Stat1	ENCODEMT000198746	Known	ISM	Both	0.75	None	None	None	None
m54284U_191107_221739/75301424/ccs	PacBio_Cortex_Rep1	mm10_ERCC_SIRV	chr13	37994168	37975993	-	9	4712	38482	198747	ENSMUSG00000021427.10	ENCODEMT000198747	Ssr1	ENCODEMT000198747	Known	NNC	None	0.25	None	None	None	None
m54284U_191213_120042/114033540/ccs	PacBio_Hippocampus_Rep2	mm10_ERCC_SIRV	chr19	7483227	7425901	-	7	2787	50119	131357	ENSMUSG00000024758.15	ENSMUST00000088169.6	Rtn3	Rtn3-203	Known	Known	None	0.25	None	None	None	None
m54284U_191109_043049/78777156/ccs	PacBio_Cortex_Rep2	mm10_ERCC_SIRV	chr17	24689932	24685092	-	4	1942	46656	120887	ENSMUSG00000007021.5	ENSMUST00000007236.4	Syngr3	Syngr3-201	Known	Known	None	0.25	None	None	None	None
m54284U_191109_043049/21169460/ccs	PacBio_Cortex_Rep2	mm10_ERCC_SIRV	chrX	36598207	36606075	+	3	1852	51739	135344	ENSMUSG00000006373.10	ENSMUST00000073339.6	Pgrmc1	Pgrmc1-201	Known	Known	None	0.30000001192092896	None	None	None	None
m54284U_191212_053548/2556948/ccs	PacBio_Hippocampus_Rep1	mm10_ERCC_SIRV	chr15	44748474	44671859	-	7	2828	43182	110968	ENSMUSG00000022340.15	ENSMUST00000228057.1	Sybu	Sybu-208	Known	Known	None	0.30000001192092896	None	None	None	None
m54284U_191107_221739/35326697/ccs	PacBio_Cortex_Rep1	mm10_ERCC_SIRV	chr11	22990626	23003334	+	14	1931	32454	85189	ENSMUSG00000007739.10	ENSMUST00000173867.7	Cct4	Cct4-204	Known	Known	None	0.25	None	None	None	None
m54284U_191213_120042/114558042/ccs	PacBio_Hippocampus_Rep2	mm10_ERCC_SIRV	chr5	30154980	30119430	-	20	2709	13507	35125	ENSMUSG00000025745.12	ENSMUST00000156859.2	Hadha	Hadha-205	Known	Known	None	0.05000000074505806	None	None	None	None
m54284U_191213_120042/170526299/ccs	PacBio_Hippocampus_Rep2	mm10_ERCC_SIRV	chr9	35558535	35541852	-	12	1736	27226	71093	ENSMUSG00000032101.6	ENSMUST00000034612.6	Ddx25	Ddx25-201	Known	Known	None	0.15000000596046448	None	None	None	None
m54284U_191107_221739/47515987/ccs	PacBio_Cortex_Rep1	mm10_ERCC_SIRV	chr3	65392601	65379664	-	5	2926	8141	21344	ENSMUSG00000027828.12	ENSMUST00000029414.11	Ssr3	Ssr3-201	Known	Known	None	0.25	None	None	None	None
m54284U_191212_053548/104793963/ccs	PacBio_Hippocampus_Rep1	mm10_ERCC_SIRV	chr6	36810019	36714931	-	5	1411	16717	44208	ENSMUSG00000029838.11	ENSMUST00000101534.4	Ptn	Ptn-201	Known	Known	None	0.30000001192092896	None	None	None	None
m54284U_191213_120042/114558668/ccs	PacBio_Hippocampus_Rep2	mm10_ERCC_SIRV	chr19	7483207	7425901	-	7	2767	50119	131357	ENSMUSG00000024758.15	ENSMUST00000088169.6	Rtn3	Rtn3-203	Known	Known	None	0.25	None	None	None	None
m54284U_191213_120042/108725644/ccs	PacBio_Hippocampus_Rep2	mm10_ERCC_SIRV	chr7	17027829	17004662	-	13	1963	20067	52352	ENSMUSG00000003099.11	ENSMUST00000003183.11	Ppp5c	Ppp5c-201	Known	Known	None	0.3499999940395355	None	None	None	None
m54284U_191109_043049/21235404/ccs	PacBio_Cortex_Rep2	mm10_ERCC_SIRV	chrX	36598207	36606075	+	3	1852	51739	135344	ENSMUSG00000006373.10	ENSMUST00000073339.6	Pgrmc1	Pgrmc1-201	Known	Known	None	0.30000001192092896	None	None	None	None
m54284U_191212_053548/2688300/ccs	PacBio_Hippocampus_Rep1	mm10_ERCC_SIRV	chr15	44752204	44671859	-	9	2972	43182	198748	ENSMUSG00000022340.15	ENCODEMT000198748	Sybu	ENCODEMT000198748	Known	NIC	None	0.30000001192092896	None	None	None	None
m54284U_191109_043049/78972575/ccs	PacBio_Cortex_Rep2	mm10_ERCC_SIRV	chr17	24689925	24685092	-	4	1935	46656	120887	ENSMUSG00000007021.5	ENSMUST00000007236.4	Syngr3	Syngr3-201	Known	Known	None	0.25	None	None	None	None
m54284U_191212_053548/104860355/ccs	PacBio_Hippocampus_Rep1	mm10_ERCC_SIRV	chr6	36810018	36714931	-	5	1410	16717	44208	ENSMUSG00000029838.11	ENSMUST00000101534.4	Ptn	Ptn-201	Known	Known	None	0.30000001192092896	None	None	None	None
m54284U_191213_120042/114819895/ccs	PacBio_Hippocampus_Rep2	mm10_ERCC_SIRV	chr19	7483207	7425901	-	7	2767	50119	131357	ENSMUSG00000024758.15	ENSMUST00000088169.6	Rtn3	Rtn3-203	Known	Known	None	0.25	None	None	None	None
m54284U_191107_221739/36178580/ccs	PacBio_Cortex_Rep1	mm10_ERCC_SIRV	chr11	22990626	23003336	+	14	1933	32454	85189	ENSMUSG00000007739.10	ENSMUST00000173867.7	Cct4	Cct4-204	Known	Known	None	0.3499999940395355	None	None	None	None
m54284U_191107_221739/107416177/ccs	PacBio_Cortex_Rep1	mm10_ERCC_SIRV	chr13	37994179	37975993	-	8	4703	38482	100063	ENSMUSG00000021427.10	ENSMUST00000021864.7	Ssr1	Ssr1-201	Known	Known	None	0.25	None	None	None	None
m54284U_191107_221739/1441946/ccs	PacBio_Cortex_Rep1	mm10_ERCC_SIRV	chr9	35558540	35541853	-	12	1736	27226	198749	ENSMUSG00000032101.6	ENCODEMT000198749	Ddx25	ENCODEMT000198749	Known	NIC	None	0.20000000298023224	None	None	None	None
m54284U_191213_120042/115279242/ccs	PacBio_Hippocampus_Rep2	mm10_ERCC_SIRV	chr5	30154980	30119430	-	20	2709	13507	35125	ENSMUSG00000025745.12	ENSMUST00000156859.2	Hadha	Hadha-205	Known	Known	None	0.05000000074505806	None	None	None	None
m54284U_191107_221739/47516089/ccs	PacBio_Cortex_Rep1	mm10_ERCC_SIRV	chr3	65392551	65379664	-	5	2876	8141	21344	ENSMUSG00000027828.12	ENSMUST00000029414.11	Ssr3	Ssr3-201	Known	Known	None	0.25	None	None	None	None
m54284U_191109_043049/21367632/ccs	PacBio_Cortex_Rep2	mm10_ERCC_SIRV	chrX	36598207	36606077	+	3	1854	51739	135344	ENSMUSG00000006373.10	ENSMUST00000073339.6	Pgrmc1	Pgrmc1-201	Known	Known	None	0.30000001192092896	None	None	None	None
m54284U_191213_120042/109775410/ccs	PacBio_Hippocampus_Rep2	mm10_ERCC_SIRV	chr7	17022472	17004662	-	10	2738	20067	198750	ENSMUSG00000003099.11	ENCODEMT000198750	Ppp5c	ENCODEMT000198750	Known	ISM	Suffix	0.3499999940395355	None	None	None	None
m54284U_191213_120042/114886477/ccs	PacBio_Hippocampus_Rep2	mm10_ERCC_SIRV	chr19	7483273	7425901	-	8	2890	50119	131360	ENSMUSG00000024758.15	ENSMUST00000025667.13	Rtn3	Rtn3-201	Known	Known	None	0.25	None	None	None	None
m54284U_191107_221739/135662058/ccs	PacBio_Cortex_Rep1	mm10_ERCC_SIRV	chr13	37994212	37975993	-	8	4736	38482	100063	ENSMUSG00000021427.10	ENSMUST00000021864.7	Ssr1	Ssr1-201	Known	Known	None	0.25	None	None	None	None
m54284U_191212_053548/4261946/ccs	PacBio_Hippocampus_Rep1	mm10_ERCC_SIRV	chr15	44752218	44671859	-	8	2881	43182	110965	ENSMUSG00000022340.15	ENSMUST00000227305.1	Sybu	Sybu-207	Known	Known	None	0.30000001192092896	None	None	None	None
m54284U_191213_120042/31524469/ccs	PacBio_Hippocampus_Rep2	mm10_ERCC_SIRV	chr1	52122696	52160923	+	23	3774	776	198745	ENSMUSG00000026104.14	ENCODEMT000198745	Stat1	ENCODEMT000198745	Known	ISM	Suffix	0.15000000596046448	None	None	None	None
m54284U_191107_221739/36178676/ccs	PacBio_Cortex_Rep1	mm10_ERCC_SIRV	chr11	22990626	23003336	+	14	1933	32454	85189	ENSMUSG00000007739.10	ENSMUST00000173867.7	Cct4	Cct4-204	Known	Known	None	0.3499999940395355	None	None	None	None
m54284U_191212_053548/105972130/ccs	PacBio_Hippocampus_Rep1	mm10_ERCC_SIRV	chr6	36810029	36714931	-	5	1421	16717	44208	ENSMUSG00000029838.11	ENSMUST00000101534.4	Ptn	Ptn-201	Known	Known	None	0.30000001192092896	None	None	None	None
m54284U_191109_043049/79364638/ccs	PacBio_Cortex_Rep2	mm10_ERCC_SIRV	chr17	24689932	24685092	-	4	1942	46656	120887	ENSMUSG00000007021.5	ENSMUST00000007236.4	Syngr3	Syngr3-201	Known	Known	None	0.25	None	None	None	None
m54284U_191107_221739/47843614/ccs	PacBio_Cortex_Rep1	mm10_ERCC_SIRV	chr3	65392590	65379664	-	5	2915	8141	21344	ENSMUSG00000027828.12	ENSMUST00000029414.11	Ssr3	Ssr3-201	Known	Known	None	0.25	None	None	None	None
m54284U_191213_120042/116328976/ccs	PacBio_Hippocampus_Rep2	mm10_ERCC_SIRV	chr5	30154980	30119430	-	20	2709	13507	35125	ENSMUSG00000025745.12	ENSMUST00000156859.2	Hadha	Hadha-205	Known	Known	None	0.05000000074505806	None	None	None	None
m54284U_191109_043049/21431434/ccs	PacBio_Cortex_Rep2	mm10_ERCC_SIRV	chrX	36598207	36606075	+	3	1852	51739	135344	ENSMUSG00000006373.10	ENSMUST00000073339.6	Pgrmc1	Pgrmc1-201	Known	Known	None	0.30000001192092896	None	None	None	None
m54284U_191213_120042/115212506/ccs	PacBio_Hippocampus_Rep2	mm10_ERCC_SIRV	chr19	7483216	7425901	-	7	2776	50119	131357	ENSMUSG00000024758.15	ENSMUST00000088169.6	Rtn3	Rtn3-203	Known	Known	None	0.25	None	None	None	None
m54284U_191212_053548/4328067/ccs	PacBio_Hippocampus_Rep1	mm10_ERCC_SIRV	chr15	44748451	44671859	-	7	2805	43182	110968	ENSMUSG00000022340.15	ENSMUST00000228057.1	Sybu	Sybu-208	Known	Known	None	0.30000001192092896	None	None	None	None
m54284U_191107_221739/2491989/ccs	PacBio_Cortex_Rep1	mm10_ERCC_SIRV	chr9	35558542	35541853	-	12	1742	27226	71093	ENSMUSG00000032101.6	ENSMUST00000034612.6	Ddx25	Ddx25-201	Known	Known	None	0.20000000298023224	None	None	None	None
m54284U_191107_221739/36505844/ccs	PacBio_Cortex_Rep1	mm10_ERCC_SIRV	chr11	22990626	23003336	+	14	1933	32454	85189	ENSMUSG00000007739.10	ENSMUST00000173867.7	Cct4	Cct4-204	Known	Known	None	0.3499999940395355	None	None	None	None
m54284U_191107_221739/123406582/ccs	PacBio_Cortex_Rep1	mm10_ERCC_SIRV	chr1	52122697	52160038	+	23	2886	776	198745	ENSMUSG00000026104.14	ENCODEMT000198745	Stat1	ENCODEMT000198745	Known	ISM	Suffix	0.20000000298023224	None	None	None	None
m54284U_191109_043049/41550372/ccs	PacBio_Cortex_Rep2	mm10_ERCC_SIRV	chr13	37994154	37975993	-	8	4678	38482	100063	ENSMUSG00000021427.10	ENSMUST00000021864.7	Ssr1	Ssr1-201	Known	Known	None	0.25	None	None	None	None
m54284U_191213_120042/119146101/ccs	PacBio_Hippocampus_Rep2	mm10_ERCC_SIRV	chr5	30154963	30119430	-	20	2692	13507	35125	ENSMUSG00000025745.12	ENSMUST00000156859.2	Hadha	Hadha-205	Known	Known	None	0.05000000074505806	None	None	None	None
m54284U_191212_053548/106367816/ccs	PacBio_Hippocampus_Rep1	mm10_ERCC_SIRV	chr6	36810018	36714931	-	5	1410	16717	44208	ENSMUSG00000029838.11	ENSMUST00000101534.4	Ptn	Ptn-201	Known	Known	None	0.30000001192092896	None	None	None	None
m54284U_191213_120042/115212711/ccs	PacBio_Hippocampus_Rep2	mm10_ERCC_SIRV	chr19	7483273	7425901	-	7	2833	50119	131357	ENSMUSG00000024758.15	ENSMUST00000088169.6	Rtn3	Rtn3-203	Known	Known	None	0.25	None	None	None	None
m54284U_191109_043049/21432839/ccs	PacBio_Cortex_Rep2	mm10_ERCC_SIRV	chrX	36598207	36606077	+	3	1854	51739	135344	ENSMUSG00000006373.10	ENSMUST00000073339.6	Pgrmc1	Pgrmc1-201	Known	Known	None	0.30000001192092896	None	None	None	None
m54284U_191109_043049/48234534/ccs	PacBio_Cortex_Rep2	mm10_ERCC_SIRV	chr13	37979349	37976054	-	1	3350	38482	198723	ENSMUSG00000021427.10	ENCODEMT000198723	Ssr1	ENCODEMT000198723	Known	Genomic	None	0.25	None	None	None	None
m54284U_191109_043049/79429945/ccs	PacBio_Cortex_Rep2	mm10_ERCC_SIRV	chr17	24689922	24685092	-	4	1932	46656	120887	ENSMUSG00000007021.5	ENSMUST00000007236.4	Syngr3	Syngr3-201	Known	Known	None	0.25	None	None	None	None
m54284U_191107_221739/36570379/ccs	PacBio_Cortex_Rep1	mm10_ERCC_SIRV	chr11	22990626	23003334	+	14	1931	32454	85189	ENSMUSG00000007739.10	ENSMUST00000173867.7	Cct4	Cct4-204	Known	Known	None	0.25	None	None	None	None
m54284U_191212_053548/5702204/ccs	PacBio_Hippocampus_Rep1	mm10_ERCC_SIRV	chr15	44788027	44671859	-	6	2884	43182	110967	ENSMUSG00000022340.15	ENSMUST00000226214.1	Sybu	Sybu-204	Known	Known	None	0.30000001192092896	None	None	None	None
m54284U_191107_221739/48169382/ccs	PacBio_Cortex_Rep1	mm10_ERCC_SIRV	chr3	65392584	65379664	-	5	2909	8141	21344	ENSMUSG00000027828.12	ENSMUST00000029414.11	Ssr3	Ssr3-201	Known	Known	None	0.25	None	None	None	None
m54284U_191213_120042/111086234/ccs	PacBio_Hippocampus_Rep2	mm10_ERCC_SIRV	chr7	17027871	17004662	-	13	2005	20067	52352	ENSMUSG00000003099.11	ENSMUST00000003183.11	Ppp5c	Ppp5c-201	Known	Known	None	0.3499999940395355	None	None	None	None
m54284U_191213_120042/121110594/ccs	PacBio_Hippocampus_Rep2	mm10_ERCC_SIRV	chr5	30154980	30119430	-	20	2709	13507	35125	ENSMUSG00000025745.12	ENSMUST00000156859.2	Hadha	Hadha-205	Known	Known	None	0.05000000074505806	None	None	None	None
m54284U_191212_053548/43843974/ccs	PacBio_Hippocampus_Rep1	mm10_ERCC_SIRV	chr1	52123237	52160924	+	22	3626	776	198751	ENSMUSG00000026104.14	ENCODEMT000198751	Stat1	ENCODEMT000198751	Known	ISM	Suffix	0.20000000298023224	None	None	None	None
m54284U_191109_043049/56493151/ccs	PacBio_Cortex_Rep2	mm10_ERCC_SIRV	chr13	37994153	37975993	-	8	4677	38482	100063	ENSMUSG00000021427.10	ENSMUST00000021864.7	Ssr1	Ssr1-201	Known	Known	None	0.25	None	None	None	None
m54284U_191213_120042/115345094/ccs	PacBio_Hippocampus_Rep2	mm10_ERCC_SIRV	chr19	7483290	7425901	-	8	2907	50119	131360	ENSMUSG00000024758.15	ENSMUST00000025667.13	Rtn3	Rtn3-201	Known	Known	None	0.25	None	None	None	None
m54284U_191107_221739/2689375/ccs	PacBio_Cortex_Rep1	mm10_ERCC_SIRV	chr9	35558528	35541853	-	12	1728	27226	71093	ENSMUSG00000032101.6	ENSMUST00000034612.6	Ddx25	Ddx25-201	Known	Known	None	0.20000000298023224	None	None	None	None
m54284U_191212_053548/108530399/ccs	PacBio_Hippocampus_Rep1	mm10_ERCC_SIRV	chr6	36810142	36714931	-	5	1534	16717	44208	ENSMUSG00000029838.11	ENSMUST00000101534.4	Ptn	Ptn-201	Known	Known	None	0.30000001192092896	None	None	None	None
m54284U_191107_221739/37226111/ccs	PacBio_Cortex_Rep1	mm10_ERCC_SIRV	chr11	22990626	23003336	+	14	1933	32454	85189	ENSMUSG00000007739.10	ENSMUST00000173867.7	Cct4	Cct4-204	Known	Known	None	0.3499999940395355	None	None	None	None
m54284U_191213_120042/121309501/ccs	PacBio_Hippocampus_Rep2	mm10_ERCC_SIRV	chr5	30155022	30119430	-	20	2751	13507	35125	ENSMUSG00000025745.12	ENSMUST00000156859.2	Hadha	Hadha-205	Known	Known	None	0.05000000074505806	None	None	None	None
m54284U_191109_043049/21564073/ccs	PacBio_Cortex_Rep2	mm10_ERCC_SIRV	chrX	36598207	36606077	+	3	1854	51739	135344	ENSMUSG00000006373.10	ENSMUST00000073339.6	Pgrmc1	Pgrmc1-201	Known	Known	None	0.30000001192092896	None	None	None	None
m54284U_191213_120042/118622884/ccs	PacBio_Hippocampus_Rep2	mm10_ERCC_SIRV	chr7	17027813	17004662	-	13	1947	20067	52352	ENSMUSG00000003099.11	ENSMUST00000003183.11	Ppp5c	Ppp5c-201	Known	Known	None	0.3499999940395355	None	None	None	None
m54284U_191109_043049/74189100/ccs	PacBio_Cortex_Rep2	mm10_ERCC_SIRV	chr13	37994164	37975993	-	9	4703	38482	198726	ENSMUSG00000021427.10	ENCODEMT000198726	Ssr1	ENCODEMT000198726	Known	ISM	Prefix	0.25	None	None	None	None
m54284U_191213_120042/115606725/ccs	PacBio_Hippocampus_Rep2	mm10_ERCC_SIRV	chr19	7483219	7425901	-	7	2779	50119	131357	ENSMUSG00000024758.15	ENSMUST00000088169.6	Rtn3	Rtn3-203	Known	Known	None	0.25	None	None	None	None
m54284U_191212_053548/7473572/ccs	PacBio_Hippocampus_Rep1	mm10_ERCC_SIRV	chr15	44706552	44671858	-	4	2317	43182	198494	ENSMUSG00000022340.15	ENCODEMT000198494	Sybu	ENCODEMT000198494	Known	NIC	None	0.30000001192092896	None	None	None	None
m54284U_191109_043049/79429979/ccs	PacBio_Cortex_Rep2	mm10_ERCC_SIRV	chr17	24689925	24685092	-	4	1935	46656	120887	ENSMUSG00000007021.5	ENSMUST00000007236.4	Syngr3	Syngr3-201	Known	Known	None	0.25	None	None	None	None
m54284U_191212_053548/108856796/ccs	PacBio_Hippocampus_Rep1	mm10_ERCC_SIRV	chr6	36810086	36714931	-	5	1478	16717	44208	ENSMUSG00000029838.11	ENSMUST00000101534.4	Ptn	Ptn-201	Known	Known	None	0.30000001192092896	None	None	None	None
m54284U_191107_221739/48368213/ccs	PacBio_Cortex_Rep1	mm10_ERCC_SIRV	chr3	65392559	65379664	-	5	2884	8141	21344	ENSMUSG00000027828.12	ENSMUST00000029414.11	Ssr3	Ssr3-201	Known	Known	None	0.25	None	None	None	None
m54284U_191213_120042/121833882/ccs	PacBio_Hippocampus_Rep2	mm10_ERCC_SIRV	chr5	30154954	30119430	-	20	2683	13507	35125	ENSMUSG00000025745.12	ENSMUST00000156859.2	Hadha	Hadha-205	Known	Known	None	0.05000000074505806	None	None	None	None
m54284U_191107_221739/37292713/ccs	PacBio_Cortex_Rep1	mm10_ERCC_SIRV	chr11	22990626	23003336	+	14	1933	32454	85189	ENSMUSG00000007739.10	ENSMUST00000173867.7	Cct4	Cct4-204	Known	Known	None	0.3499999940395355	None	None	None	None
m54284U_191107_221739/3803041/ccs	PacBio_Cortex_Rep1	mm10_ERCC_SIRV	chr9	35558513	35541853	-	12	1713	27226	71093	ENSMUSG00000032101.6	ENSMUST00000034612.6	Ddx25	Ddx25-201	Known	Known	None	0.20000000298023224	None	None	None	None
m54284U_191109_043049/21758612/ccs	PacBio_Cortex_Rep2	mm10_ERCC_SIRV	chrX	36598207	36606077	+	3	1854	51739	135344	ENSMUSG00000006373.10	ENSMUST00000073339.6	Pgrmc1	Pgrmc1-201	Known	Known	None	0.30000001192092896	None	None	None	None
m54284U_191213_120042/116065192/ccs	PacBio_Hippocampus_Rep2	mm10_ERCC_SIRV	chr19	7483273	7425901	-	7	2833	50119	131357	ENSMUSG00000024758.15	ENSMUST00000088169.6	Rtn3	Rtn3-203	Known	Known	None	0.25	None	None	None	None
m54284U_191109_043049/85524892/ccs	PacBio_Cortex_Rep2	mm10_ERCC_SIRV	chr13	37994053	37975993	-	8	4577	38482	100063	ENSMUSG00000021427.10	ENSMUST00000021864.7	Ssr1	Ssr1-201	Known	Known	None	0.25	None	None	None	None
m54284U_191213_120042/142609153/ccs	PacBio_Hippocampus_Rep2	mm10_ERCC_SIRV	chr7	17027906	17004662	-	13	2040	20067	52352	ENSMUSG00000003099.11	ENSMUST00000003183.11	Ppp5c	Ppp5c-201	Known	Known	None	0.3499999940395355	None	None	None	None
m54284U_191212_053548/108987764/ccs	PacBio_Hippocampus_Rep1	mm10_ERCC_SIRV	chr6	36810121	36714931	-	5	1513	16717	44208	ENSMUSG00000029838.11	ENSMUST00000101534.4	Ptn	Ptn-201	Known	Known	None	0.30000001192092896	None	None	None	None
m54284U_191213_120042/122749375/ccs	PacBio_Hippocampus_Rep2	mm10_ERCC_SIRV	chr5	30154964	30119430	-	20	2693	13507	35125	ENSMUSG00000025745.12	ENSMUST00000156859.2	Hadha	Hadha-205	Known	Known	None	0.05000000074505806	None	None	None	None
m54284U_191107_221739/37292799/ccs	PacBio_Cortex_Rep1	mm10_ERCC_SIRV	chr11	22990626	23003336	+	14	1933	32454	85189	ENSMUSG00000007739.10	ENSMUST00000173867.7	Cct4	Cct4-204	Known	Known	None	0.3499999940395355	None	None	None	None
m54284U_191212_053548/9439010/ccs	PacBio_Hippocampus_Rep1	mm10_ERCC_SIRV	chr15	44748436	44671859	-	7	2790	43182	110968	ENSMUSG00000022340.15	ENSMUST00000228057.1	Sybu	Sybu-208	Known	Known	None	0.30000001192092896	None	None	None	None
m54284U_191213_120042/116327308/ccs	PacBio_Hippocampus_Rep2	mm10_ERCC_SIRV	chr19	7483217	7425901	-	7	2777	50119	131357	ENSMUSG00000024758.15	ENSMUST00000088169.6	Rtn3	Rtn3-203	Known	Known	None	0.25	None	None	None	None
m54284U_191109_043049/79759609/ccs	PacBio_Cortex_Rep2	mm10_ERCC_SIRV	chr17	24689926	24685092	-	4	1936	46656	120887	ENSMUSG00000007021.5	ENSMUST00000007236.4	Syngr3	Syngr3-201	Known	Known	None	0.25	None	None	None	None
m54284U_191109_043049/21825481/ccs	PacBio_Cortex_Rep2	mm10_ERCC_SIRV	chrX	36598207	36606075	+	3	1852	51739	135344	ENSMUSG00000006373.10	ENSMUST00000073339.6	Pgrmc1	Pgrmc1-201	Known	Known	None	0.30000001192092896	None	None	None	None
m54284U_191109_043049/92473478/ccs	PacBio_Cortex_Rep2	mm10_ERCC_SIRV	chr13	37994175	37975993	-	8	4699	38482	100063	ENSMUSG00000021427.10	ENSMUST00000021864.7	Ssr1	Ssr1-201	Known	Known	None	0.25	None	None	None	None
m54284U_191213_120042/124191680/ccs	PacBio_Hippocampus_Rep2	mm10_ERCC_SIRV	chr5	30154980	30119430	-	20	2709	13507	35125	ENSMUSG00000025745.12	ENSMUST00000156859.2	Hadha	Hadha-205	Known	Known	None	0.05000000074505806	None	None	None	None
m54284U_191107_221739/48563769/ccs	PacBio_Cortex_Rep1	mm10_ERCC_SIRV	chr3	65392611	65379664	-	5	2936	8141	21344	ENSMUSG00000027828.12	ENSMUST00000029414.11	Ssr3	Ssr3-201	Known	Known	None	0.25	None	None	None	None
m54284U_191213_120042/149161657/ccs	PacBio_Hippocampus_Rep2	mm10_ERCC_SIRV	chr7	17027870	17004662	-	13	2004	20067	52352	ENSMUSG00000003099.11	ENSMUST00000003183.11	Ppp5c	Ppp5c-201	Known	Known	None	0.3499999940395355	None	None	None	None
m54284U_191213_120042/116459977/ccs	PacBio_Hippocampus_Rep2	mm10_ERCC_SIRV	chr19	7427846	7425919	-	1	1611	50119	196385	ENSMUSG00000024758.15	ENCODEMT000196385	Rtn3	ENCODEMT000196385	Known	Genomic	None	0.25	None	None	None	None
m54284U_191212_053548/109904240/ccs	PacBio_Hippocampus_Rep1	mm10_ERCC_SIRV	chr6	36810062	36714931	-	5	1454	16717	44208	ENSMUSG00000029838.11	ENSMUST00000101534.4	Ptn	Ptn-201	Known	Known	None	0.30000001192092896	None	None	None	None
m54284U_191212_053548/12060157/ccs	PacBio_Hippocampus_Rep1	mm10_ERCC_SIRV	chr15	44752235	44671859	-	8	2901	43182	110964	ENSMUSG00000022340.15	ENSMUST00000110267.8	Sybu	Sybu-202	Known	Known	None	0.30000001192092896	None	None	None	None
m54284U_191107_221739/4784837/ccs	PacBio_Cortex_Rep1	mm10_ERCC_SIRV	chr9	35558442	35541853	-	12	1642	27226	71093	ENSMUSG00000032101.6	ENSMUST00000034612.6	Ddx25	Ddx25-201	Known	Known	None	0.20000000298023224	None	None	None	None
m54284U_191109_043049/160826851/ccs	PacBio_Cortex_Rep2	mm10_ERCC_SIRV	chr1	52134283	52137852	+	2	3262	776	198752	ENSMUSG00000026104.14	ENCODEMT000198752	Stat1	ENCODEMT000198752	Known	ISM	Suffix	0.8500000238418579	None	None	None	None
m54284U_191107_221739/38010949/ccs	PacBio_Cortex_Rep1	mm10_ERCC_SIRV	chr11	22990626	23003336	+	14	1933	32454	85189	ENSMUSG00000007739.10	ENSMUST00000173867.7	Cct4	Cct4-204	Known	Known	None	0.3499999940395355	None	None	None	None
m54284U_191109_043049/97125295/ccs	PacBio_Cortex_Rep2	mm10_ERCC_SIRV	chr13	37994163	37975993	-	8	4687	38482	100063	ENSMUSG00000021427.10	ENSMUST00000021864.7	Ssr1	Ssr1-201	Known	Known	None	0.25	None	None	None	None
m54284U_191213_120042/124846404/ccs	PacBio_Hippocampus_Rep2	mm10_ERCC_SIRV	chr5	30154972	30119430	-	20	2701	13507	35125	ENSMUSG00000025745.12	ENSMUST00000156859.2	Hadha	Hadha-205	Known	Known	None	0.05000000074505806	None	None	None	None
m54284U_191109_043049/21826144/ccs	PacBio_Cortex_Rep2	mm10_ERCC_SIRV	chrX	36598207	36606077	+	3	1854	51739	135344	ENSMUSG00000006373.10	ENSMUST00000073339.6	Pgrmc1	Pgrmc1-201	Known	Known	None	0.30000001192092896	None	None	None	None
m54284U_191213_120042/155911384/ccs	PacBio_Hippocampus_Rep2	mm10_ERCC_SIRV	chr7	17027779	17004662	-	13	1908	20067	198753	ENSMUSG00000003099.11	ENCODEMT000198753	Ppp5c	ENCODEMT000198753	Known	NIC	None	0.3499999940395355	None	None	None	None
m54284U_191212_053548/12452643/ccs	PacBio_Hippocampus_Rep1	mm10_ERCC_SIRV	chr15	44752191	44671859	-	8	2854	43182	110965	ENSMUSG00000022340.15	ENSMUST00000227305.1	Sybu	Sybu-207	Known	Known	None	0.30000001192092896	None	None	None	None
m54284U_191213_120042/116523083/ccs	PacBio_Hippocampus_Rep2	mm10_ERCC_SIRV	chr19	7483250	7425901	-	7	2810	50119	131357	ENSMUSG00000024758.15	ENSMUST00000088169.6	Rtn3	Rtn3-203	Known	Known	None	0.25	None	None	None	None
m54284U_191109_043049/79823483/ccs	PacBio_Cortex_Rep2	mm10_ERCC_SIRV	chr17	24689916	24685092	-	4	1919	46656	120887	ENSMUSG00000007021.5	ENSMUST00000007236.4	Syngr3	Syngr3-201	Known	Known	None	0.25	None	None	None	None
m54284U_191212_053548/110954984/ccs	PacBio_Hippocampus_Rep1	mm10_ERCC_SIRV	chr6	36810057	36714931	-	5	1449	16717	44208	ENSMUSG00000029838.11	ENSMUST00000101534.4	Ptn	Ptn-201	Known	Known	None	0.30000001192092896	None	None	None	None
m54284U_191107_221739/48890817/ccs	PacBio_Cortex_Rep1	mm10_ERCC_SIRV	chr3	65392590	65379664	-	5	2915	8141	21344	ENSMUSG00000027828.12	ENSMUST00000029414.11	Ssr3	Ssr3-201	Known	Known	None	0.25	None	None	None	None
m54284U_191107_221739/38994567/ccs	PacBio_Cortex_Rep1	mm10_ERCC_SIRV	chr11	22990626	23003335	+	14	1932	32454	85189	ENSMUSG00000007739.10	ENSMUST00000173867.7	Cct4	Cct4-204	Known	Known	None	0.30000001192092896	None	None	None	None
m54284U_191107_221739/4786438/ccs	PacBio_Cortex_Rep1	mm10_ERCC_SIRV	chr9	35558429	35541853	-	12	1629	27226	71093	ENSMUSG00000032101.6	ENSMUST00000034612.6	Ddx25	Ddx25-201	Known	Known	None	0.20000000298023224	None	None	None	None
m54284U_191109_043049/97127140/ccs	PacBio_Cortex_Rep2	mm10_ERCC_SIRV	chr13	37994154	37975993	-	8	4678	38482	100063	ENSMUSG00000021427.10	ENSMUST00000021864.7	Ssr1	Ssr1-201	Known	Known	None	0.25	None	None	None	None
m54284U_191213_120042/126944282/ccs	PacBio_Hippocampus_Rep2	mm10_ERCC_SIRV	chr5	30154950	30119427	-	18	2570	13507	198601	ENSMUSG00000025745.12	ENCODEMT000198601	Hadha	ENCODEMT000198601	Known	NIC	None	0.05000000074505806	None	None	None	None
m54284U_191212_053548/13044238/ccs	PacBio_Hippocampus_Rep1	mm10_ERCC_SIRV	chr15	44748367	44671859	-	7	2721	43182	110968	ENSMUSG00000022340.15	ENSMUST00000228057.1	Sybu	Sybu-208	Known	Known	None	0.30000001192092896	None	None	None	None
m54284U_191213_120042/116655646/ccs	PacBio_Hippocampus_Rep2	mm10_ERCC_SIRV	chr19	7483199	7425901	-	7	2759	50119	131357	ENSMUSG00000024758.15	ENSMUST00000088169.6	Rtn3	Rtn3-203	Known	Known	None	0.25	None	None	None	None
m54284U_191109_043049/79825145/ccs	PacBio_Cortex_Rep2	mm10_ERCC_SIRV	chr17	24689938	24685092	-	4	1948	46656	120887	ENSMUSG00000007021.5	ENSMUST00000007236.4	Syngr3	Syngr3-201	Known	Known	None	0.25	None	None	None	None
m54284U_191109_043049/99354269/ccs	PacBio_Cortex_Rep2	mm10_ERCC_SIRV	chr13	37994167	37975993	-	8	4691	38482	100063	ENSMUSG00000021427.10	ENSMUST00000021864.7	Ssr1	Ssr1-201	Known	Known	None	0.25	None	None	None	None
m54284U_191109_043049/22022044/ccs	PacBio_Cortex_Rep2	mm10_ERCC_SIRV	chrX	36598207	36606077	+	3	1854	51739	135344	ENSMUSG00000006373.10	ENSMUST00000073339.6	Pgrmc1	Pgrmc1-201	Known	Known	None	0.30000001192092896	None	None	None	None
m54284U_191212_053548/111607976/ccs	PacBio_Hippocampus_Rep1	mm10_ERCC_SIRV	chr6	36810182	36714931	-	5	1574	16717	44208	ENSMUSG00000029838.11	ENSMUST00000101534.4	Ptn	Ptn-201	Known	Known	None	0.30000001192092896	None	None	None	None
m54284U_191107_221739/48956413/ccs	PacBio_Cortex_Rep1	mm10_ERCC_SIRV	chr3	65381183	65379664	-	1	1520	8141	198365	ENSMUSG00000027828.12	ENCODEMT000198365	Ssr3	ENCODEMT000198365	Known	Genomic	None	0.25	None	None	None	None
m54284U_191107_221739/39258670/ccs	PacBio_Cortex_Rep1	mm10_ERCC_SIRV	chr11	22990626	23003336	+	14	1933	32454	85189	ENSMUSG00000007739.10	ENSMUST00000173867.7	Cct4	Cct4-204	Known	Known	None	0.3499999940395355	None	None	None	None
m54284U_191213_120042/157288261/ccs	PacBio_Hippocampus_Rep2	mm10_ERCC_SIRV	chr7	17027914	17004662	-	13	2054	20067	52352	ENSMUSG00000003099.11	ENSMUST00000003183.11	Ppp5c	Ppp5c-201	Known	Known	None	0.3499999940395355	None	None	None	None
m54284U_191213_120042/127533398/ccs	PacBio_Hippocampus_Rep2	mm10_ERCC_SIRV	chr5	30154955	30119430	-	20	2684	13507	35125	ENSMUSG00000025745.12	ENSMUST00000156859.2	Hadha	Hadha-205	Known	Known	None	0.05000000074505806	None	None	None	None
m54284U_191212_053548/13829595/ccs	PacBio_Hippocampus_Rep1	mm10_ERCC_SIRV	chr15	44752185	44671859	-	8	2851	43182	110964	ENSMUSG00000022340.15	ENSMUST00000110267.8	Sybu	Sybu-202	Known	Known	None	0.30000001192092896	None	None	None	None
m54284U_191213_120042/113967182/ccs	PacBio_Hippocampus_Rep2	mm10_ERCC_SIRV	chr1	52135610	52160036	+	19	2520	776	198754	ENSMUSG00000026104.14	ENCODEMT000198754	Stat1	ENCODEMT000198754	Known	ISM	Suffix	0.20000000298023224	None	None	None	None
m54284U_191213_120042/116656424/ccs	PacBio_Hippocampus_Rep2	mm10_ERCC_SIRV	chr19	7483207	7425901	-	7	2767	50119	131357	ENSMUSG00000024758.15	ENSMUST00000088169.6	Rtn3	Rtn3-203	Known	Known	None	0.25	None	None	None	None
m54284U_191107_221739/5113117/ccs	PacBio_Cortex_Rep1	mm10_ERCC_SIRV	chr9	35558529	35541853	-	12	1729	27226	71093	ENSMUSG00000032101.6	ENSMUST00000034612.6	Ddx25	Ddx25-201	Known	Known	None	0.20000000298023224	None	None	None	None
m54284U_191109_043049/22085775/ccs	PacBio_Cortex_Rep2	mm10_ERCC_SIRV	chrX	36598207	36606077	+	3	1854	51739	135344	ENSMUSG00000006373.10	ENSMUST00000073339.6	Pgrmc1	Pgrmc1-201	Known	Known	None	0.30000001192092896	None	None	None	None
m54284U_191109_043049/99877868/ccs	PacBio_Cortex_Rep2	mm10_ERCC_SIRV	chr13	37994223	37975993	-	9	4762	38482	198726	ENSMUSG00000021427.10	ENCODEMT000198726	Ssr1	ENCODEMT000198726	Known	ISM	Prefix	0.25	None	None	None	None
m54284U_191109_043049/79889755/ccs	PacBio_Cortex_Rep2	mm10_ERCC_SIRV	chr17	24689940	24685092	-	4	1950	46656	120887	ENSMUSG00000007021.5	ENSMUST00000007236.4	Syngr3	Syngr3-201	Known	Known	None	0.25	None	None	None	None
m54284U_191212_053548/14027309/ccs	PacBio_Hippocampus_Rep1	mm10_ERCC_SIRV	chr15	44752181	44671859	-	8	2847	43182	110964	ENSMUSG00000022340.15	ENSMUST00000110267.8	Sybu	Sybu-202	Known	Known	None	0.30000001192092896	None	None	None	None
m54284U_191213_120042/128058011/ccs	PacBio_Hippocampus_Rep2	mm10_ERCC_SIRV	chr5	30154980	30119430	-	20	2709	13507	35125	ENSMUSG00000025745.12	ENSMUST00000156859.2	Hadha	Hadha-205	Known	Known	None	0.05000000074505806	None	None	None	None
m54284U_191107_221739/39389249/ccs	PacBio_Cortex_Rep1	mm10_ERCC_SIRV	chr11	22990626	23003334	+	14	1931	32454	85189	ENSMUSG00000007739.10	ENSMUST00000173867.7	Cct4	Cct4-204	Known	Known	None	0.25	None	None	None	None
m54284U_191212_053548/111609506/ccs	PacBio_Hippocampus_Rep1	mm10_ERCC_SIRV	chr6	36810142	36714931	-	5	1534	16717	44208	ENSMUSG00000029838.11	ENSMUST00000101534.4	Ptn	Ptn-201	Known	Known	None	0.30000001192092896	None	None	None	None
m54284U_191213_120042/158402965/ccs	PacBio_Hippocampus_Rep2	mm10_ERCC_SIRV	chr7	17027840	17004662	-	13	1974	20067	52352	ENSMUSG00000003099.11	ENSMUST00000003183.11	Ppp5c	Ppp5c-201	Known	Known	None	0.3499999940395355	None	None	None	None
m54284U_191213_120042/116918307/ccs	PacBio_Hippocampus_Rep2	mm10_ERCC_SIRV	chr19	7483221	7425901	-	7	2781	50119	131357	ENSMUSG00000024758.15	ENSMUST00000088169.6	Rtn3	Rtn3-203	Known	Known	None	0.25	None	None	None	None
m54284U_191107_221739/5178625/ccs	PacBio_Cortex_Rep1	mm10_ERCC_SIRV	chr9	35558496	35541853	-	12	1696	27226	71093	ENSMUSG00000032101.6	ENSMUST00000034612.6	Ddx25	Ddx25-201	Known	Known	None	0.20000000298023224	None	None	None	None
m54284U_191109_043049/22216894/ccs	PacBio_Cortex_Rep2	mm10_ERCC_SIRV	chrX	36598207	36606049	+	3	1826	51739	135344	ENSMUSG00000006373.10	ENSMUST00000073339.6	Pgrmc1	Pgrmc1-201	Known	Known	None	0.4000000059604645	None	None	None	None
m54284U_191212_053548/14352815/ccs	PacBio_Hippocampus_Rep1	mm10_ERCC_SIRV	chr15	44752219	44671859	-	8	2875	43182	110964	ENSMUSG00000022340.15	ENSMUST00000110267.8	Sybu	Sybu-202	Known	Known	None	0.30000001192092896	None	None	None	None
m54284U_191109_043049/107939952/ccs	PacBio_Cortex_Rep2	mm10_ERCC_SIRV	chr13	37987621	37975993	-	5	4149	38482	198755	ENSMUSG00000021427.10	ENCODEMT000198755	Ssr1	ENCODEMT000198755	Known	ISM	Suffix	0.25	None	None	None	None
m54284U_191107_221739/49217610/ccs	PacBio_Cortex_Rep1	mm10_ERCC_SIRV	chr3	65392551	65379664	-	5	2876	8141	21344	ENSMUSG00000027828.12	ENSMUST00000029414.11	Ssr3	Ssr3-201	Known	Known	None	0.25	None	None	None	None
m54284U_191212_053548/112787510/ccs	PacBio_Hippocampus_Rep1	mm10_ERCC_SIRV	chr6	36810150	36714931	-	5	1542	16717	44208	ENSMUSG00000029838.11	ENSMUST00000101534.4	Ptn	Ptn-201	Known	Known	None	0.30000001192092896	None	None	None	None
m54284U_191107_221739/39518291/ccs	PacBio_Cortex_Rep1	mm10_ERCC_SIRV	chr11	22990626	23003336	+	14	1933	32454	85189	ENSMUSG00000007739.10	ENSMUST00000173867.7	Cct4	Cct4-204	Known	Known	None	0.3499999940395355	None	None	None	None
m54284U_191213_120042/136643636/ccs	PacBio_Hippocampus_Rep2	mm10_ERCC_SIRV	chr1	52135609	52160039	+	19	2517	776	198754	ENSMUSG00000026104.14	ENCODEMT000198754	Stat1	ENCODEMT000198754	Known	ISM	Suffix	0.25	None	None	None	None
m54284U_191213_120042/117244348/ccs	PacBio_Hippocampus_Rep2	mm10_ERCC_SIRV	chr19	7483244	7425901	-	7	2804	50119	131357	ENSMUSG00000024758.15	ENSMUST00000088169.6	Rtn3	Rtn3-203	Known	Known	None	0.25	None	None	None	None
m54284U_191213_120042/128453063/ccs	PacBio_Hippocampus_Rep2	mm10_ERCC_SIRV	chr5	30154975	30119430	-	20	2704	13507	35125	ENSMUSG00000025745.12	ENSMUST00000156859.2	Hadha	Hadha-205	Known	Known	None	0.05000000074505806	None	None	None	None
m54284U_191213_120042/169804563/ccs	PacBio_Hippocampus_Rep2	mm10_ERCC_SIRV	chr7	17027822	17004662	-	13	1956	20067	52352	ENSMUSG00000003099.11	ENSMUST00000003183.11	Ppp5c	Ppp5c-201	Known	Known	None	0.3499999940395355	None	None	None	None
m54284U_191109_043049/22284383/ccs	PacBio_Cortex_Rep2	mm10_ERCC_SIRV	chrX	36598207	36606077	+	3	1854	51739	135344	ENSMUSG00000006373.10	ENSMUST00000073339.6	Pgrmc1	Pgrmc1-201	Known	Known	None	0.30000001192092896	None	None	None	None
m54284U_191109_043049/79890367/ccs	PacBio_Cortex_Rep2	mm10_ERCC_SIRV	chr17	24689925	24685092	-	4	1935	46656	120887	ENSMUSG00000007021.5	ENSMUST00000007236.4	Syngr3	Syngr3-201	Known	Known	None	0.25	None	None	None	None
m54284U_191107_221739/5505033/ccs	PacBio_Cortex_Rep1	mm10_ERCC_SIRV	chr9	35558559	35541853	-	12	1759	27226	71093	ENSMUSG00000032101.6	ENSMUST00000034612.6	Ddx25	Ddx25-201	Known	Known	None	0.20000000298023224	None	None	None	None
m54284U_191212_053548/16581462/ccs	PacBio_Hippocampus_Rep1	mm10_ERCC_SIRV	chr15	44787755	44671859	-	8	2919	43182	110966	ENSMUSG00000022340.15	ENSMUST00000090057.5	Sybu	Sybu-201	Known	Known	None	0.30000001192092896	None	None	None	None
m54284U_191212_053548/114165321/ccs	PacBio_Hippocampus_Rep1	mm10_ERCC_SIRV	chr6	36810151	36714931	-	5	1543	16717	44208	ENSMUSG00000029838.11	ENSMUST00000101534.4	Ptn	Ptn-201	Known	Known	None	0.30000001192092896	None	None	None	None
m54284U_191213_120042/117376494/ccs	PacBio_Hippocampus_Rep2	mm10_ERCC_SIRV	chr19	7483211	7425901	-	7	2771	50119	131357	ENSMUSG00000024758.15	ENSMUST00000088169.6	Rtn3	Rtn3-203	Known	Known	None	0.25	None	None	None	None
m54284U_191213_120042/129237375/ccs	PacBio_Hippocampus_Rep2	mm10_ERCC_SIRV	chr5	30154980	30119430	-	20	2709	13507	35125	ENSMUSG00000025745.12	ENSMUST00000156859.2	Hadha	Hadha-205	Known	Known	None	0.05000000074505806	None	None	None	None
m54284U_191213_120042/171443065/ccs	PacBio_Hippocampus_Rep2	mm10_ERCC_SIRV	chr7	17027861	17004662	-	13	1995	20067	52352	ENSMUSG00000003099.11	ENSMUST00000003183.11	Ppp5c	Ppp5c-201	Known	Known	None	0.3499999940395355	None	None	None	None
m54284U_191107_221739/39782369/ccs	PacBio_Cortex_Rep1	mm10_ERCC_SIRV	chr11	22990626	23003329	+	14	1926	32454	85189	ENSMUSG00000007739.10	ENSMUST00000173867.7	Cct4	Cct4-204	Known	Known	None	0.3499999940395355	None	None	None	None
m54284U_191107_221739/49284765/ccs	PacBio_Cortex_Rep1	mm10_ERCC_SIRV	chr3	65392578	65379664	-	5	2903	8141	21344	ENSMUSG00000027828.12	ENSMUST00000029414.11	Ssr3	Ssr3-201	Known	Known	None	0.25	None	None	None	None
m54284U_191109_043049/121440508/ccs	PacBio_Cortex_Rep2	mm10_ERCC_SIRV	chr13	37979711	37976054	-	1	3719	38482	198723	ENSMUSG00000021427.10	ENCODEMT000198723	Ssr1	ENCODEMT000198723	Known	Genomic	None	0.25	None	None	None	None
m54284U_191109_043049/22349744/ccs	PacBio_Cortex_Rep2	mm10_ERCC_SIRV	chrX	36598207	36606077	+	3	1854	51739	135344	ENSMUSG00000006373.10	ENSMUST00000073339.6	Pgrmc1	Pgrmc1-201	Known	Known	None	0.30000001192092896	None	None	None	None
m54284U_191109_043049/155845286/ccs	PacBio_Cortex_Rep2	mm10_ERCC_SIRV	chr1	52136882	52160922	+	18	3331	776	198756	ENSMUSG00000026104.14	ENCODEMT000198756	Stat1	ENCODEMT000198756	Known	ISM	Suffix	0.15000000596046448	None	None	None	None
m54284U_191212_053548/114426204/ccs	PacBio_Hippocampus_Rep1	mm10_ERCC_SIRV	chr6	36810048	36714931	-	5	1429	16717	44208	ENSMUSG00000029838.11	ENSMUST00000101534.4	Ptn	Ptn-201	Known	Known	None	0.30000001192092896	None	None	None	None
m54284U_191107_221739/5767682/ccs	PacBio_Cortex_Rep1	mm10_ERCC_SIRV	chr9	35558528	35541853	-	12	1728	27226	71093	ENSMUSG00000032101.6	ENSMUST00000034612.6	Ddx25	Ddx25-201	Known	Known	None	0.20000000298023224	None	None	None	None
m54284U_191109_043049/80283905/ccs	PacBio_Cortex_Rep2	mm10_ERCC_SIRV	chr17	24689925	24685092	-	4	1910	46656	120887	ENSMUSG00000007021.5	ENSMUST00000007236.4	Syngr3	Syngr3-201	Known	Known	None	0.25	None	None	None	None
m54284U_191213_120042/117834919/ccs	PacBio_Hippocampus_Rep2	mm10_ERCC_SIRV	chr19	7483217	7425901	-	7	2777	50119	131357	ENSMUSG00000024758.15	ENSMUST00000088169.6	Rtn3	Rtn3-203	Known	Known	None	0.25	None	None	None	None
m54284U_191107_221739/39911895/ccs	PacBio_Cortex_Rep1	mm10_ERCC_SIRV	chr11	22990626	23003334	+	14	1931	32454	85189	ENSMUSG00000007739.10	ENSMUST00000173867.7	Cct4	Cct4-204	Known	Known	None	0.25	None	None	None	None
m54284U_191213_120042/129501648/ccs	PacBio_Hippocampus_Rep2	mm10_ERCC_SIRV	chr5	30154975	30119430	-	20	2704	13507	35125	ENSMUSG00000025745.12	ENSMUST00000156859.2	Hadha	Hadha-205	Known	Known	None	0.05000000074505806	None	None	None	None
m54284U_191109_043049/126747509/ccs	PacBio_Cortex_Rep2	mm10_ERCC_SIRV	chr13	37994157	37975993	-	8	4681	38482	100063	ENSMUSG00000021427.10	ENSMUST00000021864.7	Ssr1	Ssr1-201	Known	Known	None	0.25	None	None	None	None
m54284U_191107_221739/43911771/ccs	PacBio_Cortex_Rep1	mm10_ERCC_SIRV	chr7	17027858	17004658	-	13	1923	20067	197249	ENSMUSG00000003099.11	ENCODEMT000197249	Ppp5c	ENCODEMT000197249	Known	NNC	None	0.30000001192092896	None	None	None	None
m54284U_191109_043049/22413783/ccs	PacBio_Cortex_Rep2	mm10_ERCC_SIRV	chrX	36598207	36606075	+	3	1852	51739	135344	ENSMUSG00000006373.10	ENSMUST00000073339.6	Pgrmc1	Pgrmc1-201	Known	Known	None	0.30000001192092896	None	None	None	None
m54284U_191212_053548/114951075/ccs	PacBio_Hippocampus_Rep1	mm10_ERCC_SIRV	chr6	36810021	36714931	-	5	1413	16717	44208	ENSMUSG00000029838.11	ENSMUST00000101534.4	Ptn	Ptn-201	Known	Known	None	0.30000001192092896	None	None	None	None
m54284U_191107_221739/49611505/ccs	PacBio_Cortex_Rep1	mm10_ERCC_SIRV	chr3	65392590	65379664	-	5	2915	8141	21344	ENSMUSG00000027828.12	ENSMUST00000029414.11	Ssr3	Ssr3-201	Known	Known	None	0.25	None	None	None	None
m54284U_191212_053548/16779588/ccs	PacBio_Hippocampus_Rep1	mm10_ERCC_SIRV	chr15	44788057	44671859	-	8	3221	43182	110966	ENSMUSG00000022340.15	ENSMUST00000090057.5	Sybu	Sybu-201	Known	Known	None	0.30000001192092896	None	None	None	None
m54284U_191107_221739/6424317/ccs	PacBio_Cortex_Rep1	mm10_ERCC_SIRV	chr9	35558528	35541853	-	12	1728	27226	71093	ENSMUSG00000032101.6	ENSMUST00000034612.6	Ddx25	Ddx25-201	Known	Known	None	0.20000000298023224	None	None	None	None
m54284U_191109_043049/150603127/ccs	PacBio_Cortex_Rep2	mm10_ERCC_SIRV	chr13	37994156	37975993	-	9	4695	38482	198726	ENSMUSG00000021427.10	ENCODEMT000198726	Ssr1	ENCODEMT000198726	Known	ISM	Prefix	0.25	None	None	None	None
m54284U_191213_120042/129827688/ccs	PacBio_Hippocampus_Rep2	mm10_ERCC_SIRV	chr5	30154980	30119430	-	20	2709	13507	35125	ENSMUSG00000025745.12	ENSMUST00000156859.2	Hadha	Hadha-205	Known	Known	None	0.05000000074505806	None	None	None	None
m54284U_191213_120042/118031582/ccs	PacBio_Hippocampus_Rep2	mm10_ERCC_SIRV	chr19	7483252	7425901	-	7	2812	50119	131357	ENSMUSG00000024758.15	ENSMUST00000088169.6	Rtn3	Rtn3-203	Known	Known	None	0.25	None	None	None	None
m54284U_191212_053548/21627988/ccs	PacBio_Hippocampus_Rep1	mm10_ERCC_SIRV	chr1	52136899	52161001	+	18	3308	776	198756	ENSMUSG00000026104.14	ENCODEMT000198756	Stat1	ENCODEMT000198756	Known	ISM	Suffix	0.3499999940395355	None	None	None	None
m54284U_191107_221739/40240144/ccs	PacBio_Cortex_Rep1	mm10_ERCC_SIRV	chr11	22990626	23003334	+	14	1931	32454	85189	ENSMUSG00000007739.10	ENSMUST00000173867.7	Cct4	Cct4-204	Known	Known	None	0.25	None	None	None	None
m54284U_191109_043049/80347383/ccs	PacBio_Cortex_Rep2	mm10_ERCC_SIRV	chr17	24689927	24685092	-	4	1937	46656	120887	ENSMUSG00000007021.5	ENSMUST00000007236.4	Syngr3	Syngr3-201	Known	Known	None	0.25	None	None	None	None
m54284U_191212_053548/16843706/ccs	PacBio_Hippocampus_Rep1	mm10_ERCC_SIRV	chr15	44748457	44671859	-	7	2811	43182	110968	ENSMUSG00000022340.15	ENSMUST00000228057.1	Sybu	Sybu-208	Known	Known	None	0.30000001192092896	None	None	None	None
m54284U_191107_221739/176621816/ccs	PacBio_Cortex_Rep1	mm10_ERCC_SIRV	chr7	17027833	17004663	-	13	1978	20067	52352	ENSMUSG00000003099.11	ENSMUST00000003183.11	Ppp5c	Ppp5c-201	Known	Known	None	0.30000001192092896	None	None	None	None
m54284U_191109_043049/155845759/ccs	PacBio_Cortex_Rep2	mm10_ERCC_SIRV	chr13	37994115	37975993	-	8	4639	38482	100063	ENSMUSG00000021427.10	ENSMUST00000021864.7	Ssr1	Ssr1-201	Known	Known	None	0.25	None	None	None	None
m54284U_191213_120042/130877305/ccs	PacBio_Hippocampus_Rep2	mm10_ERCC_SIRV	chr5	30155011	30119430	-	20	2740	13507	35125	ENSMUSG00000025745.12	ENSMUST00000156859.2	Hadha	Hadha-205	Known	Known	None	0.05000000074505806	None	None	None	None
m54284U_191212_053548/115279460/ccs	PacBio_Hippocampus_Rep1	mm10_ERCC_SIRV	chr6	36809993	36714931	-	5	1385	16717	44208	ENSMUSG00000029838.11	ENSMUST00000101534.4	Ptn	Ptn-201	Known	Known	None	0.30000001192092896	None	None	None	None
m54284U_191213_120042/118096670/ccs	PacBio_Hippocampus_Rep2	mm10_ERCC_SIRV	chr19	7483083	7425901	-	7	2643	50119	131357	ENSMUSG00000024758.15	ENSMUST00000088169.6	Rtn3	Rtn3-203	Known	Known	None	0.25	None	None	None	None
m54284U_191109_043049/22414106/ccs	PacBio_Cortex_Rep2	mm10_ERCC_SIRV	chrX	36598207	36606077	+	3	1854	51739	135344	ENSMUSG00000006373.10	ENSMUST00000073339.6	Pgrmc1	Pgrmc1-201	Known	Known	None	0.30000001192092896	None	None	None	None
m54284U_191107_221739/50006738/ccs	PacBio_Cortex_Rep1	mm10_ERCC_SIRV	chr3	65392590	65379664	-	5	2915	8141	21344	ENSMUSG00000027828.12	ENSMUST00000029414.11	Ssr3	Ssr3-201	Known	Known	None	0.25	None	None	None	None
m54284U_191109_043049/166529491/ccs	PacBio_Cortex_Rep2	mm10_ERCC_SIRV	chr13	37994171	37975993	-	9	4710	38482	198726	ENSMUSG00000021427.10	ENCODEMT000198726	Ssr1	ENCODEMT000198726	Known	ISM	Prefix	0.25	None	None	None	None
m54284U_191107_221739/40372694/ccs	PacBio_Cortex_Rep1	mm10_ERCC_SIRV	chr11	22990626	23003334	+	14	1931	32454	85189	ENSMUSG00000007739.10	ENSMUST00000173867.7	Cct4	Cct4-204	Known	Known	None	0.25	None	None	None	None
m54284U_191107_221739/6815945/ccs	PacBio_Cortex_Rep1	mm10_ERCC_SIRV	chr9	35558534	35541853	-	12	1734	27226	71093	ENSMUSG00000032101.6	ENSMUST00000034612.6	Ddx25	Ddx25-201	Known	Known	None	0.20000000298023224	None	None	None	None
m54284U_191213_120042/118491452/ccs	PacBio_Hippocampus_Rep2	mm10_ERCC_SIRV	chr19	7483217	7425901	-	7	2777	50119	131357	ENSMUSG00000024758.15	ENSMUST00000088169.6	Rtn3	Rtn3-203	Known	Known	None	0.25	None	None	None	None
m54284U_191109_043049/15796180/ccs	PacBio_Cortex_Rep2	mm10_ERCC_SIRV	chr7	17027828	17004663	-	13	1961	20067	52352	ENSMUSG00000003099.11	ENSMUST00000003183.11	Ppp5c	Ppp5c-201	Known	Known	None	0.30000001192092896	None	None	None	None
m54284U_191107_221739/138610722/ccs	PacBio_Cortex_Rep1	mm10_ERCC_SIRV	chr1	52136902	52161009	+	18	3313	776	198756	ENSMUSG00000026104.14	ENCODEMT000198756	Stat1	ENCODEMT000198756	Known	ISM	Suffix	0.20000000298023224	None	None	None	None
m54284U_191213_120042/132055362/ccs	PacBio_Hippocampus_Rep2	mm10_ERCC_SIRV	chr5	30154980	30119430	-	20	2709	13507	35125	ENSMUSG00000025745.12	ENSMUST00000156859.2	Hadha	Hadha-205	Known	Known	None	0.05000000074505806	None	None	None	None
m54284U_191212_053548/16908866/ccs	PacBio_Hippocampus_Rep1	mm10_ERCC_SIRV	chr15	44752193	44671859	-	8	2859	43182	110964	ENSMUSG00000022340.15	ENSMUST00000110267.8	Sybu	Sybu-202	Known	Known	None	0.30000001192092896	None	None	None	None
m54284U_191212_053548/115541827/ccs	PacBio_Hippocampus_Rep1	mm10_ERCC_SIRV	chr6	36810018	36714931	-	5	1410	16717	44208	ENSMUSG00000029838.11	ENSMUST00000101534.4	Ptn	Ptn-201	Known	Known	None	0.30000001192092896	None	None	None	None
m54284U_191109_043049/171116563/ccs	PacBio_Cortex_Rep2	mm10_ERCC_SIRV	chr13	37994125	37975993	-	9	4664	38482	198726	ENSMUSG00000021427.10	ENCODEMT000198726	Ssr1	ENCODEMT000198726	Known	ISM	Prefix	0.25	None	None	None	None
m54284U_191107_221739/40632820/ccs	PacBio_Cortex_Rep1	mm10_ERCC_SIRV	chr11	22990626	23003336	+	14	1933	32454	85189	ENSMUSG00000007739.10	ENSMUST00000173867.7	Cct4	Cct4-204	Known	Known	None	0.3499999940395355	None	None	None	None
m54284U_191109_043049/23135088/ccs	PacBio_Cortex_Rep2	mm10_ERCC_SIRV	chrX	36598207	36606077	+	3	1854	51739	135344	ENSMUSG00000006373.10	ENSMUST00000073339.6	Pgrmc1	Pgrmc1-201	Known	Known	None	0.30000001192092896	None	None	None	None
m54284U_191109_043049/80741028/ccs	PacBio_Cortex_Rep2	mm10_ERCC_SIRV	chr17	24689938	24685092	-	4	1948	46656	120887	ENSMUSG00000007021.5	ENSMUST00000007236.4	Syngr3	Syngr3-201	Known	Known	None	0.25	None	None	None	None
m54284U_191213_120042/118687746/ccs	PacBio_Hippocampus_Rep2	mm10_ERCC_SIRV	chr19	7483217	7425901	-	7	2777	50119	131357	ENSMUSG00000024758.15	ENSMUST00000088169.6	Rtn3	Rtn3-203	Known	Known	None	0.25	None	None	None	None
m54284U_191212_053548/16976000/ccs	PacBio_Hippocampus_Rep1	mm10_ERCC_SIRV	chr15	44788179	44671860	-	8	2894	43182	198514	ENSMUSG00000022340.15	ENCODEMT000198514	Sybu	ENCODEMT000198514	Known	NIC	None	0.30000001192092896	None	None	None	None
m54284U_191107_221739/52234521/ccs	PacBio_Cortex_Rep1	mm10_ERCC_SIRV	chr3	65392612	65379664	-	5	2937	8141	21344	ENSMUSG00000027828.12	ENSMUST00000029414.11	Ssr3	Ssr3-201	Known	Known	None	0.25	None	None	None	None
m54284U_191213_120042/138283028/ccs	PacBio_Hippocampus_Rep2	mm10_ERCC_SIRV	chr5	30154954	30119430	-	20	2683	13507	35125	ENSMUSG00000025745.12	ENSMUST00000156859.2	Hadha	Hadha-205	Known	Known	None	0.05000000074505806	None	None	None	None
m54284U_191109_043049/23396495/ccs	PacBio_Cortex_Rep2	mm10_ERCC_SIRV	chr7	17027938	17004663	-	13	2071	20067	52352	ENSMUSG00000003099.11	ENSMUST00000003183.11	Ppp5c	Ppp5c-201	Known	Known	None	0.30000001192092896	None	None	None	None
m54284U_191212_053548/117377078/ccs	PacBio_Hippocampus_Rep1	mm10_ERCC_SIRV	chr6	36810204	36714931	-	5	1596	16717	44208	ENSMUSG00000029838.11	ENSMUST00000101534.4	Ptn	Ptn-201	Known	Known	None	0.30000001192092896	None	None	None	None
m54284U_191212_053548/89849898/ccs	PacBio_Hippocampus_Rep1	mm10_ERCC_SIRV	chr13	37994160	37975993	-	8	4684	38482	100063	ENSMUSG00000021427.10	ENSMUST00000021864.7	Ssr1	Ssr1-201	Known	Known	None	0.25	None	None	None	None
m54284U_191107_221739/7471839/ccs	PacBio_Cortex_Rep1	mm10_ERCC_SIRV	chr9	35558534	35541853	-	12	1734	27226	71093	ENSMUSG00000032101.6	ENSMUST00000034612.6	Ddx25	Ddx25-201	Known	Known	None	0.20000000298023224	None	None	None	None
m54284U_191107_221739/40700617/ccs	PacBio_Cortex_Rep1	mm10_ERCC_SIRV	chr11	22990626	23003325	+	14	1922	32454	85189	ENSMUSG00000007739.10	ENSMUST00000173867.7	Cct4	Cct4-204	Known	Known	None	0.3499999940395355	None	None	None	None
m54284U_191213_120042/118948294/ccs	PacBio_Hippocampus_Rep2	mm10_ERCC_SIRV	chr19	7428157	7425919	-	1	1922	50119	196385	ENSMUSG00000024758.15	ENCODEMT000196385	Rtn3	ENCODEMT000196385	Known	Genomic	None	0.25	None	None	None	None
m54284U_191109_043049/23200877/ccs	PacBio_Cortex_Rep2	mm10_ERCC_SIRV	chrX	36598207	36606077	+	3	1854	51739	135344	ENSMUSG00000006373.10	ENSMUST00000073339.6	Pgrmc1	Pgrmc1-201	Known	Known	None	0.30000001192092896	None	None	None	None
m54284U_191213_120042/159122697/ccs	PacBio_Hippocampus_Rep2	mm10_ERCC_SIRV	chr1	52136953	52161007	+	18	3260	776	198756	ENSMUSG00000026104.14	ENCODEMT000198756	Stat1	ENCODEMT000198756	Known	ISM	Suffix	0.15000000596046448	None	None	None	None
m54284U_191213_120042/142672781/ccs	PacBio_Hippocampus_Rep2	mm10_ERCC_SIRV	chr5	30154965	30119430	-	20	2694	13507	35125	ENSMUSG00000025745.12	ENSMUST00000156859.2	Hadha	Hadha-205	Known	Known	None	0.05000000074505806	None	None	None	None
m54284U_191212_053548/102958809/ccs	PacBio_Hippocampus_Rep1	mm10_ERCC_SIRV	chr13	37978598	37976054	-	1	2606	38482	198723	ENSMUSG00000021427.10	ENCODEMT000198723	Ssr1	ENCODEMT000198723	Known	Genomic	None	0.25	None	None	None	None
m54284U_191109_043049/80939313/ccs	PacBio_Cortex_Rep2	mm10_ERCC_SIRV	chr17	24689916	24685092	-	4	1926	46656	120887	ENSMUSG00000007021.5	ENSMUST00000007236.4	Syngr3	Syngr3-201	Known	Known	None	0.25	None	None	None	None
m54284U_191109_043049/26019785/ccs	PacBio_Cortex_Rep2	mm10_ERCC_SIRV	chr7	17027822	17004663	-	13	1955	20067	52352	ENSMUSG00000003099.11	ENSMUST00000003183.11	Ppp5c	Ppp5c-201	Known	Known	None	0.30000001192092896	None	None	None	None
m54284U_191107_221739/9438226/ccs	PacBio_Cortex_Rep1	mm10_ERCC_SIRV	chr9	35558461	35541853	-	12	1661	27226	71093	ENSMUSG00000032101.6	ENSMUST00000034612.6	Ddx25	Ddx25-201	Known	Known	None	0.20000000298023224	None	None	None	None
m54284U_191213_120042/118948404/ccs	PacBio_Hippocampus_Rep2	mm10_ERCC_SIRV	chr19	7483217	7425901	-	7	2777	50119	131357	ENSMUSG00000024758.15	ENSMUST00000088169.6	Rtn3	Rtn3-203	Known	Known	None	0.25	None	None	None	None
m54284U_191212_053548/17630392/ccs	PacBio_Hippocampus_Rep1	mm10_ERCC_SIRV	chr15	44748771	44671859	-	7	2825	43182	198484	ENSMUSG00000022340.15	ENCODEMT000198484	Sybu	ENCODEMT000198484	Known	ISM	Suffix	0.30000001192092896	None	None	None	None
m54284U_191107_221739/42076576/ccs	PacBio_Cortex_Rep1	mm10_ERCC_SIRV	chr11	22990626	23003336	+	14	1933	32454	85189	ENSMUSG00000007739.10	ENSMUST00000173867.7	Cct4	Cct4-204	Known	Known	None	0.3499999940395355	None	None	None	None
m54284U_191213_120042/144640480/ccs	PacBio_Hippocampus_Rep2	mm10_ERCC_SIRV	chr5	30154964	30119430	-	20	2693	13507	35125	ENSMUSG00000025745.12	ENSMUST00000156859.2	Hadha	Hadha-205	Known	Known	None	0.05000000074505806	None	None	None	None
m54284U_191212_053548/118227475/ccs	PacBio_Hippocampus_Rep1	mm10_ERCC_SIRV	chr6	36810166	36714931	-	5	1558	16717	44208	ENSMUSG00000029838.11	ENSMUST00000101534.4	Ptn	Ptn-201	Known	Known	None	0.30000001192092896	None	None	None	None
m54284U_191107_221739/53020265/ccs	PacBio_Cortex_Rep1	mm10_ERCC_SIRV	chr3	65392559	65379664	-	5	2884	8141	21344	ENSMUSG00000027828.12	ENSMUST00000029414.11	Ssr3	Ssr3-201	Known	Known	None	0.25	None	None	None	None
m54284U_191109_043049/23462391/ccs	PacBio_Cortex_Rep2	mm10_ERCC_SIRV	chrX	36598207	36606075	+	3	1852	51739	135344	ENSMUSG00000006373.10	ENSMUST00000073339.6	Pgrmc1	Pgrmc1-201	Known	Known	None	0.30000001192092896	None	None	None	None
m54284U_191109_043049/34210073/ccs	PacBio_Cortex_Rep2	mm10_ERCC_SIRV	chr7	17027816	17004663	-	13	1949	20067	52352	ENSMUSG00000003099.11	ENSMUST00000003183.11	Ppp5c	Ppp5c-201	Known	Known	None	0.30000001192092896	None	None	None	None
m54284U_191109_043049/103482400/ccs	PacBio_Cortex_Rep2	mm10_ERCC_SIRV	chr1	52137347	52155259	+	14	2588	776	198757	ENSMUSG00000026104.14	ENCODEMT000198757	Stat1	ENCODEMT000198757	Known	ISM	Suffix	0.8500000238418579	None	None	None	None
m54284U_191212_053548/134088472/ccs	PacBio_Hippocampus_Rep1	mm10_ERCC_SIRV	chr13	37983472	37975993	-	2	3894	38482	198758	ENSMUSG00000021427.10	ENCODEMT000198758	Ssr1	ENCODEMT000198758	Known	ISM	Suffix	0.25	None	None	None	None
m54284U_191107_221739/42139835/ccs	PacBio_Cortex_Rep1	mm10_ERCC_SIRV	chr11	22990626	23003336	+	14	1933	32454	85189	ENSMUSG00000007739.10	ENSMUST00000173867.7	Cct4	Cct4-204	Known	Known	None	0.3499999940395355	None	None	None	None
m54284U_191212_053548/19204774/ccs	PacBio_Hippocampus_Rep1	mm10_ERCC_SIRV	chr15	44752212	44671859	-	8	2878	43182	110964	ENSMUSG00000022340.15	ENSMUST00000110267.8	Sybu	Sybu-202	Known	Known	None	0.30000001192092896	None	None	None	None
m54284U_191109_043049/81004302/ccs	PacBio_Cortex_Rep2	mm10_ERCC_SIRV	chr17	24689927	24685092	-	4	1937	46656	120887	ENSMUSG00000007021.5	ENSMUST00000007236.4	Syngr3	Syngr3-201	Known	Known	None	0.25	None	None	None	None
m54284U_191213_120042/146669607/ccs	PacBio_Hippocampus_Rep2	mm10_ERCC_SIRV	chr5	30154995	30119430	-	20	2724	13507	35125	ENSMUSG00000025745.12	ENSMUST00000156859.2	Hadha	Hadha-205	Known	Known	None	0.05000000074505806	None	None	None	None
m54284U_191213_120042/119081268/ccs	PacBio_Hippocampus_Rep2	mm10_ERCC_SIRV	chr19	7483213	7425901	-	8	2830	50119	131360	ENSMUSG00000024758.15	ENSMUST00000025667.13	Rtn3	Rtn3-201	Known	Known	None	0.25	None	None	None	None
m54284U_191212_053548/118556790/ccs	PacBio_Hippocampus_Rep1	mm10_ERCC_SIRV	chr6	36810119	36714931	-	5	1511	16717	44208	ENSMUSG00000029838.11	ENSMUST00000101534.4	Ptn	Ptn-201	Known	Known	None	0.30000001192092896	None	None	None	None
m54284U_191109_043049/23529128/ccs	PacBio_Cortex_Rep2	mm10_ERCC_SIRV	chrX	36598207	36606077	+	3	1854	51739	135344	ENSMUSG00000006373.10	ENSMUST00000073339.6	Pgrmc1	Pgrmc1-201	Known	Known	None	0.30000001192092896	None	None	None	None
m54284U_191109_043049/46859512/ccs	PacBio_Cortex_Rep2	mm10_ERCC_SIRV	chr7	17027840	17004663	-	13	1973	20067	52352	ENSMUSG00000003099.11	ENSMUST00000003183.11	Ppp5c	Ppp5c-201	Known	Known	None	0.30000001192092896	None	None	None	None
m54284U_191107_221739/9439309/ccs	PacBio_Cortex_Rep1	mm10_ERCC_SIRV	chr9	35558485	35541853	-	12	1685	27226	71093	ENSMUSG00000032101.6	ENSMUST00000034612.6	Ddx25	Ddx25-201	Known	Known	None	0.20000000298023224	None	None	None	None
m54284U_191212_053548/20775517/ccs	PacBio_Hippocampus_Rep1	mm10_ERCC_SIRV	chr15	44787750	44671859	-	8	2914	43182	110966	ENSMUSG00000022340.15	ENSMUST00000090057.5	Sybu	Sybu-201	Known	Known	None	0.30000001192092896	None	None	None	None
m54284U_191107_221739/53086114/ccs	PacBio_Cortex_Rep1	mm10_ERCC_SIRV	chr3	65392557	65379664	-	5	2882	8141	21344	ENSMUSG00000027828.12	ENSMUST00000029414.11	Ssr3	Ssr3-201	Known	Known	None	0.25	None	None	None	None
m54284U_191109_043049/53739607/ccs	PacBio_Cortex_Rep2	mm10_ERCC_SIRV	chr7	17027830	17004663	-	13	1953	20067	198759	ENSMUSG00000003099.11	ENCODEMT000198759	Ppp5c	ENCODEMT000198759	Known	NNC	None	0.30000001192092896	None	None	None	None
m54284U_191107_221739/42468815/ccs	PacBio_Cortex_Rep1	mm10_ERCC_SIRV	chr11	22990626	23005894	+	14	4491	32454	85189	ENSMUSG00000007739.10	ENSMUST00000173867.7	Cct4	Cct4-204	Known	Known	None	0.8500000238418579	None	None	None	None
m54284U_191212_053548/119145933/ccs	PacBio_Hippocampus_Rep1	mm10_ERCC_SIRV	chr6	36809945	36714931	-	5	1337	16717	44208	ENSMUSG00000029838.11	ENSMUST00000101534.4	Ptn	Ptn-201	Known	Known	None	0.30000001192092896	None	None	None	None
m54284U_191213_120042/149684847/ccs	PacBio_Hippocampus_Rep2	mm10_ERCC_SIRV	chr5	30155011	30119430	-	20	2740	13507	35125	ENSMUSG00000025745.12	ENSMUST00000156859.2	Hadha	Hadha-205	Known	Known	None	0.05000000074505806	None	None	None	None
m54284U_191213_120042/119211969/ccs	PacBio_Hippocampus_Rep2	mm10_ERCC_SIRV	chr19	7483218	7425901	-	7	2778	50119	131357	ENSMUSG00000024758.15	ENSMUST00000088169.6	Rtn3	Rtn3-203	Known	Known	None	0.25	None	None	None	None
m54284U_191109_043049/81004577/ccs	PacBio_Cortex_Rep2	mm10_ERCC_SIRV	chr17	24689928	24685092	-	4	1938	46656	120887	ENSMUSG00000007021.5	ENSMUST00000007236.4	Syngr3	Syngr3-201	Known	Known	None	0.25	None	None	None	None
m54284U_191109_043049/23593945/ccs	PacBio_Cortex_Rep2	mm10_ERCC_SIRV	chrX	36598207	36606075	+	3	1852	51739	135344	ENSMUSG00000006373.10	ENSMUST00000073339.6	Pgrmc1	Pgrmc1-201	Known	Known	None	0.30000001192092896	None	None	None	None
m54284U_191212_053548/21760008/ccs	PacBio_Hippocampus_Rep1	mm10_ERCC_SIRV	chr15	44748474	44671859	-	7	2828	43182	110968	ENSMUSG00000022340.15	ENSMUST00000228057.1	Sybu	Sybu-208	Known	Known	None	0.30000001192092896	None	None	None	None
m54284U_191107_221739/9898699/ccs	PacBio_Cortex_Rep1	mm10_ERCC_SIRV	chr9	35558409	35541853	-	12	1609	27226	71093	ENSMUSG00000032101.6	ENSMUST00000034612.6	Ddx25	Ddx25-201	Known	Known	None	0.20000000298023224	None	None	None	None
m54284U_191107_221739/53414509/ccs	PacBio_Cortex_Rep1	mm10_ERCC_SIRV	chr3	65381978	65379664	-	1	2315	8141	198365	ENSMUSG00000027828.12	ENCODEMT000198365	Ssr3	ENCODEMT000198365	Known	Genomic	None	0.25	None	None	None	None
m54284U_191212_053548/119210396/ccs	PacBio_Hippocampus_Rep1	mm10_ERCC_SIRV	chr6	36810151	36714931	-	5	1543	16717	44208	ENSMUSG00000029838.11	ENSMUST00000101534.4	Ptn	Ptn-201	Known	Known	None	0.30000001192092896	None	None	None	None
m54284U_191212_053548/145098851/ccs	PacBio_Hippocampus_Rep1	mm10_ERCC_SIRV	chr13	37994166	37975993	-	9	4705	38482	198726	ENSMUSG00000021427.10	ENCODEMT000198726	Ssr1	ENCODEMT000198726	Known	ISM	Prefix	0.25	None	None	None	None
m54284U_191213_120042/149883718/ccs	PacBio_Hippocampus_Rep2	mm10_ERCC_SIRV	chr5	30154980	30119430	-	20	2709	13507	35125	ENSMUSG00000025745.12	ENSMUST00000156859.2	Hadha	Hadha-205	Known	Known	None	0.05000000074505806	None	None	None	None
m54284U_191109_043049/23724185/ccs	PacBio_Cortex_Rep2	mm10_ERCC_SIRV	chrX	36598207	36606077	+	3	1854	51739	135344	ENSMUSG00000006373.10	ENSMUST00000073339.6	Pgrmc1	Pgrmc1-201	Known	Known	None	0.30000001192092896	None	None	None	None
m54284U_191212_053548/23070904/ccs	PacBio_Hippocampus_Rep1	mm10_ERCC_SIRV	chr15	44752204	44671859	-	8	2870	43182	110964	ENSMUSG00000022340.15	ENSMUST00000110267.8	Sybu	Sybu-202	Known	Known	None	0.30000001192092896	None	None	None	None
m54284U_191213_120042/119341734/ccs	PacBio_Hippocampus_Rep2	mm10_ERCC_SIRV	chr19	7483252	7425901	-	7	2812	50119	131357	ENSMUSG00000024758.15	ENSMUST00000088169.6	Rtn3	Rtn3-203	Known	Known	None	0.25	None	None	None	None
m54284U_191107_221739/42469334/ccs	PacBio_Cortex_Rep1	mm10_ERCC_SIRV	chr11	22990626	23003336	+	14	1933	32454	85189	ENSMUSG00000007739.10	ENSMUST00000173867.7	Cct4	Cct4-204	Known	Known	None	0.3499999940395355	None	None	None	None
m54284U_191212_053548/120915481/ccs	PacBio_Hippocampus_Rep1	mm10_ERCC_SIRV	chr6	36810019	36714931	-	5	1411	16717	44208	ENSMUSG00000029838.11	ENSMUST00000101534.4	Ptn	Ptn-201	Known	Known	None	0.30000001192092896	None	None	None	None
m54284U_191212_053548/151914133/ccs	PacBio_Hippocampus_Rep1	mm10_ERCC_SIRV	chr13	37994165	37975993	-	9	4704	38482	198726	ENSMUSG00000021427.10	ENCODEMT000198726	Ssr1	ENCODEMT000198726	Known	ISM	Prefix	0.25	None	None	None	None
m54284U_191212_053548/158597494/ccs	PacBio_Hippocampus_Rep1	mm10_ERCC_SIRV	chr1	52137405	52160916	+	17	3110	776	198760	ENSMUSG00000026104.14	ENCODEMT000198760	Stat1	ENCODEMT000198760	Known	ISM	Suffix	0.3499999940395355	None	None	None	None
m54284U_191107_221739/11404177/ccs	PacBio_Cortex_Rep1	mm10_ERCC_SIRV	chr9	35558542	35541853	-	12	1742	27226	71093	ENSMUSG00000032101.6	ENSMUST00000034612.6	Ddx25	Ddx25-201	Known	Known	None	0.20000000298023224	None	None	None	None
m54284U_191109_043049/56426666/ccs	PacBio_Cortex_Rep2	mm10_ERCC_SIRV	chr7	17027826	17004663	-	13	1959	20067	52352	ENSMUSG00000003099.11	ENSMUST00000003183.11	Ppp5c	Ppp5c-201	Known	Known	None	0.30000001192092896	None	None	None	None
m54284U_191213_120042/119474354/ccs	PacBio_Hippocampus_Rep2	mm10_ERCC_SIRV	chr19	7483221	7425901	-	7	2781	50119	131357	ENSMUSG00000024758.15	ENSMUST00000088169.6	Rtn3	Rtn3-203	Known	Known	None	0.25	None	None	None	None
m54284U_191212_053548/23136489/ccs	PacBio_Hippocampus_Rep1	mm10_ERCC_SIRV	chr15	44748457	44671859	-	7	2811	43182	110968	ENSMUSG00000022340.15	ENSMUST00000228057.1	Sybu	Sybu-208	Known	Known	None	0.30000001192092896	None	None	None	None
m54284U_191107_221739/54134096/ccs	PacBio_Cortex_Rep1	mm10_ERCC_SIRV	chr3	65392558	65379664	-	5	2883	8141	21344	ENSMUSG00000027828.12	ENSMUST00000029414.11	Ssr3	Ssr3-201	Known	Known	None	0.25	None	None	None	None
m54284U_191109_043049/81069020/ccs	PacBio_Cortex_Rep2	mm10_ERCC_SIRV	chr17	24689954	24685092	-	4	1964	46656	120887	ENSMUSG00000007021.5	ENSMUST00000007236.4	Syngr3	Syngr3-201	Known	Known	None	0.25	None	None	None	None
m54284U_191109_043049/23791682/ccs	PacBio_Cortex_Rep2	mm10_ERCC_SIRV	chrX	36598207	36606077	+	3	1854	51739	135344	ENSMUSG00000006373.10	ENSMUST00000073339.6	Pgrmc1	Pgrmc1-201	Known	Known	None	0.30000001192092896	None	None	None	None
m54284U_191107_221739/42729802/ccs	PacBio_Cortex_Rep1	mm10_ERCC_SIRV	chr11	22990626	23003336	+	14	1933	32454	85189	ENSMUSG00000007739.10	ENSMUST00000173867.7	Cct4	Cct4-204	Known	Known	None	0.3499999940395355	None	None	None	None
m54284U_191212_053548/121244170/ccs	PacBio_Hippocampus_Rep1	mm10_ERCC_SIRV	chr6	36810046	36714931	-	5	1438	16717	44208	ENSMUSG00000029838.11	ENSMUST00000101534.4	Ptn	Ptn-201	Known	Known	None	0.30000001192092896	None	None	None	None
m54284U_191213_120042/150602819/ccs	PacBio_Hippocampus_Rep2	mm10_ERCC_SIRV	chr5	30155011	30119430	-	20	2740	13507	35125	ENSMUSG00000025745.12	ENSMUST00000156859.2	Hadha	Hadha-205	Known	Known	None	0.05000000074505806	None	None	None	None
m54284U_191213_120042/41289075/ccs	PacBio_Hippocampus_Rep2	mm10_ERCC_SIRV	chr13	37983424	37975993	-	3	3861	38482	198761	ENSMUSG00000021427.10	ENCODEMT000198761	Ssr1	ENCODEMT000198761	Known	ISM	Suffix	0.25	None	None	None	None
m54284U_191212_053548/23266266/ccs	PacBio_Hippocampus_Rep1	mm10_ERCC_SIRV	chr15	44748466	44671859	-	7	2820	43182	110968	ENSMUSG00000022340.15	ENSMUST00000228057.1	Sybu	Sybu-208	Known	Known	None	0.30000001192092896	None	None	None	None
m54284U_191213_120042/119801295/ccs	PacBio_Hippocampus_Rep2	mm10_ERCC_SIRV	chr19	7483190	7425901	-	7	2750	50119	131357	ENSMUSG00000024758.15	ENSMUST00000088169.6	Rtn3	Rtn3-203	Known	Known	None	0.25	None	None	None	None
m54284U_191109_043049/59771183/ccs	PacBio_Cortex_Rep2	mm10_ERCC_SIRV	chr7	17027871	17004663	-	13	2004	20067	52352	ENSMUSG00000003099.11	ENSMUST00000003183.11	Ppp5c	Ppp5c-201	Known	Known	None	0.30000001192092896	None	None	None	None
m54284U_191109_043049/23988391/ccs	PacBio_Cortex_Rep2	mm10_ERCC_SIRV	chrX	36598207	36606077	+	3	1854	51739	135344	ENSMUSG00000006373.10	ENSMUST00000073339.6	Pgrmc1	Pgrmc1-201	Known	Known	None	0.30000001192092896	None	None	None	None
m54284U_191212_053548/121440779/ccs	PacBio_Hippocampus_Rep1	mm10_ERCC_SIRV	chr6	36810018	36714931	-	5	1410	16717	44208	ENSMUSG00000029838.11	ENSMUST00000101534.4	Ptn	Ptn-201	Known	Known	None	0.30000001192092896	None	None	None	None
m54284U_191107_221739/42992926/ccs	PacBio_Cortex_Rep1	mm10_ERCC_SIRV	chr11	22990626	23004437	+	14	3034	32454	85189	ENSMUSG00000007739.10	ENSMUST00000173867.7	Cct4	Cct4-204	Known	Known	None	0.800000011920929	None	None	None	None
m54284U_191213_120042/150733058/ccs	PacBio_Hippocampus_Rep2	mm10_ERCC_SIRV	chr5	30154954	30119430	-	20	2683	13507	35125	ENSMUSG00000025745.12	ENSMUST00000156859.2	Hadha	Hadha-205	Known	Known	None	0.05000000074505806	None	None	None	None
m54284U_191109_043049/81265087/ccs	PacBio_Cortex_Rep2	mm10_ERCC_SIRV	chr17	24689935	24685092	-	4	1945	46656	120887	ENSMUSG00000007021.5	ENSMUST00000007236.4	Syngr3	Syngr3-201	Known	Known	None	0.25	None	None	None	None
m54284U_191107_221739/11469977/ccs	PacBio_Cortex_Rep1	mm10_ERCC_SIRV	chr9	35558541	35541853	-	12	1741	27226	71093	ENSMUSG00000032101.6	ENSMUST00000034612.6	Ddx25	Ddx25-201	Known	Known	None	0.20000000298023224	None	None	None	None
m54284U_191213_120042/119802208/ccs	PacBio_Hippocampus_Rep2	mm10_ERCC_SIRV	chr19	7483090	7425901	-	9	4831	50119	131359	ENSMUSG00000024758.15	ENSMUST00000065304.12	Rtn3	Rtn3-202	Known	Known	None	0.25	None	None	None	None
m54284U_191107_221739/54265347/ccs	PacBio_Cortex_Rep1	mm10_ERCC_SIRV	chr3	65392585	65379664	-	5	2910	8141	21344	ENSMUSG00000027828.12	ENSMUST00000029414.11	Ssr3	Ssr3-201	Known	Known	None	0.25	None	None	None	None
m54284U_191109_043049/74779064/ccs	PacBio_Cortex_Rep2	mm10_ERCC_SIRV	chr7	17027844	17004658	-	13	1973	20067	197247	ENSMUSG00000003099.11	ENCODEMT000197247	Ppp5c	ENCODEMT000197247	Known	NIC	None	0.30000001192092896	None	None	None	None
m54284U_191212_053548/23857089/ccs	PacBio_Hippocampus_Rep1	mm10_ERCC_SIRV	chr15	44683465	44671860	-	4	2247	43182	198509	ENSMUSG00000022340.15	ENCODEMT000198509	Sybu	ENCODEMT000198509	Known	ISM	Suffix	0.30000001192092896	None	None	None	None
m54284U_191109_043049/24182875/ccs	PacBio_Cortex_Rep2	mm10_ERCC_SIRV	chrX	36598207	36606029	+	3	1806	51739	135344	ENSMUSG00000006373.10	ENSMUST00000073339.6	Pgrmc1	Pgrmc1-201	Known	Known	None	0.6000000238418579	None	None	None	None
m54284U_191107_221739/43321304/ccs	PacBio_Cortex_Rep1	mm10_ERCC_SIRV	chr11	22990626	23003336	+	14	1933	32454	85189	ENSMUSG00000007739.10	ENSMUST00000173867.7	Cct4	Cct4-204	Known	Known	None	0.3499999940395355	None	None	None	None
m54284U_191212_053548/121768179/ccs	PacBio_Hippocampus_Rep1	mm10_ERCC_SIRV	chr6	36809989	36714931	-	5	1381	16717	44208	ENSMUSG00000029838.11	ENSMUST00000101534.4	Ptn	Ptn-201	Known	Known	None	0.30000001192092896	None	None	None	None
m54284U_191213_120042/119933697/ccs	PacBio_Hippocampus_Rep2	mm10_ERCC_SIRV	chr19	7483213	7425901	-	7	2780	50119	131357	ENSMUSG00000024758.15	ENSMUST00000088169.6	Rtn3	Rtn3-203	Known	Known	None	0.25	None	None	None	None
m54284U_191213_120042/151913755/ccs	PacBio_Hippocampus_Rep2	mm10_ERCC_SIRV	chr5	30122655	30119431	-	6	1092	13507	198415	ENSMUSG00000025745.12	ENCODEMT000198415	Hadha	ENCODEMT000198415	Known	ISM	Suffix	0.05000000074505806	None	None	None	None
m54284U_191109_043049/68683972/ccs	PacBio_Cortex_Rep2	mm10_ERCC_SIRV	chr1	52139193	52160036	+	16	2205	776	198762	ENSMUSG00000026104.14	ENCODEMT000198762	Stat1	ENCODEMT000198762	Known	ISM	Suffix	0.20000000298023224	None	None	None	None
m54284U_191107_221739/11731919/ccs	PacBio_Cortex_Rep1	mm10_ERCC_SIRV	chr9	35558456	35541825	-	12	1639	27226	198419	ENSMUSG00000032101.6	ENCODEMT000198419	Ddx25	ENCODEMT000198419	Known	NNC	None	0.20000000298023224	None	None	None	None
m54284U_191212_053548/24772995/ccs	PacBio_Hippocampus_Rep1	mm10_ERCC_SIRV	chr15	44788011	44671859	-	8	3175	43182	110966	ENSMUSG00000022340.15	ENSMUST00000090057.5	Sybu	Sybu-201	Known	Known	None	0.30000001192092896	None	None	None	None
m54284U_191109_043049/98041878/ccs	PacBio_Cortex_Rep2	mm10_ERCC_SIRV	chr7	17027828	17004663	-	13	1961	20067	52352	ENSMUSG00000003099.11	ENSMUST00000003183.11	Ppp5c	Ppp5c-201	Known	Known	None	0.30000001192092896	None	None	None	None
m54284U_191107_221739/43321907/ccs	PacBio_Cortex_Rep1	mm10_ERCC_SIRV	chr11	22990626	23003337	+	14	1934	32454	85189	ENSMUSG00000007739.10	ENSMUST00000173867.7	Cct4	Cct4-204	Known	Known	None	0.3499999940395355	None	None	None	None
m54284U_191212_053548/122423803/ccs	PacBio_Hippocampus_Rep1	mm10_ERCC_SIRV	chr6	36810081	36714931	-	5	1473	16717	44208	ENSMUSG00000029838.11	ENSMUST00000101534.4	Ptn	Ptn-201	Known	Known	None	0.30000001192092896	None	None	None	None
m54284U_191109_043049/24184189/ccs	PacBio_Cortex_Rep2	mm10_ERCC_SIRV	chrX	36598207	36606077	+	3	1854	51739	135344	ENSMUSG00000006373.10	ENSMUST00000073339.6	Pgrmc1	Pgrmc1-201	Known	Known	None	0.30000001192092896	None	None	None	None
m54284U_191107_221739/54462039/ccs	PacBio_Cortex_Rep1	mm10_ERCC_SIRV	chr3	65392546	65379664	-	5	2871	8141	21344	ENSMUSG00000027828.12	ENSMUST00000029414.11	Ssr3	Ssr3-201	Known	Known	None	0.25	None	None	None	None
m54284U_191213_120042/119996618/ccs	PacBio_Hippocampus_Rep2	mm10_ERCC_SIRV	chr19	7483205	7425901	-	7	2765	50119	131357	ENSMUSG00000024758.15	ENSMUST00000088169.6	Rtn3	Rtn3-203	Known	Known	None	0.25	None	None	None	None
m54284U_191109_043049/81659918/ccs	PacBio_Cortex_Rep2	mm10_ERCC_SIRV	chr17	24689925	24685092	-	4	1935	46656	120887	ENSMUSG00000007021.5	ENSMUST00000007236.4	Syngr3	Syngr3-201	Known	Known	None	0.25	None	None	None	None
m54284U_191212_053548/25821774/ccs	PacBio_Hippocampus_Rep1	mm10_ERCC_SIRV	chr15	44673604	44671859	-	1	1408	43182	198570	ENSMUSG00000022340.15	ENCODEMT000198570	Sybu	ENCODEMT000198570	Known	ISM	None	0.30000001192092896	None	None	None	None
m54284U_191213_120042/50528402/ccs	PacBio_Hippocampus_Rep2	mm10_ERCC_SIRV	chr13	37994168	37975993	-	8	4692	38482	100063	ENSMUSG00000021427.10	ENSMUST00000021864.7	Ssr1	Ssr1-201	Known	Known	None	0.25	None	None	None	None
m54284U_191109_043049/98107740/ccs	PacBio_Cortex_Rep2	mm10_ERCC_SIRV	chr7	17027888	17004663	-	13	2021	20067	52352	ENSMUSG00000003099.11	ENSMUST00000003183.11	Ppp5c	Ppp5c-201	Known	Known	None	0.30000001192092896	None	None	None	None
m54284U_191107_221739/43322202/ccs	PacBio_Cortex_Rep1	mm10_ERCC_SIRV	chr11	22990626	23003329	+	14	1926	32454	85189	ENSMUSG00000007739.10	ENSMUST00000173867.7	Cct4	Cct4-204	Known	Known	None	0.3499999940395355	None	None	None	None
m54284U_191212_053548/25886809/ccs	PacBio_Hippocampus_Rep1	mm10_ERCC_SIRV	chr15	44746936	44671860	-	7	2749	43182	198520	ENSMUSG00000022340.15	ENCODEMT000198520	Sybu	ENCODEMT000198520	Known	NNC	None	0.30000001192092896	None	None	None	None
m54284U_191213_120042/120129382/ccs	PacBio_Hippocampus_Rep2	mm10_ERCC_SIRV	chr19	7483146	7425901	-	8	2763	50119	131360	ENSMUSG00000024758.15	ENSMUST00000025667.13	Rtn3	Rtn3-201	Known	Known	None	0.25	None	None	None	None
m54284U_191213_120042/154535180/ccs	PacBio_Hippocampus_Rep2	mm10_ERCC_SIRV	chr13	37994165	37975993	-	9	4704	38482	198726	ENSMUSG00000021427.10	ENCODEMT000198726	Ssr1	ENCODEMT000198726	Known	ISM	Prefix	0.25	None	None	None	None
m54284U_191213_120042/153551711/ccs	PacBio_Hippocampus_Rep2	mm10_ERCC_SIRV	chr5	30154980	30119430	-	20	2709	13507	35125	ENSMUSG00000025745.12	ENSMUST00000156859.2	Hadha	Hadha-205	Known	Known	None	0.05000000074505806	None	None	None	None
m54284U_191107_221739/43778937/ccs	PacBio_Cortex_Rep1	mm10_ERCC_SIRV	chr11	22990626	23003586	+	14	2183	32454	85189	ENSMUSG00000007739.10	ENSMUST00000173867.7	Cct4	Cct4-204	Known	Known	None	0.20000000298023224	None	None	None	None
m54284U_191213_120042/155517361/ccs	PacBio_Hippocampus_Rep2	mm10_ERCC_SIRV	chr13	37977370	37976054	-	1	1378	38482	198723	ENSMUSG00000021427.10	ENCODEMT000198723	Ssr1	ENCODEMT000198723	Known	Genomic	None	0.25	None	None	None	None
m54284U_191212_053548/25888027/ccs	PacBio_Hippocampus_Rep1	mm10_ERCC_SIRV	chr15	44788200	44671860	-	8	2915	43182	198514	ENSMUSG00000022340.15	ENCODEMT000198514	Sybu	ENCODEMT000198514	Known	NIC	None	0.30000001192092896	None	None	None	None
m54284U_191109_043049/108135399/ccs	PacBio_Cortex_Rep2	mm10_ERCC_SIRV	chr7	17027825	17004663	-	13	1958	20067	52352	ENSMUSG00000003099.11	ENSMUST00000003183.11	Ppp5c	Ppp5c-201	Known	Known	None	0.30000001192092896	None	None	None	None
m54284U_191212_053548/123339435/ccs	PacBio_Hippocampus_Rep1	mm10_ERCC_SIRV	chr6	36809967	36714931	-	5	1359	16717	44208	ENSMUSG00000029838.11	ENSMUST00000101534.4	Ptn	Ptn-201	Known	Known	None	0.30000001192092896	None	None	None	None
m54284U_191109_043049/24250108/ccs	PacBio_Cortex_Rep2	mm10_ERCC_SIRV	chrX	36598207	36606059	+	3	1836	51739	135344	ENSMUSG00000006373.10	ENSMUST00000073339.6	Pgrmc1	Pgrmc1-201	Known	Known	None	0.5	None	None	None	None
m54284U_191213_120042/120324223/ccs	PacBio_Hippocampus_Rep2	mm10_ERCC_SIRV	chr19	7483250	7425901	-	7	2810	50119	131357	ENSMUSG00000024758.15	ENSMUST00000088169.6	Rtn3	Rtn3-203	Known	Known	None	0.25	None	None	None	None
m54284U_191109_043049/37684441/ccs	PacBio_Cortex_Rep2	mm10_ERCC_SIRV	chr1	52139248	52160925	+	16	3040	776	198762	ENSMUSG00000026104.14	ENCODEMT000198762	Stat1	ENCODEMT000198762	Known	ISM	Suffix	0.25	None	None	None	None
m54284U_191109_043049/81986024/ccs	PacBio_Cortex_Rep2	mm10_ERCC_SIRV	chr17	24687819	24685095	-	3	1658	46656	197524	ENSMUSG00000007021.5	ENCODEMT000197524	Syngr3	ENCODEMT000197524	Known	ISM	Suffix	0.25	None	None	None	None
m54284U_191107_221739/56560032/ccs	PacBio_Cortex_Rep1	mm10_ERCC_SIRV	chr3	65392445	65379664	-	5	2770	8141	21344	ENSMUSG00000027828.12	ENSMUST00000029414.11	Ssr3	Ssr3-201	Known	Known	None	0.25	None	None	None	None
m54284U_191107_221739/13108610/ccs	PacBio_Cortex_Rep1	mm10_ERCC_SIRV	chr9	35558540	35541853	-	12	1740	27226	71093	ENSMUSG00000032101.6	ENSMUST00000034612.6	Ddx25	Ddx25-201	Known	Known	None	0.20000000298023224	None	None	None	None
m54284U_191107_221739/43779097/ccs	PacBio_Cortex_Rep1	mm10_ERCC_SIRV	chr11	22990626	23003336	+	14	1933	32454	85189	ENSMUSG00000007739.10	ENSMUST00000173867.7	Cct4	Cct4-204	Known	Known	None	0.3499999940395355	None	None	None	None
m54284U_191107_221739/150276141/ccs	PacBio_Cortex_Rep1	mm10_ERCC_SIRV	chr13	37994154	37975994	-	9	4692	38482	198726	ENSMUSG00000021427.10	ENCODEMT000198726	Ssr1	ENCODEMT000198726	Known	ISM	Prefix	0.25	None	None	None	None
m54284U_191109_043049/128714453/ccs	PacBio_Cortex_Rep2	mm10_ERCC_SIRV	chr7	17027825	17004663	-	13	1958	20067	52352	ENSMUSG00000003099.11	ENSMUST00000003183.11	Ppp5c	Ppp5c-201	Known	Known	None	0.30000001192092896	None	None	None	None
m54284U_191212_053548/27001402/ccs	PacBio_Hippocampus_Rep1	mm10_ERCC_SIRV	chr15	44748639	44671859	-	7	2993	43182	110968	ENSMUSG00000022340.15	ENSMUST00000228057.1	Sybu	Sybu-208	Known	Known	None	0.30000001192092896	None	None	None	None
m54284U_191213_120042/154927985/ccs	PacBio_Hippocampus_Rep2	mm10_ERCC_SIRV	chr5	30154977	30119430	-	20	2706	13507	35125	ENSMUSG00000025745.12	ENSMUST00000156859.2	Hadha	Hadha-205	Known	Known	None	0.05000000074505806	None	None	None	None
m54284U_191213_120042/120914524/ccs	PacBio_Hippocampus_Rep2	mm10_ERCC_SIRV	chr19	7483217	7425901	-	7	2777	50119	131357	ENSMUSG00000024758.15	ENSMUST00000088169.6	Rtn3	Rtn3-203	Known	Known	None	0.25	None	None	None	None
m54284U_191212_053548/123799036/ccs	PacBio_Hippocampus_Rep1	mm10_ERCC_SIRV	chr6	36810019	36714931	-	5	1411	16717	44208	ENSMUSG00000029838.11	ENSMUST00000101534.4	Ptn	Ptn-201	Known	Known	None	0.30000001192092896	None	None	None	None
m54284U_191212_053548/196841/ccs	PacBio_Hippocampus_Rep1	mm10_ERCC_SIRV	chr13	37977812	37976055	-	1	1819	38482	198723	ENSMUSG00000021427.10	ENCODEMT000198723	Ssr1	ENCODEMT000198723	Known	Genomic	None	0.25	None	None	None	None
m54284U_191109_043049/173343777/ccs	PacBio_Cortex_Rep2	mm10_ERCC_SIRV	chr7	17027858	17004656	-	12	1716	20067	197269	ENSMUSG00000003099.11	ENCODEMT000197269	Ppp5c	ENCODEMT000197269	Known	NIC	None	0.30000001192092896	None	None	None	None
m54284U_191213_120042/121504913/ccs	PacBio_Hippocampus_Rep2	mm10_ERCC_SIRV	chr19	7483094	7425901	-	7	2654	50119	131357	ENSMUSG00000024758.15	ENSMUST00000088169.6	Rtn3	Rtn3-203	Known	Known	None	0.25	None	None	None	None
m54284U_191107_221739/43780921/ccs	PacBio_Cortex_Rep1	mm10_ERCC_SIRV	chr11	22990626	23003336	+	14	1933	32454	85189	ENSMUSG00000007739.10	ENSMUST00000173867.7	Cct4	Cct4-204	Known	Known	None	0.3499999940395355	None	None	None	None
m54284U_191109_043049/24314658/ccs	PacBio_Cortex_Rep2	mm10_ERCC_SIRV	chrX	36598207	36606077	+	3	1854	51739	135344	ENSMUSG00000006373.10	ENSMUST00000073339.6	Pgrmc1	Pgrmc1-201	Known	Known	None	0.30000001192092896	None	None	None	None
m54284U_191107_221739/14944038/ccs	PacBio_Cortex_Rep1	mm10_ERCC_SIRV	chr9	35558423	35541853	-	12	1623	27226	71093	ENSMUSG00000032101.6	ENSMUST00000034612.6	Ddx25	Ddx25-201	Known	Known	None	0.20000000298023224	None	None	None	None
m54284U_191107_221739/125109210/ccs	PacBio_Cortex_Rep1	mm10_ERCC_SIRV	chr1	52139256	52160925	+	16	3032	776	198762	ENSMUSG00000026104.14	ENCODEMT000198762	Stat1	ENCODEMT000198762	Known	ISM	Suffix	0.25	None	None	None	None
m54284U_191213_120042/155257313/ccs	PacBio_Hippocampus_Rep2	mm10_ERCC_SIRV	chr5	30154980	30119430	-	20	2709	13507	35125	ENSMUSG00000025745.12	ENSMUST00000156859.2	Hadha	Hadha-205	Known	Known	None	0.05000000074505806	None	None	None	None
m54284U_191212_053548/29100129/ccs	PacBio_Hippocampus_Rep1	mm10_ERCC_SIRV	chr15	44752189	44671859	-	8	2855	43182	110964	ENSMUSG00000022340.15	ENSMUST00000110267.8	Sybu	Sybu-202	Known	Known	None	0.30000001192092896	None	None	None	None
m54284U_191212_053548/124126958/ccs	PacBio_Hippocampus_Rep1	mm10_ERCC_SIRV	chr6	36810076	36714931	-	5	1468	16717	44208	ENSMUSG00000029838.11	ENSMUST00000101534.4	Ptn	Ptn-201	Known	Known	None	0.30000001192092896	None	None	None	None
m54284U_191213_120042/122356463/ccs	PacBio_Hippocampus_Rep2	mm10_ERCC_SIRV	chr19	7483217	7425901	-	7	2777	50119	131357	ENSMUSG00000024758.15	ENSMUST00000088169.6	Rtn3	Rtn3-203	Known	Known	None	0.25	None	None	None	None
m54284U_191212_053548/8587417/ccs	PacBio_Hippocampus_Rep1	mm10_ERCC_SIRV	chr7	17027866	17004663	-	13	1999	20067	52352	ENSMUSG00000003099.11	ENSMUST00000003183.11	Ppp5c	Ppp5c-201	Known	Known	None	0.30000001192092896	None	None	None	None
m54284U_191107_221739/57147781/ccs	PacBio_Cortex_Rep1	mm10_ERCC_SIRV	chr3	65392600	65379664	-	5	2925	8141	21344	ENSMUSG00000027828.12	ENSMUST00000029414.11	Ssr3	Ssr3-201	Known	Known	None	0.25	None	None	None	None
m54284U_191109_043049/82051400/ccs	PacBio_Cortex_Rep2	mm10_ERCC_SIRV	chr17	24689928	24685092	-	4	1938	46656	120887	ENSMUSG00000007021.5	ENSMUST00000007236.4	Syngr3	Syngr3-201	Known	Known	None	0.25	None	None	None	None
m54284U_191107_221739/44105897/ccs	PacBio_Cortex_Rep1	mm10_ERCC_SIRV	chr11	22990626	23003336	+	14	1933	32454	85189	ENSMUSG00000007739.10	ENSMUST00000173867.7	Cct4	Cct4-204	Known	Known	None	0.3499999940395355	None	None	None	None
m54284U_191107_221739/15335532/ccs	PacBio_Cortex_Rep1	mm10_ERCC_SIRV	chr9	35558534	35541853	-	12	1734	27226	71093	ENSMUSG00000032101.6	ENSMUST00000034612.6	Ddx25	Ddx25-201	Known	Known	None	0.20000000298023224	None	None	None	None
m54284U_191109_043049/24512822/ccs	PacBio_Cortex_Rep2	mm10_ERCC_SIRV	chrX	36598207	36606077	+	3	1854	51739	135344	ENSMUSG00000006373.10	ENSMUST00000073339.6	Pgrmc1	Pgrmc1-201	Known	Known	None	0.30000001192092896	None	None	None	None
m54284U_191212_053548/38472517/ccs	PacBio_Hippocampus_Rep1	mm10_ERCC_SIRV	chr13	37994166	37975994	-	9	4704	38482	198726	ENSMUSG00000021427.10	ENCODEMT000198726	Ssr1	ENCODEMT000198726	Known	ISM	Prefix	0.25	None	None	None	None
m54284U_191213_120042/122487524/ccs	PacBio_Hippocampus_Rep2	mm10_ERCC_SIRV	chr19	7483217	7425901	-	7	2777	50119	131357	ENSMUSG00000024758.15	ENSMUST00000088169.6	Rtn3	Rtn3-203	Known	Known	None	0.25	None	None	None	None
m54284U_191213_120042/155387680/ccs	PacBio_Hippocampus_Rep2	mm10_ERCC_SIRV	chr5	30154975	30119430	-	20	2704	13507	35125	ENSMUSG00000025745.12	ENSMUST00000156859.2	Hadha	Hadha-205	Known	Known	None	0.05000000074505806	None	None	None	None
m54284U_191212_053548/9242062/ccs	PacBio_Hippocampus_Rep1	mm10_ERCC_SIRV	chr7	17027920	17004663	-	13	2089	20067	52352	ENSMUSG00000003099.11	ENSMUST00000003183.11	Ppp5c	Ppp5c-201	Known	Known	None	0.30000001192092896	None	None	None	None
m54284U_191212_053548/124519019/ccs	PacBio_Hippocampus_Rep1	mm10_ERCC_SIRV	chr6	36810082	36714931	-	5	1474	16717	44208	ENSMUSG00000029838.11	ENSMUST00000101534.4	Ptn	Ptn-201	Known	Known	None	0.30000001192092896	None	None	None	None
m54284U_191107_221739/164497808/ccs	PacBio_Cortex_Rep1	mm10_ERCC_SIRV	chr13	37978843	37976056	-	1	2849	38482	198723	ENSMUSG00000021427.10	ENCODEMT000198723	Ssr1	ENCODEMT000198723	Known	Genomic	None	0.30000001192092896	None	None	None	None
m54284U_191213_120042/122554537/ccs	PacBio_Hippocampus_Rep2	mm10_ERCC_SIRV	chr19	7483237	7425901	-	7	2797	50119	131357	ENSMUSG00000024758.15	ENSMUST00000088169.6	Rtn3	Rtn3-203	Known	Known	None	0.25	None	None	None	None
m54284U_191109_043049/38275896/ccs	PacBio_Cortex_Rep2	mm10_ERCC_SIRV	chr1	52139259	52160034	+	16	2138	776	198762	ENSMUSG00000026104.14	ENCODEMT000198762	Stat1	ENCODEMT000198762	Known	ISM	Suffix	0.20000000298023224	None	None	None	None
m54284U_191107_221739/44631686/ccs	PacBio_Cortex_Rep1	mm10_ERCC_SIRV	chr11	22990626	23003336	+	14	1933	32454	85189	ENSMUSG00000007739.10	ENSMUST00000173867.7	Cct4	Cct4-204	Known	Known	None	0.3499999940395355	None	None	None	None
m54284U_191107_221739/15991720/ccs	PacBio_Cortex_Rep1	mm10_ERCC_SIRV	chr9	35558419	35541853	-	12	1619	27226	71093	ENSMUSG00000032101.6	ENSMUST00000034612.6	Ddx25	Ddx25-201	Known	Known	None	0.20000000298023224	None	None	None	None
m54284U_191212_053548/15271053/ccs	PacBio_Hippocampus_Rep1	mm10_ERCC_SIRV	chr7	17027825	17004663	-	13	1958	20067	52352	ENSMUSG00000003099.11	ENSMUST00000003183.11	Ppp5c	Ppp5c-201	Known	Known	None	0.30000001192092896	None	None	None	None
m54284U_191213_120042/157288833/ccs	PacBio_Hippocampus_Rep2	mm10_ERCC_SIRV	chr5	30154955	30119430	-	20	2684	13507	35125	ENSMUSG00000025745.12	ENSMUST00000156859.2	Hadha	Hadha-205	Known	Known	None	0.05000000074505806	None	None	None	None
m54284U_191213_120042/122751576/ccs	PacBio_Hippocampus_Rep2	mm10_ERCC_SIRV	chr19	7483252	7425901	-	8	2869	50119	131360	ENSMUSG00000024758.15	ENSMUST00000025667.13	Rtn3	Rtn3-201	Known	Known	None	0.25	None	None	None	None
m54284U_191109_043049/54920637/ccs	PacBio_Cortex_Rep2	mm10_ERCC_SIRV	chr13	37994159	37975995	-	8	4681	38482	100063	ENSMUSG00000021427.10	ENSMUST00000021864.7	Ssr1	Ssr1-201	Known	Known	None	0.30000001192092896	None	None	None	None
m54284U_191212_053548/124912510/ccs	PacBio_Hippocampus_Rep1	mm10_ERCC_SIRV	chr6	36810141	36714931	-	5	1533	16717	44208	ENSMUSG00000029838.11	ENSMUST00000101534.4	Ptn	Ptn-201	Known	Known	None	0.30000001192092896	None	None	None	None
m54284U_191212_053548/29753686/ccs	PacBio_Hippocampus_Rep1	mm10_ERCC_SIRV	chr15	44788186	44671859	-	8	3350	43182	110966	ENSMUSG00000022340.15	ENSMUST00000090057.5	Sybu	Sybu-201	Known	Known	None	0.30000001192092896	None	None	None	None
m54284U_191107_221739/57214192/ccs	PacBio_Cortex_Rep1	mm10_ERCC_SIRV	chr3	65392590	65379664	-	5	2915	8141	21344	ENSMUSG00000027828.12	ENSMUST00000029414.11	Ssr3	Ssr3-201	Known	Known	None	0.25	None	None	None	None
m54284U_191213_120042/122880197/ccs	PacBio_Hippocampus_Rep2	mm10_ERCC_SIRV	chr19	7427768	7425919	-	1	1533	50119	196385	ENSMUSG00000024758.15	ENCODEMT000196385	Rtn3	ENCODEMT000196385	Known	Genomic	None	0.25	None	None	None	None
m54284U_191109_043049/24576466/ccs	PacBio_Cortex_Rep2	mm10_ERCC_SIRV	chrX	36598207	36606077	+	3	1854	51739	135344	ENSMUSG00000006373.10	ENSMUST00000073339.6	Pgrmc1	Pgrmc1-201	Known	Known	None	0.30000001192092896	None	None	None	None
m54284U_191212_053548/28968835/ccs	PacBio_Hippocampus_Rep1	mm10_ERCC_SIRV	chr7	17027891	17004663	-	13	2024	20067	52352	ENSMUSG00000003099.11	ENSMUST00000003183.11	Ppp5c	Ppp5c-201	Known	Known	None	0.30000001192092896	None	None	None	None
m54284U_191213_120042/158665392/ccs	PacBio_Hippocampus_Rep2	mm10_ERCC_SIRV	chr5	30154965	30119430	-	20	2694	13507	35125	ENSMUSG00000025745.12	ENSMUST00000156859.2	Hadha	Hadha-205	Known	Known	None	0.05000000074505806	None	None	None	None
m54284U_191109_043049/82053577/ccs	PacBio_Cortex_Rep2	mm10_ERCC_SIRV	chr17	24689962	24685094	-	4	1907	46656	197727	ENSMUSG00000007021.5	ENCODEMT000197727	Syngr3	ENCODEMT000197727	Known	NNC	None	0.25	None	None	None	None
m54284U_191109_043049/114690153/ccs	PacBio_Cortex_Rep2	mm10_ERCC_SIRV	chr13	37994183	37975995	-	9	4720	38482	198726	ENSMUSG00000021427.10	ENCODEMT000198726	Ssr1	ENCODEMT000198726	Known	ISM	Prefix	0.30000001192092896	None	None	None	None
m54284U_191107_221739/16779077/ccs	PacBio_Cortex_Rep1	mm10_ERCC_SIRV	chr9	35558541	35541853	-	12	1741	27226	71093	ENSMUSG00000032101.6	ENSMUST00000034612.6	Ddx25	Ddx25-201	Known	Known	None	0.20000000298023224	None	None	None	None
m54284U_191107_221739/44959745/ccs	PacBio_Cortex_Rep1	mm10_ERCC_SIRV	chr11	22990626	23003336	+	14	1933	32454	85189	ENSMUSG00000007739.10	ENSMUST00000173867.7	Cct4	Cct4-204	Known	Known	None	0.3499999940395355	None	None	None	None
m54284U_191212_053548/125961323/ccs	PacBio_Hippocampus_Rep1	mm10_ERCC_SIRV	chr6	36810084	36714931	-	5	1482	16717	44208	ENSMUSG00000029838.11	ENSMUST00000101534.4	Ptn	Ptn-201	Known	Known	None	0.30000001192092896	None	None	None	None
m54284U_191213_120042/122882199/ccs	PacBio_Hippocampus_Rep2	mm10_ERCC_SIRV	chr19	7483094	7425901	-	7	2654	50119	131357	ENSMUSG00000024758.15	ENSMUST00000088169.6	Rtn3	Rtn3-203	Known	Known	None	0.25	None	None	None	None
m54284U_191212_053548/43057911/ccs	PacBio_Hippocampus_Rep1	mm10_ERCC_SIRV	chr1	52140645	52160916	+	15	2857	776	198763	ENSMUSG00000026104.14	ENCODEMT000198763	Stat1	ENCODEMT000198763	Known	ISM	Suffix	0.3499999940395355	None	None	None	None
m54284U_191109_043049/150734190/ccs	PacBio_Cortex_Rep2	mm10_ERCC_SIRV	chr13	37978124	37976056	-	1	2130	38482	198723	ENSMUSG00000021427.10	ENCODEMT000198723	Ssr1	ENCODEMT000198723	Known	Genomic	None	0.30000001192092896	None	None	None	None
m54284U_191213_120042/160498924/ccs	PacBio_Hippocampus_Rep2	mm10_ERCC_SIRV	chr5	30154954	30119430	-	20	2683	13507	35125	ENSMUSG00000025745.12	ENSMUST00000156859.2	Hadha	Hadha-205	Known	Known	None	0.05000000074505806	None	None	None	None
m54284U_191109_043049/24577029/ccs	PacBio_Cortex_Rep2	mm10_ERCC_SIRV	chrX	36598207	36606029	+	3	1806	51739	135344	ENSMUSG00000006373.10	ENSMUST00000073339.6	Pgrmc1	Pgrmc1-201	Known	Known	None	0.6000000238418579	None	None	None	None
m54284U_191212_053548/31065725/ccs	PacBio_Hippocampus_Rep1	mm10_ERCC_SIRV	chr7	17027872	17004663	-	13	2005	20067	52352	ENSMUSG00000003099.11	ENSMUST00000003183.11	Ppp5c	Ppp5c-201	Known	Known	None	0.30000001192092896	None	None	None	None
m54284U_191212_053548/30015840/ccs	PacBio_Hippocampus_Rep1	mm10_ERCC_SIRV	chr15	44748365	44671859	-	7	2719	43182	110968	ENSMUSG00000022340.15	ENSMUST00000228057.1	Sybu	Sybu-208	Known	Known	None	0.30000001192092896	None	None	None	None
m54284U_191213_120042/123143657/ccs	PacBio_Hippocampus_Rep2	mm10_ERCC_SIRV	chr19	7457352	7425917	-	7	3551	50119	196422	ENSMUSG00000024758.15	ENCODEMT000196422	Rtn3	ENCODEMT000196422	Known	ISM	Suffix	0.25	None	None	None	None
m54284U_191107_221739/45221218/ccs	PacBio_Cortex_Rep1	mm10_ERCC_SIRV	chr11	22990626	23003334	+	14	1931	32454	85189	ENSMUSG00000007739.10	ENSMUST00000173867.7	Cct4	Cct4-204	Known	Known	None	0.25	None	None	None	None
m54284U_191107_221739/18088344/ccs	PacBio_Cortex_Rep1	mm10_ERCC_SIRV	chr9	35558407	35541853	-	12	1607	27226	71093	ENSMUSG00000032101.6	ENSMUST00000034612.6	Ddx25	Ddx25-201	Known	Known	None	0.20000000298023224	None	None	None	None
m54284U_191109_043049/167642015/ccs	PacBio_Cortex_Rep2	mm10_ERCC_SIRV	chr13	37994153	37975995	-	8	4683	38482	100063	ENSMUSG00000021427.10	ENSMUST00000021864.7	Ssr1	Ssr1-201	Known	Known	None	0.30000001192092896	None	None	None	None
m54284U_191212_053548/128188815/ccs	PacBio_Hippocampus_Rep1	mm10_ERCC_SIRV	chr6	36810120	36714931	-	5	1512	16717	44208	ENSMUSG00000029838.11	ENSMUST00000101534.4	Ptn	Ptn-201	Known	Known	None	0.30000001192092896	None	None	None	None
m54284U_191213_120042/161941990/ccs	PacBio_Hippocampus_Rep2	mm10_ERCC_SIRV	chr5	30155011	30119430	-	20	2740	13507	35125	ENSMUSG00000025745.12	ENSMUST00000156859.2	Hadha	Hadha-205	Known	Known	None	0.05000000074505806	None	None	None	None
m54284U_191107_221739/57215564/ccs	PacBio_Cortex_Rep1	mm10_ERCC_SIRV	chr3	65392590	65379664	-	5	2915	8141	21344	ENSMUSG00000027828.12	ENSMUST00000029414.11	Ssr3	Ssr3-201	Known	Known	None	0.25	None	None	None	None
m54284U_191109_043049/24642758/ccs	PacBio_Cortex_Rep2	mm10_ERCC_SIRV	chrX	36598207	36606077	+	3	1854	51739	135344	ENSMUSG00000006373.10	ENSMUST00000073339.6	Pgrmc1	Pgrmc1-201	Known	Known	None	0.30000001192092896	None	None	None	None
m54284U_191213_120042/123471007/ccs	PacBio_Hippocampus_Rep2	mm10_ERCC_SIRV	chr19	7483056	7425901	-	9	4705	50119	198330	ENSMUSG00000024758.15	ENCODEMT000198330	Rtn3	ENCODEMT000198330	Known	NIC	None	0.25	None	None	None	None
m54284U_191212_053548/37751590/ccs	PacBio_Hippocampus_Rep1	mm10_ERCC_SIRV	chr7	17027840	17004663	-	13	1973	20067	52352	ENSMUSG00000003099.11	ENSMUST00000003183.11	Ppp5c	Ppp5c-201	Known	Known	None	0.30000001192092896	None	None	None	None
m54284U_191212_053548/3475908/ccs	PacBio_Hippocampus_Rep1	mm10_ERCC_SIRV	chr13	37994165	37975995	-	9	4702	38482	198726	ENSMUSG00000021427.10	ENCODEMT000198726	Ssr1	ENCODEMT000198726	Known	ISM	Prefix	0.30000001192092896	None	None	None	None
m54284U_191109_043049/82247801/ccs	PacBio_Cortex_Rep2	mm10_ERCC_SIRV	chr17	24689928	24685092	-	4	1938	46656	120887	ENSMUSG00000007021.5	ENSMUST00000007236.4	Syngr3	Syngr3-201	Known	Known	None	0.25	None	None	None	None
m54284U_191107_221739/45352038/ccs	PacBio_Cortex_Rep1	mm10_ERCC_SIRV	chr11	22990626	23003336	+	14	1933	32454	85189	ENSMUSG00000007739.10	ENSMUST00000173867.7	Cct4	Cct4-204	Known	Known	None	0.3499999940395355	None	None	None	None
m54284U_191212_053548/128649176/ccs	PacBio_Hippocampus_Rep1	mm10_ERCC_SIRV	chr6	36810018	36714931	-	5	1410	16717	44208	ENSMUSG00000029838.11	ENSMUST00000101534.4	Ptn	Ptn-201	Known	Known	None	0.30000001192092896	None	None	None	None
m54284U_191213_120042/162137677/ccs	PacBio_Hippocampus_Rep2	mm10_ERCC_SIRV	chr5	30154972	30119430	-	20	2701	13507	35125	ENSMUSG00000025745.12	ENSMUST00000156859.2	Hadha	Hadha-205	Known	Known	None	0.05000000074505806	None	None	None	None
m54284U_191212_053548/30935134/ccs	PacBio_Hippocampus_Rep1	mm10_ERCC_SIRV	chr15	44752225	44671859	-	8	2891	43182	110964	ENSMUSG00000022340.15	ENSMUST00000110267.8	Sybu	Sybu-202	Known	Known	None	0.30000001192092896	None	None	None	None
m54284U_191213_120042/123472000/ccs	PacBio_Hippocampus_Rep2	mm10_ERCC_SIRV	chr19	7483088	7425901	-	7	2648	50119	131357	ENSMUSG00000024758.15	ENSMUST00000088169.6	Rtn3	Rtn3-203	Known	Known	None	0.25	None	None	None	None
m54284U_191107_221739/19465090/ccs	PacBio_Cortex_Rep1	mm10_ERCC_SIRV	chr9	35558437	35541853	-	12	1637	27226	71093	ENSMUSG00000032101.6	ENSMUST00000034612.6	Ddx25	Ddx25-201	Known	Known	None	0.20000000298023224	None	None	None	None
m54284U_191107_221739/57803404/ccs	PacBio_Cortex_Rep1	mm10_ERCC_SIRV	chr3	65381627	65379664	-	1	1964	8141	198365	ENSMUSG00000027828.12	ENCODEMT000198365	Ssr3	ENCODEMT000198365	Known	Genomic	None	0.25	None	None	None	None
m54284U_191212_053548/70582406/ccs	PacBio_Hippocampus_Rep1	mm10_ERCC_SIRV	chr1	52140577	52160034	+	15	1975	776	198763	ENSMUSG00000026104.14	ENCODEMT000198763	Stat1	ENCODEMT000198763	Known	ISM	Suffix	0.20000000298023224	None	None	None	None
m54284U_191212_053548/140575926/ccs	PacBio_Hippocampus_Rep1	mm10_ERCC_SIRV	chr13	37994155	37975995	-	9	4692	38482	198726	ENSMUSG00000021427.10	ENCODEMT000198726	Ssr1	ENCODEMT000198726	Known	ISM	Prefix	0.30000001192092896	None	None	None	None
m54284U_191212_053548/38535689/ccs	PacBio_Hippocampus_Rep1	mm10_ERCC_SIRV	chr7	17027804	17004663	-	13	1931	20067	52352	ENSMUSG00000003099.11	ENSMUST00000003183.11	Ppp5c	Ppp5c-201	Known	Known	None	0.30000001192092896	None	None	None	None
m54284U_191109_043049/24707549/ccs	PacBio_Cortex_Rep2	mm10_ERCC_SIRV	chrX	36598207	36606077	+	3	1854	51739	135344	ENSMUSG00000006373.10	ENSMUST00000073339.6	Pgrmc1	Pgrmc1-201	Known	Known	None	0.30000001192092896	None	None	None	None
m54284U_191213_120042/60031613/ccs	PacBio_Hippocampus_Rep2	mm10_ERCC_SIRV	chr13	37977371	37976056	-	1	1377	38482	198723	ENSMUSG00000021427.10	ENCODEMT000198723	Ssr1	ENCODEMT000198723	Known	Genomic	None	0.30000001192092896	None	None	None	None
m54284U_191107_221739/45549466/ccs	PacBio_Cortex_Rep1	mm10_ERCC_SIRV	chr11	22990626	23003334	+	14	1931	32454	85189	ENSMUSG00000007739.10	ENSMUST00000173867.7	Cct4	Cct4-204	Known	Known	None	0.25	None	None	None	None
m54284U_191213_120042/165087165/ccs	PacBio_Hippocampus_Rep2	mm10_ERCC_SIRV	chr5	30154980	30119430	-	20	2709	13507	35125	ENSMUSG00000025745.12	ENSMUST00000156859.2	Hadha	Hadha-205	Known	Known	None	0.05000000074505806	None	None	None	None
m54284U_191212_053548/129106487/ccs	PacBio_Hippocampus_Rep1	mm10_ERCC_SIRV	chr6	36809997	36714931	-	5	1389	16717	44208	ENSMUSG00000029838.11	ENSMUST00000101534.4	Ptn	Ptn-201	Known	Known	None	0.30000001192092896	None	None	None	None
m54284U_191212_053548/45024031/ccs	PacBio_Hippocampus_Rep1	mm10_ERCC_SIRV	chr7	17027853	17004663	-	13	1986	20067	52352	ENSMUSG00000003099.11	ENSMUST00000003183.11	Ppp5c	Ppp5c-201	Known	Known	None	0.30000001192092896	None	None	None	None
m54284U_191213_120042/123797625/ccs	PacBio_Hippocampus_Rep2	mm10_ERCC_SIRV	chr19	7483107	7425901	-	7	2667	50119	131357	ENSMUSG00000024758.15	ENSMUST00000088169.6	Rtn3	Rtn3-203	Known	Known	None	0.25	None	None	None	None
m54284U_191107_221739/22741502/ccs	PacBio_Cortex_Rep1	mm10_ERCC_SIRV	chr9	35558548	35541853	-	12	1748	27226	71093	ENSMUSG00000032101.6	ENSMUST00000034612.6	Ddx25	Ddx25-201	Known	Known	None	0.20000000298023224	None	None	None	None
m54284U_191212_053548/31721085/ccs	PacBio_Hippocampus_Rep1	mm10_ERCC_SIRV	chr15	44752186	44671859	-	8	2852	43182	110964	ENSMUSG00000022340.15	ENSMUST00000110267.8	Sybu	Sybu-202	Known	Known	None	0.30000001192092896	None	None	None	None
m54284U_191213_120042/90310283/ccs	PacBio_Hippocampus_Rep2	mm10_ERCC_SIRV	chr13	37994165	37975995	-	8	4687	38482	100063	ENSMUSG00000021427.10	ENSMUST00000021864.7	Ssr1	Ssr1-201	Known	Known	None	0.30000001192092896	None	None	None	None
m54284U_191212_053548/131271186/ccs	PacBio_Hippocampus_Rep1	mm10_ERCC_SIRV	chr6	36810134	36714931	-	5	1526	16717	44208	ENSMUSG00000029838.11	ENSMUST00000101534.4	Ptn	Ptn-201	Known	Known	None	0.30000001192092896	None	None	None	None
m54284U_191109_043049/82314188/ccs	PacBio_Cortex_Rep2	mm10_ERCC_SIRV	chr17	24689911	24685092	-	4	1921	46656	120887	ENSMUSG00000007021.5	ENSMUST00000007236.4	Syngr3	Syngr3-201	Known	Known	None	0.25	None	None	None	None
m54284U_191107_221739/45615378/ccs	PacBio_Cortex_Rep1	mm10_ERCC_SIRV	chr11	22990626	23003336	+	14	1933	32454	85189	ENSMUSG00000007739.10	ENSMUST00000173867.7	Cct4	Cct4-204	Known	Known	None	0.3499999940395355	None	None	None	None
m54284U_191109_043049/25561604/ccs	PacBio_Cortex_Rep2	mm10_ERCC_SIRV	chrX	36598207	36606077	+	3	1854	51739	135344	ENSMUSG00000006373.10	ENSMUST00000073339.6	Pgrmc1	Pgrmc1-201	Known	Known	None	0.30000001192092896	None	None	None	None
m54284U_191213_120042/166330883/ccs	PacBio_Hippocampus_Rep2	mm10_ERCC_SIRV	chr5	30129024	30119432	-	9	1575	13507	198371	ENSMUSG00000025745.12	ENCODEMT000198371	Hadha	ENCODEMT000198371	Known	ISM	Suffix	0.05000000074505806	None	None	None	None
m54284U_191212_053548/52233868/ccs	PacBio_Hippocampus_Rep1	mm10_ERCC_SIRV	chr7	17027871	17004663	-	13	2004	20067	52352	ENSMUSG00000003099.11	ENSMUST00000003183.11	Ppp5c	Ppp5c-201	Known	Known	None	0.30000001192092896	None	None	None	None
m54284U_191212_053548/168298965/ccs	PacBio_Hippocampus_Rep1	mm10_ERCC_SIRV	chr1	52140577	52160038	+	15	1979	776	198763	ENSMUSG00000026104.14	ENCODEMT000198763	Stat1	ENCODEMT000198763	Known	ISM	Suffix	0.20000000298023224	None	None	None	None
m54284U_191107_221739/57934981/ccs	PacBio_Cortex_Rep1	mm10_ERCC_SIRV	chr3	65392590	65379664	-	5	2915	8141	21344	ENSMUSG00000027828.12	ENSMUST00000029414.11	Ssr3	Ssr3-201	Known	Known	None	0.25	None	None	None	None
m54284U_191213_120042/142082145/ccs	PacBio_Hippocampus_Rep2	mm10_ERCC_SIRV	chr13	37994165	37975995	-	9	4702	38482	198726	ENSMUSG00000021427.10	ENCODEMT000198726	Ssr1	ENCODEMT000198726	Known	ISM	Prefix	0.30000001192092896	None	None	None	None
m54284U_191213_120042/123799452/ccs	PacBio_Hippocampus_Rep2	mm10_ERCC_SIRV	chr19	7483045	7425901	-	7	2605	50119	131357	ENSMUSG00000024758.15	ENSMUST00000088169.6	Rtn3	Rtn3-203	Known	Known	None	0.25	None	None	None	None
m54284U_191107_221739/22809234/ccs	PacBio_Cortex_Rep1	mm10_ERCC_SIRV	chr9	35558535	35541853	-	12	1735	27226	71093	ENSMUSG00000032101.6	ENSMUST00000034612.6	Ddx25	Ddx25-201	Known	Known	None	0.20000000298023224	None	None	None	None
m54284U_191213_120042/123799788/ccs	PacBio_Hippocampus_Rep2	mm10_ERCC_SIRV	chr19	7427708	7425919	-	1	1473	50119	196385	ENSMUSG00000024758.15	ENCODEMT000196385	Rtn3	ENCODEMT000196385	Known	Genomic	None	0.25	None	None	None	None
m54284U_191212_053548/32179655/ccs	PacBio_Hippocampus_Rep1	mm10_ERCC_SIRV	chr15	44752190	44671859	-	8	2856	43182	110964	ENSMUSG00000022340.15	ENSMUST00000110267.8	Sybu	Sybu-202	Known	Known	None	0.30000001192092896	None	None	None	None
m54284U_191212_053548/79431917/ccs	PacBio_Hippocampus_Rep1	mm10_ERCC_SIRV	chr7	17027823	17004663	-	13	1956	20067	52352	ENSMUSG00000003099.11	ENSMUST00000003183.11	Ppp5c	Ppp5c-201	Known	Known	None	0.30000001192092896	None	None	None	None
m54284U_191213_120042/173542021/ccs	PacBio_Hippocampus_Rep2	mm10_ERCC_SIRV	chr5	30155013	30119430	-	20	2742	13507	35125	ENSMUSG00000025745.12	ENSMUST00000156859.2	Hadha	Hadha-205	Known	Known	None	0.05000000074505806	None	None	None	None
m54284U_191212_053548/131794148/ccs	PacBio_Hippocampus_Rep1	mm10_ERCC_SIRV	chr6	36809967	36714931	-	5	1359	16717	44208	ENSMUSG00000029838.11	ENSMUST00000101534.4	Ptn	Ptn-201	Known	Known	None	0.30000001192092896	None	None	None	None
m54284U_191107_221739/45811351/ccs	PacBio_Cortex_Rep1	mm10_ERCC_SIRV	chr11	22990626	23003336	+	14	1933	32454	85189	ENSMUSG00000007739.10	ENSMUST00000173867.7	Cct4	Cct4-204	Known	Known	None	0.3499999940395355	None	None	None	None
m54284U_191213_120042/124191436/ccs	PacBio_Hippocampus_Rep2	mm10_ERCC_SIRV	chr19	7483273	7425901	-	7	2833	50119	131357	ENSMUSG00000024758.15	ENSMUST00000088169.6	Rtn3	Rtn3-203	Known	Known	None	0.25	None	None	None	None
m54284U_191213_120042/147129510/ccs	PacBio_Hippocampus_Rep2	mm10_ERCC_SIRV	chr13	37994159	37975995	-	9	4696	38482	198726	ENSMUSG00000021427.10	ENCODEMT000198726	Ssr1	ENCODEMT000198726	Known	ISM	Prefix	0.30000001192092896	None	None	None	None
m54284U_191213_120042/175245426/ccs	PacBio_Hippocampus_Rep2	mm10_ERCC_SIRV	chr5	30154975	30119430	-	20	2704	13507	35125	ENSMUSG00000025745.12	ENSMUST00000156859.2	Hadha	Hadha-205	Known	Known	None	0.05000000074505806	None	None	None	None
m54284U_191212_053548/170525907/ccs	PacBio_Hippocampus_Rep1	mm10_ERCC_SIRV	chr1	52140645	52160924	+	14	2789	776	198764	ENSMUSG00000026104.14	ENCODEMT000198764	Stat1	ENCODEMT000198764	Known	ISM	Suffix	0.20000000298023224	None	None	None	None
m54284U_191107_221739/23070804/ccs	PacBio_Cortex_Rep1	mm10_ERCC_SIRV	chr9	35558531	35541804	-	11	2191	27226	198434	ENSMUSG00000032101.6	ENCODEMT000198434	Ddx25	ENCODEMT000198434	Known	ISM	Suffix	0.20000000298023224	None	None	None	None
m54284U_191213_120042/124454622/ccs	PacBio_Hippocampus_Rep2	mm10_ERCC_SIRV	chr19	7483231	7425901	-	8	2848	50119	131360	ENSMUSG00000024758.15	ENSMUST00000025667.13	Rtn3	Rtn3-201	Known	Known	None	0.25	None	None	None	None
m54284U_191212_053548/121569497/ccs	PacBio_Hippocampus_Rep1	mm10_ERCC_SIRV	chr7	17009149	17004657	-	9	1272	20067	197251	ENSMUSG00000003099.11	ENCODEMT000197251	Ppp5c	ENCODEMT000197251	Known	ISM	Suffix	0.30000001192092896	None	None	None	None
m54284U_191212_053548/133169870/ccs	PacBio_Hippocampus_Rep1	mm10_ERCC_SIRV	chr6	36810082	36714931	-	5	1474	16717	44208	ENSMUSG00000029838.11	ENSMUST00000101534.4	Ptn	Ptn-201	Known	Known	None	0.30000001192092896	None	None	None	None
m54284U_191109_043049/25624926/ccs	PacBio_Cortex_Rep2	mm10_ERCC_SIRV	chrX	36598207	36606077	+	3	1854	51739	135344	ENSMUSG00000006373.10	ENSMUST00000073339.6	Pgrmc1	Pgrmc1-201	Known	Known	None	0.30000001192092896	None	None	None	None
m54284U_191213_120042/172818744/ccs	PacBio_Hippocampus_Rep2	mm10_ERCC_SIRV	chr13	37994163	37975995	-	9	4700	38482	198726	ENSMUSG00000021427.10	ENCODEMT000198726	Ssr1	ENCODEMT000198726	Known	ISM	Prefix	0.30000001192092896	None	None	None	None
m54284U_191109_043049/82512646/ccs	PacBio_Cortex_Rep2	mm10_ERCC_SIRV	chr17	24689938	24685092	-	4	1948	46656	120887	ENSMUSG00000007021.5	ENSMUST00000007236.4	Syngr3	Syngr3-201	Known	Known	None	0.25	None	None	None	None
m54284U_191107_221739/46139661/ccs	PacBio_Cortex_Rep1	mm10_ERCC_SIRV	chr11	22990626	23003336	+	14	1933	32454	85189	ENSMUSG00000007739.10	ENSMUST00000173867.7	Cct4	Cct4-204	Known	Known	None	0.3499999940395355	None	None	None	None
m54284U_191212_053548/33294067/ccs	PacBio_Hippocampus_Rep1	mm10_ERCC_SIRV	chr15	44748477	44671859	-	7	2831	43182	110968	ENSMUSG00000022340.15	ENSMUST00000228057.1	Sybu	Sybu-208	Known	Known	None	0.30000001192092896	None	None	None	None
m54284U_191107_221739/58066046/ccs	PacBio_Cortex_Rep1	mm10_ERCC_SIRV	chr3	65392572	65379664	-	5	2897	8141	21344	ENSMUSG00000027828.12	ENSMUST00000029414.11	Ssr3	Ssr3-201	Known	Known	None	0.25	None	None	None	None
m54284U_191213_120042/177146010/ccs	PacBio_Hippocampus_Rep2	mm10_ERCC_SIRV	chr5	30154972	30119430	-	20	2544	13507	35126	ENSMUSG00000025745.12	ENSMUST00000026843.11	Hadha	Hadha-201	Known	Known	None	0.05000000074505806	None	None	None	None
m54284U_191107_221739/26019207/ccs	PacBio_Cortex_Rep1	mm10_ERCC_SIRV	chr9	35558455	35541853	-	12	1655	27226	71093	ENSMUSG00000032101.6	ENSMUST00000034612.6	Ddx25	Ddx25-201	Known	Known	None	0.20000000298023224	None	None	None	None
m54284U_191212_053548/127665322/ccs	PacBio_Hippocampus_Rep1	mm10_ERCC_SIRV	chr7	17027825	17004663	-	13	1958	20067	52352	ENSMUSG00000003099.11	ENSMUST00000003183.11	Ppp5c	Ppp5c-201	Known	Known	None	0.30000001192092896	None	None	None	None
m54284U_191107_221739/173083205/ccs	PacBio_Cortex_Rep1	mm10_ERCC_SIRV	chr13	37994166	37975996	-	8	4687	38482	100063	ENSMUSG00000021427.10	ENSMUST00000021864.7	Ssr1	Ssr1-201	Known	Known	None	0.30000001192092896	None	None	None	None
m54284U_191109_043049/25625018/ccs	PacBio_Cortex_Rep2	mm10_ERCC_SIRV	chrX	36598207	36606077	+	3	1854	51739	135344	ENSMUSG00000006373.10	ENSMUST00000073339.6	Pgrmc1	Pgrmc1-201	Known	Known	None	0.30000001192092896	None	None	None	None
m54284U_191107_221739/30280148/ccs	PacBio_Cortex_Rep1	mm10_ERCC_SIRV	chr5	30154975	30119431	-	20	2703	13507	35125	ENSMUSG00000025745.12	ENSMUST00000156859.2	Hadha	Hadha-205	Known	Known	None	0.05000000074505806	None	None	None	None
m54284U_191212_053548/133170872/ccs	PacBio_Hippocampus_Rep1	mm10_ERCC_SIRV	chr6	36810182	36714931	-	5	1574	16717	44208	ENSMUSG00000029838.11	ENSMUST00000101534.4	Ptn	Ptn-201	Known	Known	None	0.30000001192092896	None	None	None	None
m54284U_191213_120042/124715784/ccs	PacBio_Hippocampus_Rep2	mm10_ERCC_SIRV	chr19	7483220	7425901	-	7	2780	50119	131357	ENSMUSG00000024758.15	ENSMUST00000088169.6	Rtn3	Rtn3-203	Known	Known	None	0.25	None	None	None	None
m54284U_191107_221739/46204807/ccs	PacBio_Cortex_Rep1	mm10_ERCC_SIRV	chr11	22990626	23003334	+	14	1931	32454	85189	ENSMUSG00000007739.10	ENSMUST00000173867.7	Cct4	Cct4-204	Known	Known	None	0.25	None	None	None	None
m54284U_191212_053548/33424210/ccs	PacBio_Hippocampus_Rep1	mm10_ERCC_SIRV	chr15	44748666	44671859	-	7	3020	43182	110968	ENSMUSG00000022340.15	ENSMUST00000228057.1	Sybu	Sybu-208	Known	Known	None	0.30000001192092896	None	None	None	None
m54284U_191107_221739/27526340/ccs	PacBio_Cortex_Rep1	mm10_ERCC_SIRV	chr9	35558423	35541853	-	12	1623	27226	71093	ENSMUSG00000032101.6	ENSMUST00000034612.6	Ddx25	Ddx25-201	Known	Known	None	0.20000000298023224	None	None	None	None
m54284U_191212_053548/166461902/ccs	PacBio_Hippocampus_Rep1	mm10_ERCC_SIRV	chr7	17027841	17004658	-	13	1964	20067	197247	ENSMUSG00000003099.11	ENCODEMT000197247	Ppp5c	ENCODEMT000197247	Known	NIC	None	0.30000001192092896	None	None	None	None
m54284U_191109_043049/85918099/ccs	PacBio_Cortex_Rep2	mm10_ERCC_SIRV	chr13	37994156	37975996	-	8	4687	38482	100063	ENSMUSG00000021427.10	ENSMUST00000021864.7	Ssr1	Ssr1-201	Known	Known	None	0.30000001192092896	None	None	None	None
m54284U_191107_221739/55313685/ccs	PacBio_Cortex_Rep1	mm10_ERCC_SIRV	chr5	30154980	30119431	-	20	2708	13507	35125	ENSMUSG00000025745.12	ENSMUST00000156859.2	Hadha	Hadha-205	Known	Known	None	0.05000000074505806	None	None	None	None
m54284U_191212_053548/134611841/ccs	PacBio_Hippocampus_Rep1	mm10_ERCC_SIRV	chr6	36810084	36714931	-	5	1476	16717	44208	ENSMUSG00000029838.11	ENSMUST00000101534.4	Ptn	Ptn-201	Known	Known	None	0.30000001192092896	None	None	None	None
m54284U_191107_221739/46271136/ccs	PacBio_Cortex_Rep1	mm10_ERCC_SIRV	chr11	22990626	23003335	+	14	1932	32454	85189	ENSMUSG00000007739.10	ENSMUST00000173867.7	Cct4	Cct4-204	Known	Known	None	0.30000001192092896	None	None	None	None
m54284U_191213_120042/124913315/ccs	PacBio_Hippocampus_Rep2	mm10_ERCC_SIRV	chr19	7483252	7425901	-	7	2812	50119	131357	ENSMUSG00000024758.15	ENSMUST00000088169.6	Rtn3	Rtn3-203	Known	Known	None	0.25	None	None	None	None
m54284U_191107_221739/58722609/ccs	PacBio_Cortex_Rep1	mm10_ERCC_SIRV	chr3	65392590	65379664	-	5	2915	8141	21344	ENSMUSG00000027828.12	ENSMUST00000029414.11	Ssr3	Ssr3-201	Known	Known	None	0.25	None	None	None	None
m54284U_191213_120042/13502545/ccs	PacBio_Hippocampus_Rep2	mm10_ERCC_SIRV	chr7	17027871	17004663	-	13	2004	20067	52352	ENSMUSG00000003099.11	ENSMUST00000003183.11	Ppp5c	Ppp5c-201	Known	Known	None	0.30000001192092896	None	None	None	None
m54284U_191109_043049/82708889/ccs	PacBio_Cortex_Rep2	mm10_ERCC_SIRV	chr17	24689938	24685092	-	4	1948	46656	120887	ENSMUSG00000007021.5	ENSMUST00000007236.4	Syngr3	Syngr3-201	Known	Known	None	0.25	None	None	None	None
m54284U_191212_053548/172362152/ccs	PacBio_Hippocampus_Rep1	mm10_ERCC_SIRV	chr1	52140578	52160036	+	15	1976	776	198763	ENSMUSG00000026104.14	ENCODEMT000198763	Stat1	ENCODEMT000198763	Known	ISM	Suffix	0.20000000298023224	None	None	None	None
m54284U_191109_043049/91423373/ccs	PacBio_Cortex_Rep2	mm10_ERCC_SIRV	chr13	37994164	37975996	-	8	4685	38482	100063	ENSMUSG00000021427.10	ENSMUST00000021864.7	Ssr1	Ssr1-201	Known	Known	None	0.30000001192092896	None	None	None	None
m54284U_191107_221739/95749508/ccs	PacBio_Cortex_Rep1	mm10_ERCC_SIRV	chr5	30154964	30119431	-	20	2692	13507	35125	ENSMUSG00000025745.12	ENSMUST00000156859.2	Hadha	Hadha-205	Known	Known	None	0.05000000074505806	None	None	None	None
m54284U_191109_043049/25626890/ccs	PacBio_Cortex_Rep2	mm10_ERCC_SIRV	chrX	36598207	36606077	+	3	1854	51739	135344	ENSMUSG00000006373.10	ENSMUST00000073339.6	Pgrmc1	Pgrmc1-201	Known	Known	None	0.30000001192092896	None	None	None	None
m54284U_191107_221739/27591621/ccs	PacBio_Cortex_Rep1	mm10_ERCC_SIRV	chr9	35558513	35541853	-	12	1713	27226	71093	ENSMUSG00000032101.6	ENSMUST00000034612.6	Ddx25	Ddx25-201	Known	Known	None	0.20000000298023224	None	None	None	None
m54284U_191212_053548/34472413/ccs	PacBio_Hippocampus_Rep1	mm10_ERCC_SIRV	chr15	44748659	44671859	-	7	3013	43182	110968	ENSMUSG00000022340.15	ENSMUST00000228057.1	Sybu	Sybu-208	Known	Known	None	0.30000001192092896	None	None	None	None
m54284U_191213_120042/120195211/ccs	PacBio_Hippocampus_Rep2	mm10_ERCC_SIRV	chr13	37978671	37976057	-	1	2676	38482	198723	ENSMUSG00000021427.10	ENCODEMT000198723	Ssr1	ENCODEMT000198723	Known	Genomic	None	0.30000001192092896	None	None	None	None
m54284U_191213_120042/124914154/ccs	PacBio_Hippocampus_Rep2	mm10_ERCC_SIRV	chr19	7483217	7425901	-	7	2777	50119	131357	ENSMUSG00000024758.15	ENSMUST00000088169.6	Rtn3	Rtn3-203	Known	Known	None	0.25	None	None	None	None
m54284U_191107_221739/46991783/ccs	PacBio_Cortex_Rep1	mm10_ERCC_SIRV	chr11	22990626	23003335	+	14	1932	32454	85189	ENSMUSG00000007739.10	ENSMUST00000173867.7	Cct4	Cct4-204	Known	Known	None	0.30000001192092896	None	None	None	None
m54284U_191212_053548/135136808/ccs	PacBio_Hippocampus_Rep1	mm10_ERCC_SIRV	chr6	36809999	36714931	-	5	1391	16717	44208	ENSMUSG00000029838.11	ENSMUST00000101534.4	Ptn	Ptn-201	Known	Known	None	0.30000001192092896	None	None	None	None
m54284U_191107_221739/108725830/ccs	PacBio_Cortex_Rep1	mm10_ERCC_SIRV	chr5	30154978	30119431	-	20	2706	13507	35125	ENSMUSG00000025745.12	ENSMUST00000156859.2	Hadha	Hadha-205	Known	Known	None	0.05000000074505806	None	None	None	None
m54284U_191213_120042/34933318/ccs	PacBio_Hippocampus_Rep2	mm10_ERCC_SIRV	chr7	17027830	17004663	-	13	1957	20067	52352	ENSMUSG00000003099.11	ENSMUST00000003183.11	Ppp5c	Ppp5c-201	Known	Known	None	0.30000001192092896	None	None	None	None
m54284U_191213_120042/124979492/ccs	PacBio_Hippocampus_Rep2	mm10_ERCC_SIRV	chr19	7483219	7425901	-	7	2779	50119	131357	ENSMUSG00000024758.15	ENSMUST00000088169.6	Rtn3	Rtn3-203	Known	Known	None	0.25	None	None	None	None
m54284U_191213_120042/95289581/ccs	PacBio_Hippocampus_Rep2	mm10_ERCC_SIRV	chr13	37994165	37975997	-	9	4700	38482	198726	ENSMUSG00000021427.10	ENCODEMT000198726	Ssr1	ENCODEMT000198726	Known	ISM	Prefix	0.30000001192092896	None	None	None	None
m54284U_191212_053548/135332519/ccs	PacBio_Hippocampus_Rep1	mm10_ERCC_SIRV	chr6	36810155	36714931	-	5	1547	16717	44208	ENSMUSG00000029838.11	ENSMUST00000101534.4	Ptn	Ptn-201	Known	Known	None	0.30000001192092896	None	None	None	None
m54284U_191107_221739/176685551/ccs	PacBio_Cortex_Rep1	mm10_ERCC_SIRV	chr5	30154980	30119431	-	20	2708	13507	35125	ENSMUSG00000025745.12	ENSMUST00000156859.2	Hadha	Hadha-205	Known	Known	None	0.05000000074505806	None	None	None	None
m54284U_191107_221739/47122740/ccs	PacBio_Cortex_Rep1	mm10_ERCC_SIRV	chr11	22990626	23003335	+	14	1932	32454	85189	ENSMUSG00000007739.10	ENSMUST00000173867.7	Cct4	Cct4-204	Known	Known	None	0.30000001192092896	None	None	None	None
m54284U_191212_053548/35651923/ccs	PacBio_Hippocampus_Rep1	mm10_ERCC_SIRV	chr15	44752156	44671859	-	8	2822	43182	110964	ENSMUSG00000022340.15	ENSMUST00000110267.8	Sybu	Sybu-202	Known	Known	None	0.30000001192092896	None	None	None	None
m54284U_191107_221739/28180703/ccs	PacBio_Cortex_Rep1	mm10_ERCC_SIRV	chr9	35558509	35541853	-	12	1709	27226	71093	ENSMUSG00000032101.6	ENSMUST00000034612.6	Ddx25	Ddx25-201	Known	Known	None	0.20000000298023224	None	None	None	None
m54284U_191107_221739/60031844/ccs	PacBio_Cortex_Rep1	mm10_ERCC_SIRV	chr3	65392601	65379664	-	5	2926	8141	21344	ENSMUSG00000027828.12	ENSMUST00000029414.11	Ssr3	Ssr3-201	Known	Known	None	0.25	None	None	None	None
m54284U_191213_120042/125239939/ccs	PacBio_Hippocampus_Rep2	mm10_ERCC_SIRV	chr19	7483220	7425901	-	7	2780	50119	131357	ENSMUSG00000024758.15	ENSMUST00000088169.6	Rtn3	Rtn3-203	Known	Known	None	0.25	None	None	None	None
m54284U_191109_043049/25756593/ccs	PacBio_Cortex_Rep2	mm10_ERCC_SIRV	chrX	36598207	36606077	+	3	1854	51739	135344	ENSMUSG00000006373.10	ENSMUST00000073339.6	Pgrmc1	Pgrmc1-201	Known	Known	None	0.30000001192092896	None	None	None	None
m54284U_191109_043049/82969114/ccs	PacBio_Cortex_Rep2	mm10_ERCC_SIRV	chr17	24689918	24685092	-	4	1928	46656	120887	ENSMUSG00000007021.5	ENSMUST00000007236.4	Syngr3	Syngr3-201	Known	Known	None	0.25	None	None	None	None
m54284U_191212_053548/33162601/ccs	PacBio_Hippocampus_Rep1	mm10_ERCC_SIRV	chr13	37994164	37975999	-	8	4682	38482	100063	ENSMUSG00000021427.10	ENSMUST00000021864.7	Ssr1	Ssr1-201	Known	Known	None	0.30000001192092896	None	None	None	None
m54284U_191213_120042/44828092/ccs	PacBio_Hippocampus_Rep2	mm10_ERCC_SIRV	chr7	17027817	17004663	-	13	1950	20067	52352	ENSMUSG00000003099.11	ENSMUST00000003183.11	Ppp5c	Ppp5c-201	Known	Known	None	0.30000001192092896	None	None	None	None
m54284U_191212_053548/137692258/ccs	PacBio_Hippocampus_Rep1	mm10_ERCC_SIRV	chr6	36810020	36714931	-	5	1412	16717	44208	ENSMUSG00000029838.11	ENSMUST00000101534.4	Ptn	Ptn-201	Known	Known	None	0.30000001192092896	None	None	None	None
m54284U_191109_043049/5637627/ccs	PacBio_Cortex_Rep2	mm10_ERCC_SIRV	chr5	30154980	30119431	-	20	2708	13507	35125	ENSMUSG00000025745.12	ENSMUST00000156859.2	Hadha	Hadha-205	Known	Known	None	0.05000000074505806	None	None	None	None
m54284U_191212_053548/55444346/ccs	PacBio_Hippocampus_Rep1	mm10_ERCC_SIRV	chr1	52143224	52155258	+	10	3053	776	198765	ENSMUSG00000026104.14	ENCODEMT000198765	Stat1	ENCODEMT000198765	Known	ISM	Suffix	0.800000011920929	None	None	None	None
m54284U_191213_120042/125240157/ccs	PacBio_Hippocampus_Rep2	mm10_ERCC_SIRV	chr19	7483249	7425901	-	7	2809	50119	131357	ENSMUSG00000024758.15	ENSMUST00000088169.6	Rtn3	Rtn3-203	Known	Known	None	0.25	None	None	None	None
m54284U_191107_221739/47778628/ccs	PacBio_Cortex_Rep1	mm10_ERCC_SIRV	chr11	22990626	23003336	+	14	1933	32454	85189	ENSMUSG00000007739.10	ENSMUST00000173867.7	Cct4	Cct4-204	Known	Known	None	0.3499999940395355	None	None	None	None
m54284U_191212_053548/139855241/ccs	PacBio_Hippocampus_Rep1	mm10_ERCC_SIRV	chr13	37976331	37979743	+	1	3518	60875	198718	ENCODEMG000060875	ENCODEMT000198718	ENCODEMG000060875	ENCODEMT000198718	Antisense	Antisense	None	1.0	None	None	None	None
m54284U_191107_221739/28836836/ccs	PacBio_Cortex_Rep1	mm10_ERCC_SIRV	chr9	35558549	35541853	-	12	1749	27226	71093	ENSMUSG00000032101.6	ENSMUST00000034612.6	Ddx25	Ddx25-201	Known	Known	None	0.20000000298023224	None	None	None	None
m54284U_191212_053548/36373354/ccs	PacBio_Hippocampus_Rep1	mm10_ERCC_SIRV	chr15	44748370	44671859	-	7	2724	43182	110968	ENSMUSG00000022340.15	ENSMUST00000228057.1	Sybu	Sybu-208	Known	Known	None	0.30000001192092896	None	None	None	None
m54284U_191213_120042/125371763/ccs	PacBio_Hippocampus_Rep2	mm10_ERCC_SIRV	chr19	7483249	7425901	-	7	2809	50119	131357	ENSMUSG00000024758.15	ENSMUST00000088169.6	Rtn3	Rtn3-203	Known	Known	None	0.25	None	None	None	None
m54284U_191212_053548/138215796/ccs	PacBio_Hippocampus_Rep1	mm10_ERCC_SIRV	chr6	36810183	36714931	-	5	1575	16717	44208	ENSMUSG00000029838.11	ENSMUST00000101534.4	Ptn	Ptn-201	Known	Known	None	0.30000001192092896	None	None	None	None
m54284U_191107_221739/48170892/ccs	PacBio_Cortex_Rep1	mm10_ERCC_SIRV	chr11	22990626	23003336	+	14	1933	32454	85189	ENSMUSG00000007739.10	ENSMUST00000173867.7	Cct4	Cct4-204	Known	Known	None	0.3499999940395355	None	None	None	None
m54284U_191107_221739/60293434/ccs	PacBio_Cortex_Rep1	mm10_ERCC_SIRV	chr3	65392551	65379664	-	5	2876	8141	21344	ENSMUSG00000027828.12	ENSMUST00000029414.11	Ssr3	Ssr3-201	Known	Known	None	0.25	None	None	None	None
m54284U_191109_043049/38143793/ccs	PacBio_Cortex_Rep2	mm10_ERCC_SIRV	chr5	30154980	30119431	-	20	2551	13507	35126	ENSMUSG00000025745.12	ENSMUST00000026843.11	Hadha	Hadha-201	Known	Known	None	0.05000000074505806	None	None	None	None
m54284U_191213_120042/97257906/ccs	PacBio_Hippocampus_Rep2	mm10_ERCC_SIRV	chr7	17027946	17004663	-	13	2079	20067	52352	ENSMUSG00000003099.11	ENSMUST00000003183.11	Ppp5c	Ppp5c-201	Known	Known	None	0.30000001192092896	None	None	None	None
m54284U_191109_043049/25823785/ccs	PacBio_Cortex_Rep2	mm10_ERCC_SIRV	chrX	36598207	36606077	+	3	1854	51739	135344	ENSMUSG00000006373.10	ENSMUST00000073339.6	Pgrmc1	Pgrmc1-201	Known	Known	None	0.30000001192092896	None	None	None	None
m54284U_191212_053548/98631760/ccs	PacBio_Hippocampus_Rep1	mm10_ERCC_SIRV	chr13	37994154	37976015	-	8	4630	38482	100063	ENSMUSG00000021427.10	ENSMUST00000021864.7	Ssr1	Ssr1-201	Known	Known	None	0.30000001192092896	None	None	None	None
m54284U_191107_221739/29034363/ccs	PacBio_Cortex_Rep1	mm10_ERCC_SIRV	chr9	35558509	35541853	-	12	1709	27226	71093	ENSMUSG00000032101.6	ENSMUST00000034612.6	Ddx25	Ddx25-201	Known	Known	None	0.20000000298023224	None	None	None	None
m54284U_191213_120042/125502628/ccs	PacBio_Hippocampus_Rep2	mm10_ERCC_SIRV	chr19	7483188	7425901	-	7	2748	50119	131357	ENSMUSG00000024758.15	ENSMUST00000088169.6	Rtn3	Rtn3-203	Known	Known	None	0.25	None	None	None	None
m54284U_191109_043049/82970874/ccs	PacBio_Cortex_Rep2	mm10_ERCC_SIRV	chr17	24689927	24685092	-	4	1931	46656	120887	ENSMUSG00000007021.5	ENSMUST00000007236.4	Syngr3	Syngr3-201	Known	Known	None	0.25	None	None	None	None
m54284U_191212_053548/140837857/ccs	PacBio_Hippocampus_Rep1	mm10_ERCC_SIRV	chr6	36810015	36714931	-	5	1407	16717	44208	ENSMUSG00000029838.11	ENSMUST00000101534.4	Ptn	Ptn-201	Known	Known	None	0.30000001192092896	None	None	None	None
m54284U_191109_043049/47120401/ccs	PacBio_Cortex_Rep2	mm10_ERCC_SIRV	chr5	30155006	30119431	-	20	2734	13507	35125	ENSMUSG00000025745.12	ENSMUST00000156859.2	Hadha	Hadha-205	Known	Known	None	0.05000000074505806	None	None	None	None
m54284U_191109_043049/95684643/ccs	PacBio_Cortex_Rep2	mm10_ERCC_SIRV	chr13	37994164	37976018	-	9	4678	38482	198726	ENSMUSG00000021427.10	ENCODEMT000198726	Ssr1	ENCODEMT000198726	Known	ISM	Prefix	0.3499999940395355	None	None	None	None
m54284U_191107_221739/49284227/ccs	PacBio_Cortex_Rep1	mm10_ERCC_SIRV	chr11	22990626	23002930	+	13	1733	32454	198766	ENSMUSG00000007739.10	ENCODEMT000198766	Cct4	ENCODEMT000198766	Known	ISM	Prefix	0.44999998807907104	None	None	None	None
m54284U_191212_053548/38339363/ccs	PacBio_Hippocampus_Rep1	mm10_ERCC_SIRV	chr15	44748474	44671859	-	7	2828	43182	110968	ENSMUSG00000022340.15	ENSMUST00000228057.1	Sybu	Sybu-208	Known	Known	None	0.30000001192092896	None	None	None	None
m54284U_191213_120042/109119825/ccs	PacBio_Hippocampus_Rep2	mm10_ERCC_SIRV	chr7	17027825	17004663	-	13	1958	20067	52352	ENSMUSG00000003099.11	ENSMUST00000003183.11	Ppp5c	Ppp5c-201	Known	Known	None	0.30000001192092896	None	None	None	None
m54284U_191213_120042/125764943/ccs	PacBio_Hippocampus_Rep2	mm10_ERCC_SIRV	chr19	7483213	7425901	-	7	2773	50119	131357	ENSMUSG00000024758.15	ENSMUST00000088169.6	Rtn3	Rtn3-203	Known	Known	None	0.25	None	None	None	None
m54284U_191109_043049/131334505/ccs	PacBio_Cortex_Rep2	mm10_ERCC_SIRV	chr13	37976347	37979743	+	1	3502	60875	198718	ENCODEMG000060875	ENCODEMT000198718	ENCODEMG000060875	ENCODEMT000198718	Antisense	Antisense	None	1.0	None	None	None	None
m54284U_191107_221739/60492510/ccs	PacBio_Cortex_Rep1	mm10_ERCC_SIRV	chr3	65392590	65379664	-	5	2915	8141	21344	ENSMUSG00000027828.12	ENSMUST00000029414.11	Ssr3	Ssr3-201	Known	Known	None	0.25	None	None	None	None
m54284U_191109_043049/51184216/ccs	PacBio_Cortex_Rep2	mm10_ERCC_SIRV	chr5	30154964	30119431	-	20	2692	13507	35125	ENSMUSG00000025745.12	ENSMUST00000156859.2	Hadha	Hadha-205	Known	Known	None	0.05000000074505806	None	None	None	None
m54284U_191107_221739/30213867/ccs	PacBio_Cortex_Rep1	mm10_ERCC_SIRV	chr9	35558536	35541853	-	12	1736	27226	71093	ENSMUSG00000032101.6	ENSMUST00000034612.6	Ddx25	Ddx25-201	Known	Known	None	0.20000000298023224	None	None	None	None
m54284U_191212_053548/150864184/ccs	PacBio_Hippocampus_Rep1	mm10_ERCC_SIRV	chr13	37976347	37979743	+	1	3502	60875	198718	ENCODEMG000060875	ENCODEMT000198718	ENCODEMG000060875	ENCODEMT000198718	Antisense	Antisense	None	1.0	None	None	None	None
m54284U_191212_053548/141756085/ccs	PacBio_Hippocampus_Rep1	mm10_ERCC_SIRV	chr6	36810019	36714931	-	5	1411	16717	44208	ENSMUSG00000029838.11	ENSMUST00000101534.4	Ptn	Ptn-201	Known	Known	None	0.30000001192092896	None	None	None	None
m54284U_191109_043049/26280840/ccs	PacBio_Cortex_Rep2	mm10_ERCC_SIRV	chrX	36598207	36606077	+	3	1854	51739	135344	ENSMUSG00000006373.10	ENSMUST00000073339.6	Pgrmc1	Pgrmc1-201	Known	Known	None	0.30000001192092896	None	None	None	None
m54284U_191212_053548/101255872/ccs	PacBio_Hippocampus_Rep1	mm10_ERCC_SIRV	chr1	52142967	52155331	+	10	3046	776	198765	ENSMUSG00000026104.14	ENCODEMT000198765	Stat1	ENCODEMT000198765	Known	ISM	Suffix	0.800000011920929	None	None	None	None
m54284U_191213_120042/126354965/ccs	PacBio_Hippocampus_Rep2	mm10_ERCC_SIRV	chr7	17027822	17004663	-	13	1955	20067	52352	ENSMUSG00000003099.11	ENSMUST00000003183.11	Ppp5c	Ppp5c-201	Known	Known	None	0.30000001192092896	None	None	None	None
m54284U_191213_120042/50530911/ccs	PacBio_Hippocampus_Rep2	mm10_ERCC_SIRV	chr13	37976347	37979743	+	1	3502	60875	198718	ENCODEMG000060875	ENCODEMT000198718	ENCODEMG000060875	ENCODEMT000198718	Antisense	Antisense	None	1.0	None	None	None	None
m54284U_191213_120042/125895930/ccs	PacBio_Hippocampus_Rep2	mm10_ERCC_SIRV	chr19	7483227	7425901	-	7	2787	50119	131357	ENSMUSG00000024758.15	ENSMUST00000088169.6	Rtn3	Rtn3-203	Known	Known	None	0.25	None	None	None	None
m54284U_191109_043049/112591987/ccs	PacBio_Cortex_Rep2	mm10_ERCC_SIRV	chr5	30154975	30119431	-	20	2703	13507	35125	ENSMUSG00000025745.12	ENSMUST00000156859.2	Hadha	Hadha-205	Known	Known	None	0.05000000074505806	None	None	None	None
m54284U_191107_221739/49611962/ccs	PacBio_Cortex_Rep1	mm10_ERCC_SIRV	chr11	22990626	23003334	+	14	1931	32454	85189	ENSMUSG00000007739.10	ENSMUST00000173867.7	Cct4	Cct4-204	Known	Known	None	0.25	None	None	None	None
m54284U_191212_053548/39651429/ccs	PacBio_Hippocampus_Rep1	mm10_ERCC_SIRV	chr15	44748476	44671859	-	7	2842	43182	110968	ENSMUSG00000022340.15	ENSMUST00000228057.1	Sybu	Sybu-208	Known	Known	None	0.30000001192092896	None	None	None	None
m54284U_191107_221739/30737803/ccs	PacBio_Cortex_Rep1	mm10_ERCC_SIRV	chr9	35558442	35541804	-	11	2102	27226	198434	ENSMUSG00000032101.6	ENCODEMT000198434	Ddx25	ENCODEMT000198434	Known	ISM	Suffix	0.20000000298023224	None	None	None	None
m54284U_191109_043049/83036902/ccs	PacBio_Cortex_Rep2	mm10_ERCC_SIRV	chr17	24689923	24685092	-	4	1933	46656	120887	ENSMUSG00000007021.5	ENSMUST00000007236.4	Syngr3	Syngr3-201	Known	Known	None	0.25	None	None	None	None
m54284U_191212_053548/151650882/ccs	PacBio_Hippocampus_Rep1	mm10_ERCC_SIRV	chr13	37979726	37976089	-	1	3699	38482	198723	ENSMUSG00000021427.10	ENCODEMT000198723	Ssr1	ENCODEMT000198723	Known	Genomic	None	0.3499999940395355	None	None	None	None
m54284U_191212_053548/142215716/ccs	PacBio_Hippocampus_Rep1	mm10_ERCC_SIRV	chr6	36810120	36714931	-	5	1512	16717	44208	ENSMUSG00000029838.11	ENSMUST00000101534.4	Ptn	Ptn-201	Known	Known	None	0.30000001192092896	None	None	None	None
m54284U_191107_221739/60557817/ccs	PacBio_Cortex_Rep1	mm10_ERCC_SIRV	chr3	65392573	65379664	-	5	2898	8141	21344	ENSMUSG00000027828.12	ENSMUST00000029414.11	Ssr3	Ssr3-201	Known	Known	None	0.25	None	None	None	None
m54284U_191109_043049/128647379/ccs	PacBio_Cortex_Rep2	mm10_ERCC_SIRV	chr5	30154980	30119431	-	20	2708	13507	35125	ENSMUSG00000025745.12	ENSMUST00000156859.2	Hadha	Hadha-205	Known	Known	None	0.05000000074505806	None	None	None	None
m54284U_191213_120042/125962656/ccs	PacBio_Hippocampus_Rep2	mm10_ERCC_SIRV	chr19	7483273	7425901	-	7	2833	50119	131357	ENSMUSG00000024758.15	ENSMUST00000088169.6	Rtn3	Rtn3-203	Known	Known	None	0.25	None	None	None	None
m54284U_191107_221739/49678364/ccs	PacBio_Cortex_Rep1	mm10_ERCC_SIRV	chr11	22990626	23003335	+	14	1932	32454	85189	ENSMUSG00000007739.10	ENSMUST00000173867.7	Cct4	Cct4-204	Known	Known	None	0.30000001192092896	None	None	None	None
m54284U_191213_120042/157025695/ccs	PacBio_Hippocampus_Rep2	mm10_ERCC_SIRV	chr7	17027827	17004663	-	13	1960	20067	52352	ENSMUSG00000003099.11	ENSMUST00000003183.11	Ppp5c	Ppp5c-201	Known	Known	None	0.30000001192092896	None	None	None	None
m54284U_191109_043049/136578086/ccs	PacBio_Cortex_Rep2	mm10_ERCC_SIRV	chr13	37994176	37976038	-	9	4670	38482	198726	ENSMUSG00000021427.10	ENCODEMT000198726	Ssr1	ENCODEMT000198726	Known	ISM	Prefix	0.30000001192092896	None	None	None	None
m54284U_191109_043049/26347358/ccs	PacBio_Cortex_Rep2	mm10_ERCC_SIRV	chrX	36598207	36606076	+	3	1853	51739	135344	ENSMUSG00000006373.10	ENSMUST00000073339.6	Pgrmc1	Pgrmc1-201	Known	Known	None	0.30000001192092896	None	None	None	None
m54284U_191212_053548/143002150/ccs	PacBio_Hippocampus_Rep1	mm10_ERCC_SIRV	chr6	36810184	36714931	-	5	1576	16717	44208	ENSMUSG00000029838.11	ENSMUST00000101534.4	Ptn	Ptn-201	Known	Known	None	0.30000001192092896	None	None	None	None
m54284U_191107_221739/32836033/ccs	PacBio_Cortex_Rep1	mm10_ERCC_SIRV	chr9	35558409	35541853	-	12	1609	27226	71093	ENSMUSG00000032101.6	ENSMUST00000034612.6	Ddx25	Ddx25-201	Known	Known	None	0.20000000298023224	None	None	None	None
m54284U_191107_221739/16452110/ccs	PacBio_Cortex_Rep1	mm10_ERCC_SIRV	chr13	37978465	37976103	-	1	2424	38482	198723	ENSMUSG00000021427.10	ENCODEMT000198723	Ssr1	ENCODEMT000198723	Known	Genomic	None	0.44999998807907104	None	None	None	None
m54284U_191212_053548/1639934/ccs	PacBio_Hippocampus_Rep1	mm10_ERCC_SIRV	chr1	52145176	52160914	+	11	2620	776	198767	ENSMUSG00000026104.14	ENCODEMT000198767	Stat1	ENCODEMT000198767	Known	ISM	Suffix	0.30000001192092896	None	None	None	None
m54284U_191109_043049/162202817/ccs	PacBio_Cortex_Rep2	mm10_ERCC_SIRV	chr5	30154980	30119431	-	20	2708	13507	35125	ENSMUSG00000025745.12	ENSMUST00000156859.2	Hadha	Hadha-205	Known	Known	None	0.05000000074505806	None	None	None	None
m54284U_191213_120042/126157315/ccs	PacBio_Hippocampus_Rep2	mm10_ERCC_SIRV	chr19	7483213	7425901	-	8	2830	50119	131360	ENSMUSG00000024758.15	ENSMUST00000025667.13	Rtn3	Rtn3-201	Known	Known	None	0.25	None	None	None	None
m54284U_191107_221739/49939432/ccs	PacBio_Cortex_Rep1	mm10_ERCC_SIRV	chr11	22990626	23003334	+	14	1931	32454	85189	ENSMUSG00000007739.10	ENSMUST00000173867.7	Cct4	Cct4-204	Known	Known	None	0.25	None	None	None	None
m54284U_191212_053548/42666637/ccs	PacBio_Hippocampus_Rep1	mm10_ERCC_SIRV	chr15	44748345	44671859	-	7	2699	43182	110968	ENSMUSG00000022340.15	ENSMUST00000228057.1	Sybu	Sybu-208	Known	Known	None	0.30000001192092896	None	None	None	None
m54284U_191213_120042/172361238/ccs	PacBio_Hippocampus_Rep2	mm10_ERCC_SIRV	chr7	17027872	17004663	-	13	1930	20067	198768	ENSMUSG00000003099.11	ENCODEMT000198768	Ppp5c	ENCODEMT000198768	Known	NIC	None	0.30000001192092896	None	None	None	None
m54284U_191107_221739/60818186/ccs	PacBio_Cortex_Rep1	mm10_ERCC_SIRV	chr3	65392565	65379664	-	5	2890	8141	21344	ENSMUSG00000027828.12	ENSMUST00000029414.11	Ssr3	Ssr3-201	Known	Known	None	0.25	None	None	None	None
m54284U_191212_053548/143132118/ccs	PacBio_Hippocampus_Rep1	mm10_ERCC_SIRV	chr6	36809988	36714931	-	5	1380	16717	44208	ENSMUSG00000029838.11	ENSMUST00000101534.4	Ptn	Ptn-201	Known	Known	None	0.30000001192092896	None	None	None	None
m54284U_191212_053548/10290149/ccs	PacBio_Hippocampus_Rep1	mm10_ERCC_SIRV	chr5	30154973	30119431	-	20	2701	13507	35125	ENSMUSG00000025745.12	ENSMUST00000156859.2	Hadha	Hadha-205	Known	Known	None	0.05000000074505806	None	None	None	None
m54284U_191109_043049/83558971/ccs	PacBio_Cortex_Rep2	mm10_ERCC_SIRV	chr17	24689918	24685092	-	4	1928	46656	120887	ENSMUSG00000007021.5	ENSMUST00000007236.4	Syngr3	Syngr3-201	Known	Known	None	0.25	None	None	None	None
m54284U_191109_043049/26348023/ccs	PacBio_Cortex_Rep2	mm10_ERCC_SIRV	chrX	36598207	36606077	+	3	1854	51739	135344	ENSMUSG00000006373.10	ENSMUST00000073339.6	Pgrmc1	Pgrmc1-201	Known	Known	None	0.30000001192092896	None	None	None	None
m54284U_191107_221739/32899417/ccs	PacBio_Cortex_Rep1	mm10_ERCC_SIRV	chr9	35558451	35541853	-	12	1651	27226	71093	ENSMUSG00000032101.6	ENSMUST00000034612.6	Ddx25	Ddx25-201	Known	Known	None	0.20000000298023224	None	None	None	None
m54284U_191107_221739/50332986/ccs	PacBio_Cortex_Rep1	mm10_ERCC_SIRV	chr11	22990626	23003336	+	14	1933	32454	85189	ENSMUSG00000007739.10	ENSMUST00000173867.7	Cct4	Cct4-204	Known	Known	None	0.3499999940395355	None	None	None	None
m54284U_191213_120042/126419456/ccs	PacBio_Hippocampus_Rep2	mm10_ERCC_SIRV	chr19	7483220	7425901	-	7	2780	50119	131357	ENSMUSG00000024758.15	ENSMUST00000088169.6	Rtn3	Rtn3-203	Known	Known	None	0.25	None	None	None	None
m54284U_191109_043049/103089859/ccs	PacBio_Cortex_Rep2	mm10_ERCC_SIRV	chr13	37994166	37976042	-	8	4641	38482	100063	ENSMUSG00000021427.10	ENSMUST00000021864.7	Ssr1	Ssr1-201	Known	Known	None	0.44999998807907104	None	None	None	None
m54284U_191212_053548/42730425/ccs	PacBio_Hippocampus_Rep1	mm10_ERCC_SIRV	chr15	44748468	44671859	-	7	2822	43182	110968	ENSMUSG00000022340.15	ENSMUST00000228057.1	Sybu	Sybu-208	Known	Known	None	0.30000001192092896	None	None	None	None
m54284U_191212_053548/19138791/ccs	PacBio_Hippocampus_Rep1	mm10_ERCC_SIRV	chr5	30154954	30119431	-	20	2682	13507	35125	ENSMUSG00000025745.12	ENSMUST00000156859.2	Hadha	Hadha-205	Known	Known	None	0.05000000074505806	None	None	None	None
m54284U_191212_053548/144509421/ccs	PacBio_Hippocampus_Rep1	mm10_ERCC_SIRV	chr6	36810120	36714931	-	5	1512	16717	44208	ENSMUSG00000029838.11	ENSMUST00000101534.4	Ptn	Ptn-201	Known	Known	None	0.30000001192092896	None	None	None	None
m54284U_191213_120042/175833124/ccs	PacBio_Hippocampus_Rep2	mm10_ERCC_SIRV	chr7	17027926	17004663	-	13	2059	20067	52352	ENSMUSG00000003099.11	ENSMUST00000003183.11	Ppp5c	Ppp5c-201	Known	Known	None	0.30000001192092896	None	None	None	None
m54284U_191213_120042/126486462/ccs	PacBio_Hippocampus_Rep2	mm10_ERCC_SIRV	chr19	7483261	7425901	-	7	2821	50119	131357	ENSMUSG00000024758.15	ENSMUST00000088169.6	Rtn3	Rtn3-203	Known	Known	None	0.25	None	None	None	None
m54284U_191107_221739/50463439/ccs	PacBio_Cortex_Rep1	mm10_ERCC_SIRV	chr11	22990626	23003336	+	14	1933	32454	85189	ENSMUSG00000007739.10	ENSMUST00000173867.7	Cct4	Cct4-204	Known	Known	None	0.3499999940395355	None	None	None	None
m54284U_191212_053548/79169696/ccs	PacBio_Hippocampus_Rep1	mm10_ERCC_SIRV	chr13	37994157	37976042	-	8	4632	38482	100063	ENSMUSG00000021427.10	ENSMUST00000021864.7	Ssr1	Ssr1-201	Known	Known	None	0.44999998807907104	None	None	None	None
m54284U_191212_053548/40961857/ccs	PacBio_Hippocampus_Rep1	mm10_ERCC_SIRV	chr5	30154960	30119431	-	20	2688	13507	35125	ENSMUSG00000025745.12	ENSMUST00000156859.2	Hadha	Hadha-205	Known	Known	None	0.05000000074505806	None	None	None	None
m54284U_191213_120042/127469552/ccs	PacBio_Hippocampus_Rep2	mm10_ERCC_SIRV	chr19	7483217	7425901	-	7	2777	50119	131357	ENSMUSG00000024758.15	ENSMUST00000088169.6	Rtn3	Rtn3-203	Known	Known	None	0.25	None	None	None	None
m54284U_191212_053548/145099427/ccs	PacBio_Hippocampus_Rep1	mm10_ERCC_SIRV	chr6	36810167	36714946	-	5	1382	16717	198329	ENSMUSG00000029838.11	ENCODEMT000198329	Ptn	ENCODEMT000198329	Known	NNC	None	0.30000001192092896	None	None	None	None
m54284U_191213_120042/40698135/ccs	PacBio_Hippocampus_Rep2	mm10_ERCC_SIRV	chr13	37976381	37979743	+	1	3468	60875	198718	ENCODEMG000060875	ENCODEMT000198718	ENCODEMG000060875	ENCODEMT000198718	Antisense	Antisense	None	1.0	None	None	None	None
m54284U_191212_053548/138807136/ccs	PacBio_Hippocampus_Rep1	mm10_ERCC_SIRV	chr1	52147294	52160036	+	10	1726	776	198769	ENSMUSG00000026104.14	ENCODEMT000198769	Stat1	ENCODEMT000198769	Known	ISM	Suffix	0.20000000298023224	None	None	None	None
m54284U_191107_221739/35195259/ccs	PacBio_Cortex_Rep1	mm10_ERCC_SIRV	chr9	35558420	35541853	-	12	1620	27226	71093	ENSMUSG00000032101.6	ENSMUST00000034612.6	Ddx25	Ddx25-201	Known	Known	None	0.20000000298023224	None	None	None	None
m54284U_191213_120042/178520702/ccs	PacBio_Hippocampus_Rep2	mm10_ERCC_SIRV	chr7	17027822	17004663	-	13	1955	20067	52352	ENSMUSG00000003099.11	ENSMUST00000003183.11	Ppp5c	Ppp5c-201	Known	Known	None	0.30000001192092896	None	None	None	None
m54284U_191107_221739/51445851/ccs	PacBio_Cortex_Rep1	mm10_ERCC_SIRV	chr11	22990626	23003334	+	14	1931	32454	85189	ENSMUSG00000007739.10	ENSMUST00000173867.7	Cct4	Cct4-204	Known	Known	None	0.25	None	None	None	None
m54284U_191109_043049/83822743/ccs	PacBio_Cortex_Rep2	mm10_ERCC_SIRV	chr17	24689922	24685092	-	4	1924	46656	120887	ENSMUSG00000007021.5	ENSMUST00000007236.4	Syngr3	Syngr3-201	Known	Known	None	0.25	None	None	None	None
m54284U_191109_043049/26412841/ccs	PacBio_Cortex_Rep2	mm10_ERCC_SIRV	chrX	36598207	36606077	+	3	1854	51739	135344	ENSMUSG00000006373.10	ENSMUST00000073339.6	Pgrmc1	Pgrmc1-201	Known	Known	None	0.30000001192092896	None	None	None	None
m54284U_191212_053548/63375454/ccs	PacBio_Hippocampus_Rep1	mm10_ERCC_SIRV	chr5	30154964	30119431	-	20	2692	13507	35125	ENSMUSG00000025745.12	ENSMUST00000156859.2	Hadha	Hadha-205	Known	Known	None	0.05000000074505806	None	None	None	None
m54284U_191107_221739/61147514/ccs	PacBio_Cortex_Rep1	mm10_ERCC_SIRV	chr3	65392578	65379664	-	5	2903	8141	21344	ENSMUSG00000027828.12	ENSMUST00000029414.11	Ssr3	Ssr3-201	Known	Known	None	0.25	None	None	None	None
m54284U_191212_053548/127404038/ccs	PacBio_Hippocampus_Rep1	mm10_ERCC_SIRV	chr13	37976383	37979743	+	1	3466	60875	198718	ENCODEMG000060875	ENCODEMT000198718	ENCODEMG000060875	ENCODEMT000198718	Antisense	Antisense	None	1.0	None	None	None	None
m54284U_191212_053548/43910057/ccs	PacBio_Hippocampus_Rep1	mm10_ERCC_SIRV	chr15	44787799	44671859	-	6	2656	43182	110967	ENSMUSG00000022340.15	ENSMUST00000226214.1	Sybu	Sybu-204	Known	Known	None	0.30000001192092896	None	None	None	None
m54284U_191213_120042/127927478/ccs	PacBio_Hippocampus_Rep2	mm10_ERCC_SIRV	chr19	7483217	7425901	-	7	2777	50119	131357	ENSMUSG00000024758.15	ENSMUST00000088169.6	Rtn3	Rtn3-203	Known	Known	None	0.25	None	None	None	None
m54284U_191107_221739/35652992/ccs	PacBio_Cortex_Rep1	mm10_ERCC_SIRV	chr9	35558534	35541853	-	12	1734	27226	71093	ENSMUSG00000032101.6	ENSMUST00000034612.6	Ddx25	Ddx25-201	Known	Known	None	0.20000000298023224	None	None	None	None
m54284U_191212_053548/145885002/ccs	PacBio_Hippocampus_Rep1	mm10_ERCC_SIRV	chr6	36810182	36714931	-	5	1574	16717	44208	ENSMUSG00000029838.11	ENSMUST00000101534.4	Ptn	Ptn-201	Known	Known	None	0.30000001192092896	None	None	None	None
m54284U_191213_120042/54790270/ccs	PacBio_Hippocampus_Rep2	mm10_ERCC_SIRV	chr13	37976384	37979742	+	1	3464	60875	198718	ENCODEMG000060875	ENCODEMT000198718	ENCODEMG000060875	ENCODEMT000198718	Antisense	Antisense	None	0.949999988079071	None	None	None	None
m54284U_191212_053548/64553574/ccs	PacBio_Hippocampus_Rep1	mm10_ERCC_SIRV	chr5	30155011	30119431	-	20	2739	13507	35125	ENSMUSG00000025745.12	ENSMUST00000156859.2	Hadha	Hadha-205	Known	Known	None	0.05000000074505806	None	None	None	None
m54284U_191109_043049/94833262/ccs	PacBio_Cortex_Rep2	mm10_ERCC_SIRV	chr7	17027883	17004664	-	13	2015	20067	52352	ENSMUSG00000003099.11	ENSMUST00000003183.11	Ppp5c	Ppp5c-201	Known	Known	None	0.30000001192092896	None	None	None	None
m54284U_191107_221739/51579743/ccs	PacBio_Cortex_Rep1	mm10_ERCC_SIRV	chr11	22990626	23003334	+	14	1931	32454	85189	ENSMUSG00000007739.10	ENSMUST00000173867.7	Cct4	Cct4-204	Known	Known	None	0.25	None	None	None	None
m54284U_191213_120042/128910204/ccs	PacBio_Hippocampus_Rep2	mm10_ERCC_SIRV	chr19	7483217	7425901	-	7	2777	50119	131357	ENSMUSG00000024758.15	ENSMUST00000088169.6	Rtn3	Rtn3-203	Known	Known	None	0.25	None	None	None	None
m54284U_191213_120042/64684507/ccs	PacBio_Hippocampus_Rep2	mm10_ERCC_SIRV	chr13	37976384	37979743	+	1	3465	60875	198718	ENCODEMG000060875	ENCODEMT000198718	ENCODEMG000060875	ENCODEMT000198718	Antisense	Antisense	None	1.0	None	None	None	None
m54284U_191109_043049/26476821/ccs	PacBio_Cortex_Rep2	mm10_ERCC_SIRV	chrX	36598207	36606077	+	3	1854	51739	135344	ENSMUSG00000006373.10	ENSMUST00000073339.6	Pgrmc1	Pgrmc1-201	Known	Known	None	0.30000001192092896	None	None	None	None
m54284U_191107_221739/37094093/ccs	PacBio_Cortex_Rep1	mm10_ERCC_SIRV	chr9	35558418	35541853	-	12	1618	27226	71093	ENSMUSG00000032101.6	ENSMUST00000034612.6	Ddx25	Ddx25-201	Known	Known	None	0.20000000298023224	None	None	None	None
m54284U_191107_221739/44696749/ccs	PacBio_Cortex_Rep1	mm10_ERCC_SIRV	chr13	37976385	37979743	+	1	3464	60875	198718	ENCODEMG000060875	ENCODEMT000198718	ENCODEMG000060875	ENCODEMT000198718	Antisense	Antisense	None	1.0	None	None	None	None
m54284U_191212_053548/146866404/ccs	PacBio_Hippocampus_Rep1	mm10_ERCC_SIRV	chr6	36810142	36714931	-	5	1534	16717	44208	ENSMUSG00000029838.11	ENSMUST00000101534.4	Ptn	Ptn-201	Known	Known	None	0.30000001192092896	None	None	None	None
m54284U_191213_120042/128976273/ccs	PacBio_Hippocampus_Rep2	mm10_ERCC_SIRV	chr19	7483219	7425901	-	7	2779	50119	131357	ENSMUSG00000024758.15	ENSMUST00000088169.6	Rtn3	Rtn3-203	Known	Known	None	0.25	None	None	None	None
m54284U_191107_221739/52823934/ccs	PacBio_Cortex_Rep1	mm10_ERCC_SIRV	chr11	22990626	23003336	+	14	1933	32454	85189	ENSMUSG00000007739.10	ENSMUST00000173867.7	Cct4	Cct4-204	Known	Known	None	0.3499999940395355	None	None	None	None
m54284U_191212_053548/80086289/ccs	PacBio_Hippocampus_Rep1	mm10_ERCC_SIRV	chr5	30154975	30119431	-	20	2703	13507	35125	ENSMUSG00000025745.12	ENSMUST00000156859.2	Hadha	Hadha-205	Known	Known	None	0.05000000074505806	None	None	None	None
m54284U_191212_053548/45286163/ccs	PacBio_Hippocampus_Rep1	mm10_ERCC_SIRV	chr15	44748373	44671859	-	7	2727	43182	110968	ENSMUSG00000022340.15	ENSMUST00000228057.1	Sybu	Sybu-208	Known	Known	None	0.30000001192092896	None	None	None	None
m54284U_191107_221739/45614666/ccs	PacBio_Cortex_Rep1	mm10_ERCC_SIRV	chr13	37976385	37979743	+	1	3464	60875	198718	ENCODEMG000060875	ENCODEMT000198718	ENCODEMG000060875	ENCODEMT000198718	Antisense	Antisense	None	1.0	None	None	None	None
m54284U_191212_053548/147654295/ccs	PacBio_Hippocampus_Rep1	mm10_ERCC_SIRV	chr6	36810018	36714931	-	6	1471	16717	198770	ENSMUSG00000029838.11	ENCODEMT000198770	Ptn	ENCODEMT000198770	Known	NNC	None	0.30000001192092896	None	None	None	None
m54284U_191212_053548/38603164/ccs	PacBio_Hippocampus_Rep1	mm10_ERCC_SIRV	chr7	17027857	17004664	-	13	1989	20067	52352	ENSMUSG00000003099.11	ENSMUST00000003183.11	Ppp5c	Ppp5c-201	Known	Known	None	0.30000001192092896	None	None	None	None
m54284U_191107_221739/61475062/ccs	PacBio_Cortex_Rep1	mm10_ERCC_SIRV	chr3	65392563	65379664	-	5	2888	8141	21344	ENSMUSG00000027828.12	ENSMUST00000029414.11	Ssr3	Ssr3-201	Known	Known	None	0.25	None	None	None	None
m54284U_191109_043049/83822885/ccs	PacBio_Cortex_Rep2	mm10_ERCC_SIRV	chr17	24689918	24685092	-	4	1928	46656	120887	ENSMUSG00000007021.5	ENSMUST00000007236.4	Syngr3	Syngr3-201	Known	Known	None	0.25	None	None	None	None
m54284U_191107_221739/38273647/ccs	PacBio_Cortex_Rep1	mm10_ERCC_SIRV	chr9	35558541	35541853	-	12	1741	27226	71093	ENSMUSG00000032101.6	ENSMUST00000034612.6	Ddx25	Ddx25-201	Known	Known	None	0.20000000298023224	None	None	None	None
m54284U_191107_221739/96864941/ccs	PacBio_Cortex_Rep1	mm10_ERCC_SIRV	chr13	37976385	37979743	+	1	3464	60875	198718	ENCODEMG000060875	ENCODEMT000198718	ENCODEMG000060875	ENCODEMT000198718	Antisense	Antisense	None	1.0	None	None	None	None
m54284U_191109_043049/26543837/ccs	PacBio_Cortex_Rep2	mm10_ERCC_SIRV	chrX	36598207	36606077	+	3	1854	51739	135344	ENSMUSG00000006373.10	ENSMUST00000073339.6	Pgrmc1	Pgrmc1-201	Known	Known	None	0.30000001192092896	None	None	None	None
m54284U_191212_053548/81724814/ccs	PacBio_Hippocampus_Rep1	mm10_ERCC_SIRV	chr5	30155011	30119431	-	20	2739	13507	35125	ENSMUSG00000025745.12	ENSMUST00000156859.2	Hadha	Hadha-205	Known	Known	None	0.05000000074505806	None	None	None	None
m54284U_191107_221739/52889243/ccs	PacBio_Cortex_Rep1	mm10_ERCC_SIRV	chr11	22990626	23003336	+	14	1933	32454	85189	ENSMUSG00000007739.10	ENSMUST00000173867.7	Cct4	Cct4-204	Known	Known	None	0.3499999940395355	None	None	None	None
m54284U_191212_053548/160762642/ccs	PacBio_Hippocampus_Rep1	mm10_ERCC_SIRV	chr1	52148948	52160922	+	8	2384	776	198771	ENSMUSG00000026104.14	ENCODEMT000198771	Stat1	ENCODEMT000198771	Known	ISM	Suffix	0.15000000596046448	None	None	None	None
m54284U_191107_221739/103678201/ccs	PacBio_Cortex_Rep1	mm10_ERCC_SIRV	chr13	37976385	37979743	+	1	3464	60875	198718	ENCODEMG000060875	ENCODEMT000198718	ENCODEMG000060875	ENCODEMT000198718	Antisense	Antisense	None	1.0	None	None	None	None
m54284U_191213_120042/129106072/ccs	PacBio_Hippocampus_Rep2	mm10_ERCC_SIRV	chr19	7483249	7425901	-	7	2809	50119	131357	ENSMUSG00000024758.15	ENSMUST00000088169.6	Rtn3	Rtn3-203	Known	Known	None	0.25	None	None	None	None
m54284U_191213_120042/97782066/ccs	PacBio_Hippocampus_Rep2	mm10_ERCC_SIRV	chr7	17027831	17004664	-	13	1963	20067	52352	ENSMUSG00000003099.11	ENSMUST00000003183.11	Ppp5c	Ppp5c-201	Known	Known	None	0.30000001192092896	None	None	None	None
m54284U_191107_221739/144048590/ccs	PacBio_Cortex_Rep1	mm10_ERCC_SIRV	chr13	37976385	37979743	+	1	3464	60875	198718	ENCODEMG000060875	ENCODEMT000198718	ENCODEMG000060875	ENCODEMT000198718	Antisense	Antisense	None	1.0	None	None	None	None
m54284U_191212_053548/92669759/ccs	PacBio_Hippocampus_Rep1	mm10_ERCC_SIRV	chr5	30155197	30119431	-	20	2925	13507	35125	ENSMUSG00000025745.12	ENSMUST00000156859.2	Hadha	Hadha-205	Known	Known	None	0.05000000074505806	None	None	None	None
m54284U_191107_221739/39913507/ccs	PacBio_Cortex_Rep1	mm10_ERCC_SIRV	chr9	35558541	35541853	-	12	1741	27226	71093	ENSMUSG00000032101.6	ENSMUST00000034612.6	Ddx25	Ddx25-201	Known	Known	None	0.20000000298023224	None	None	None	None
m54284U_191212_053548/49415993/ccs	PacBio_Hippocampus_Rep1	mm10_ERCC_SIRV	chr15	44788043	44671859	-	6	2900	43182	110967	ENSMUSG00000022340.15	ENSMUST00000226214.1	Sybu	Sybu-204	Known	Known	None	0.30000001192092896	None	None	None	None
m54284U_191107_221739/145426287/ccs	PacBio_Cortex_Rep1	mm10_ERCC_SIRV	chr13	37976385	37979743	+	1	3464	60875	198718	ENCODEMG000060875	ENCODEMT000198718	ENCODEMG000060875	ENCODEMT000198718	Antisense	Antisense	None	1.0	None	None	None	None
m54284U_191107_221739/61540099/ccs	PacBio_Cortex_Rep1	mm10_ERCC_SIRV	chr3	65392590	65379664	-	5	2915	8141	21344	ENSMUSG00000027828.12	ENSMUST00000029414.11	Ssr3	Ssr3-201	Known	Known	None	0.25	None	None	None	None
m54284U_191109_043049/26806338/ccs	PacBio_Cortex_Rep2	mm10_ERCC_SIRV	chrX	36598238	36606078	+	3	1851	51739	197294	ENSMUSG00000006373.10	ENCODEMT000197294	Pgrmc1	ENCODEMT000197294	Known	NNC	None	0.30000001192092896	None	None	None	None
m54284U_191107_221739/52889495/ccs	PacBio_Cortex_Rep1	mm10_ERCC_SIRV	chr11	22990626	23003334	+	14	1931	32454	85189	ENSMUSG00000007739.10	ENSMUST00000173867.7	Cct4	Cct4-204	Known	Known	None	0.25	None	None	None	None
m54284U_191107_221739/38601681/ccs	PacBio_Cortex_Rep1	mm10_ERCC_SIRV	chr7	17027861	17004665	-	13	1992	20067	52352	ENSMUSG00000003099.11	ENSMUST00000003183.11	Ppp5c	Ppp5c-201	Known	Known	None	0.3499999940395355	None	None	None	None
m54284U_191212_053548/148375812/ccs	PacBio_Hippocampus_Rep1	mm10_ERCC_SIRV	chr6	36810246	36714931	-	5	1638	16717	44208	ENSMUSG00000029838.11	ENSMUST00000101534.4	Ptn	Ptn-201	Known	Known	None	0.30000001192092896	None	None	None	None
m54284U_191109_043049/84346315/ccs	PacBio_Cortex_Rep2	mm10_ERCC_SIRV	chr17	24689938	24685092	-	4	1948	46656	120887	ENSMUSG00000007021.5	ENSMUST00000007236.4	Syngr3	Syngr3-201	Known	Known	None	0.25	None	None	None	None
m54284U_191213_120042/129173640/ccs	PacBio_Hippocampus_Rep2	mm10_ERCC_SIRV	chr19	7483219	7425901	-	7	2779	50119	131357	ENSMUSG00000024758.15	ENSMUST00000088169.6	Rtn3	Rtn3-203	Known	Known	None	0.25	None	None	None	None
m54284U_191109_043049/32047802/ccs	PacBio_Cortex_Rep2	mm10_ERCC_SIRV	chr13	37976385	37979743	+	1	3464	60875	198718	ENCODEMG000060875	ENCODEMT000198718	ENCODEMG000060875	ENCODEMT000198718	Antisense	Antisense	None	1.0	None	None	None	None
m54284U_191107_221739/42402704/ccs	PacBio_Cortex_Rep1	mm10_ERCC_SIRV	chr9	35558393	35541797	-	12	1608	27226	198749	ENSMUSG00000032101.6	ENCODEMT000198749	Ddx25	ENCODEMT000198749	Known	NIC	None	0.20000000298023224	None	None	None	None
m54284U_191212_053548/94504438/ccs	PacBio_Hippocampus_Rep1	mm10_ERCC_SIRV	chr5	30154954	30119431	-	20	2682	13507	35125	ENSMUSG00000025745.12	ENSMUST00000156859.2	Hadha	Hadha-205	Known	Known	None	0.05000000074505806	None	None	None	None
m54284U_191109_043049/32178251/ccs	PacBio_Cortex_Rep2	mm10_ERCC_SIRV	chr13	37976385	37979743	+	1	3464	60875	198718	ENCODEMG000060875	ENCODEMT000198718	ENCODEMG000060875	ENCODEMT000198718	Antisense	Antisense	None	1.0	None	None	None	None
m54284U_191109_043049/36702245/ccs	PacBio_Cortex_Rep2	mm10_ERCC_SIRV	chr13	37976385	37979743	+	1	3464	60875	198718	ENCODEMG000060875	ENCODEMT000198718	ENCODEMG000060875	ENCODEMT000198718	Antisense	Antisense	None	1.0	None	None	None	None
m54284U_191107_221739/53019301/ccs	PacBio_Cortex_Rep1	mm10_ERCC_SIRV	chr11	22990626	23003336	+	14	1933	32454	85189	ENSMUSG00000007739.10	ENSMUST00000173867.7	Cct4	Cct4-204	Known	Known	None	0.3499999940395355	None	None	None	None
m54284U_191212_053548/49874555/ccs	PacBio_Hippocampus_Rep1	mm10_ERCC_SIRV	chr15	44752226	44671859	-	8	2885	43182	110964	ENSMUSG00000022340.15	ENSMUST00000110267.8	Sybu	Sybu-202	Known	Known	None	0.30000001192092896	None	None	None	None
m54284U_191107_221739/44107366/ccs	PacBio_Cortex_Rep1	mm10_ERCC_SIRV	chr7	17027883	17004665	-	13	2014	20067	52352	ENSMUSG00000003099.11	ENSMUST00000003183.11	Ppp5c	Ppp5c-201	Known	Known	None	0.3499999940395355	None	None	None	None
m54284U_191212_053548/118096756/ccs	PacBio_Hippocampus_Rep1	mm10_ERCC_SIRV	chr5	30154954	30119431	-	20	2682	13507	35125	ENSMUSG00000025745.12	ENSMUST00000156859.2	Hadha	Hadha-205	Known	Known	None	0.05000000074505806	None	None	None	None
m54284U_191109_043049/56098905/ccs	PacBio_Cortex_Rep2	mm10_ERCC_SIRV	chr13	37976385	37979743	+	1	3464	60875	198718	ENCODEMG000060875	ENCODEMT000198718	ENCODEMG000060875	ENCODEMT000198718	Antisense	Antisense	None	1.0	None	None	None	None
m54284U_191212_053548/149162518/ccs	PacBio_Hippocampus_Rep1	mm10_ERCC_SIRV	chr6	36810019	36714931	-	5	1411	16717	44208	ENSMUSG00000029838.11	ENSMUST00000101534.4	Ptn	Ptn-201	Known	Known	None	0.30000001192092896	None	None	None	None
m54284U_191107_221739/44501429/ccs	PacBio_Cortex_Rep1	mm10_ERCC_SIRV	chr9	35558423	35541853	-	12	1623	27226	71093	ENSMUSG00000032101.6	ENSMUST00000034612.6	Ddx25	Ddx25-201	Known	Known	None	0.20000000298023224	None	None	None	None
m54284U_191107_221739/61670624/ccs	PacBio_Cortex_Rep1	mm10_ERCC_SIRV	chr3	65392568	65379664	-	5	2893	8141	21344	ENSMUSG00000027828.12	ENSMUST00000029414.11	Ssr3	Ssr3-201	Known	Known	None	0.25	None	None	None	None
m54284U_191213_120042/129302868/ccs	PacBio_Hippocampus_Rep2	mm10_ERCC_SIRV	chr19	7483252	7425901	-	7	2812	50119	131357	ENSMUSG00000024758.15	ENSMUST00000088169.6	Rtn3	Rtn3-203	Known	Known	None	0.25	None	None	None	None
m54284U_191109_043049/77465530/ccs	PacBio_Cortex_Rep2	mm10_ERCC_SIRV	chr13	37976385	37979743	+	1	3464	60875	198718	ENCODEMG000060875	ENCODEMT000198718	ENCODEMG000060875	ENCODEMT000198718	Antisense	Antisense	None	1.0	None	None	None	None
m54284U_191109_043049/26806515/ccs	PacBio_Cortex_Rep2	mm10_ERCC_SIRV	chrX	36598207	36606031	+	3	1808	51739	135344	ENSMUSG00000006373.10	ENSMUST00000073339.6	Pgrmc1	Pgrmc1-201	Known	Known	None	0.550000011920929	None	None	None	None
m54284U_191107_221739/71107696/ccs	PacBio_Cortex_Rep1	mm10_ERCC_SIRV	chr7	17027920	17004665	-	13	2051	20067	52352	ENSMUSG00000003099.11	ENSMUST00000003183.11	Ppp5c	Ppp5c-201	Known	Known	None	0.3499999940395355	None	None	None	None
m54284U_191212_053548/134152937/ccs	PacBio_Hippocampus_Rep1	mm10_ERCC_SIRV	chr5	30154964	30119431	-	20	2692	13507	35125	ENSMUSG00000025745.12	ENSMUST00000156859.2	Hadha	Hadha-205	Known	Known	None	0.05000000074505806	None	None	None	None
m54284U_191109_043049/84412407/ccs	PacBio_Cortex_Rep2	mm10_ERCC_SIRV	chr17	24689931	24685092	-	4	1941	46656	120887	ENSMUSG00000007021.5	ENSMUST00000007236.4	Syngr3	Syngr3-201	Known	Known	None	0.25	None	None	None	None
m54284U_191213_120042/33950111/ccs	PacBio_Hippocampus_Rep2	mm10_ERCC_SIRV	chr1	52148949	52161007	+	8	2338	776	198771	ENSMUSG00000026104.14	ENCODEMT000198771	Stat1	ENCODEMT000198771	Known	ISM	Suffix	0.15000000596046448	None	None	None	None
m54284U_191109_043049/99093305/ccs	PacBio_Cortex_Rep2	mm10_ERCC_SIRV	chr13	37976385	37979743	+	1	3464	60875	198718	ENCODEMG000060875	ENCODEMT000198718	ENCODEMG000060875	ENCODEMT000198718	Antisense	Antisense	None	1.0	None	None	None	None
m54284U_191107_221739/53020723/ccs	PacBio_Cortex_Rep1	mm10_ERCC_SIRV	chr11	22990626	23003336	+	14	1933	32454	85189	ENSMUSG00000007739.10	ENSMUST00000173867.7	Cct4	Cct4-204	Known	Known	None	0.3499999940395355	None	None	None	None
m54284U_191107_221739/45942631/ccs	PacBio_Cortex_Rep1	mm10_ERCC_SIRV	chr9	35558423	35541853	-	12	1623	27226	71093	ENSMUSG00000032101.6	ENSMUST00000034612.6	Ddx25	Ddx25-201	Known	Known	None	0.20000000298023224	None	None	None	None
m54284U_191109_043049/105578605/ccs	PacBio_Cortex_Rep2	mm10_ERCC_SIRV	chr13	37976385	37979743	+	1	3464	60875	198718	ENCODEMG000060875	ENCODEMT000198718	ENCODEMG000060875	ENCODEMT000198718	Antisense	Antisense	None	1.0	None	None	None	None
m54284U_191212_053548/149424823/ccs	PacBio_Hippocampus_Rep1	mm10_ERCC_SIRV	chr6	36810219	36714931	-	5	1611	16717	44208	ENSMUSG00000029838.11	ENSMUST00000101534.4	Ptn	Ptn-201	Known	Known	None	0.30000001192092896	None	None	None	None
m54284U_191109_043049/84281909/ccs	PacBio_Cortex_Rep2	mm10_ERCC_SIRV	chr7	17027829	17004665	-	13	1960	20067	52352	ENSMUSG00000003099.11	ENSMUST00000003183.11	Ppp5c	Ppp5c-201	Known	Known	None	0.3499999940395355	None	None	None	None
m54284U_191212_053548/45613120/ccs	PacBio_Hippocampus_Rep1	mm10_ERCC_SIRV	chr1	52150302	52160036	+	8	1519	776	198772	ENSMUSG00000026104.14	ENCODEMT000198772	Stat1	ENCODEMT000198772	Known	NNC	None	0.20000000298023224	None	None	None	None
m54284U_191212_053548/134153141/ccs	PacBio_Hippocampus_Rep1	mm10_ERCC_SIRV	chr5	30155011	30119431	-	20	2739	13507	35125	ENSMUSG00000025745.12	ENSMUST00000156859.2	Hadha	Hadha-205	Known	Known	None	0.05000000074505806	None	None	None	None
m54284U_191213_120042/129698341/ccs	PacBio_Hippocampus_Rep2	mm10_ERCC_SIRV	chr19	7483219	7425901	-	7	2779	50119	131357	ENSMUSG00000024758.15	ENSMUST00000088169.6	Rtn3	Rtn3-203	Known	Known	None	0.25	None	None	None	None
m54284U_191107_221739/61736365/ccs	PacBio_Cortex_Rep1	mm10_ERCC_SIRV	chr3	65392590	65379664	-	5	2915	8141	21344	ENSMUSG00000027828.12	ENSMUST00000029414.11	Ssr3	Ssr3-201	Known	Known	None	0.25	None	None	None	None
m54284U_191212_053548/51381635/ccs	PacBio_Hippocampus_Rep1	mm10_ERCC_SIRV	chr15	44706513	44671858	-	4	2278	43182	198494	ENSMUSG00000022340.15	ENCODEMT000198494	Sybu	ENCODEMT000198494	Known	NIC	None	0.30000001192092896	None	None	None	None
m54284U_191212_053548/38144210/ccs	PacBio_Hippocampus_Rep1	mm10_ERCC_SIRV	chr13	37976385	37979743	+	1	3457	60875	198718	ENCODEMG000060875	ENCODEMT000198718	ENCODEMG000060875	ENCODEMT000198718	Antisense	Antisense	None	1.0	None	None	None	None
m54284U_191107_221739/46400141/ccs	PacBio_Cortex_Rep1	mm10_ERCC_SIRV	chr9	35558551	35541853	-	12	1751	27226	71093	ENSMUSG00000032101.6	ENSMUST00000034612.6	Ddx25	Ddx25-201	Known	Known	None	0.20000000298023224	None	None	None	None
m54284U_191107_221739/53413129/ccs	PacBio_Cortex_Rep1	mm10_ERCC_SIRV	chr11	22990626	23003334	+	14	1931	32454	85189	ENSMUSG00000007739.10	ENSMUST00000173867.7	Cct4	Cct4-204	Known	Known	None	0.25	None	None	None	None
m54284U_191109_043049/26870761/ccs	PacBio_Cortex_Rep2	mm10_ERCC_SIRV	chrX	36598207	36606077	+	3	1854	51739	135344	ENSMUSG00000006373.10	ENSMUST00000073339.6	Pgrmc1	Pgrmc1-201	Known	Known	None	0.30000001192092896	None	None	None	None
m54284U_191213_120042/93129038/ccs	PacBio_Hippocampus_Rep2	mm10_ERCC_SIRV	chr7	17027882	17004665	-	11	3102	20067	198773	ENSMUSG00000003099.11	ENCODEMT000198773	Ppp5c	ENCODEMT000198773	Known	NIC	None	0.3499999940395355	None	None	None	None
m54284U_191212_053548/141361204/ccs	PacBio_Hippocampus_Rep1	mm10_ERCC_SIRV	chr5	30154977	30119431	-	20	2705	13507	35125	ENSMUSG00000025745.12	ENSMUST00000156859.2	Hadha	Hadha-205	Known	Known	None	0.05000000074505806	None	None	None	None
m54284U_191212_053548/151060956/ccs	PacBio_Hippocampus_Rep1	mm10_ERCC_SIRV	chr6	36810019	36714931	-	5	1411	16717	44208	ENSMUSG00000029838.11	ENSMUST00000101534.4	Ptn	Ptn-201	Known	Known	None	0.30000001192092896	None	None	None	None
m54284U_191212_053548/40241462/ccs	PacBio_Hippocampus_Rep1	mm10_ERCC_SIRV	chr13	37976385	37979743	+	1	3464	60875	198718	ENCODEMG000060875	ENCODEMT000198718	ENCODEMG000060875	ENCODEMT000198718	Antisense	Antisense	None	1.0	None	None	None	None
m54284U_191213_120042/129763446/ccs	PacBio_Hippocampus_Rep2	mm10_ERCC_SIRV	chr19	7483288	7425901	-	7	2848	50119	131357	ENSMUSG00000024758.15	ENSMUST00000088169.6	Rtn3	Rtn3-203	Known	Known	None	0.25	None	None	None	None
m54284U_191107_221739/11405360/ccs	PacBio_Cortex_Rep1	mm10_ERCC_SIRV	chr1	52150306	52160030	+	7	1718	776	198774	ENSMUSG00000026104.14	ENCODEMT000198774	Stat1	ENCODEMT000198774	Known	NNC	None	0.30000001192092896	None	None	None	None
m54284U_191109_043049/84740005/ccs	PacBio_Cortex_Rep2	mm10_ERCC_SIRV	chr17	24689948	24685092	-	4	1958	46656	120887	ENSMUSG00000007021.5	ENSMUST00000007236.4	Syngr3	Syngr3-201	Known	Known	None	0.25	None	None	None	None
m54284U_191212_053548/40568538/ccs	PacBio_Hippocampus_Rep1	mm10_ERCC_SIRV	chr13	37976385	37979743	+	1	3464	60875	198718	ENCODEMG000060875	ENCODEMT000198718	ENCODEMG000060875	ENCODEMT000198718	Antisense	Antisense	None	1.0	None	None	None	None
m54284U_191107_221739/62062922/ccs	PacBio_Cortex_Rep1	mm10_ERCC_SIRV	chr3	65392590	65379664	-	5	2915	8141	21344	ENSMUSG00000027828.12	ENSMUST00000029414.11	Ssr3	Ssr3-201	Known	Known	None	0.25	None	None	None	None
m54284U_191107_221739/53742206/ccs	PacBio_Cortex_Rep1	mm10_ERCC_SIRV	chr11	22990626	23003336	+	14	1933	32454	85189	ENSMUSG00000007739.10	ENSMUST00000173867.7	Cct4	Cct4-204	Known	Known	None	0.3499999940395355	None	None	None	None
m54284U_191107_221739/46858302/ccs	PacBio_Cortex_Rep1	mm10_ERCC_SIRV	chr9	35558527	35541853	-	12	1727	27226	71093	ENSMUSG00000032101.6	ENSMUST00000034612.6	Ddx25	Ddx25-201	Known	Known	None	0.20000000298023224	None	None	None	None
m54284U_191212_053548/51578145/ccs	PacBio_Hippocampus_Rep1	mm10_ERCC_SIRV	chr15	44748447	44671859	-	7	2801	43182	110968	ENSMUSG00000022340.15	ENSMUST00000228057.1	Sybu	Sybu-208	Known	Known	None	0.30000001192092896	None	None	None	None
m54284U_191212_053548/161155647/ccs	PacBio_Hippocampus_Rep1	mm10_ERCC_SIRV	chr5	30154954	30119431	-	20	2682	13507	35125	ENSMUSG00000025745.12	ENSMUST00000156859.2	Hadha	Hadha-205	Known	Known	None	0.05000000074505806	None	None	None	None
m54284U_191109_043049/26936291/ccs	PacBio_Cortex_Rep2	mm10_ERCC_SIRV	chrX	36598207	36606077	+	3	1854	51739	135344	ENSMUSG00000006373.10	ENSMUST00000073339.6	Pgrmc1	Pgrmc1-201	Known	Known	None	0.30000001192092896	None	None	None	None
m54284U_191212_053548/41092687/ccs	PacBio_Hippocampus_Rep1	mm10_ERCC_SIRV	chr13	37976385	37979743	+	1	3464	60875	198718	ENCODEMG000060875	ENCODEMT000198718	ENCODEMG000060875	ENCODEMT000198718	Antisense	Antisense	None	1.0	None	None	None	None
m54284U_191213_120042/129893669/ccs	PacBio_Hippocampus_Rep2	mm10_ERCC_SIRV	chr19	7483066	7425901	-	7	2626	50119	131357	ENSMUSG00000024758.15	ENSMUST00000088169.6	Rtn3	Rtn3-203	Known	Known	None	0.25	None	None	None	None
m54284U_191212_053548/151126336/ccs	PacBio_Hippocampus_Rep1	mm10_ERCC_SIRV	chr6	36810083	36714931	-	5	1475	16717	44208	ENSMUSG00000029838.11	ENSMUST00000101534.4	Ptn	Ptn-201	Known	Known	None	0.30000001192092896	None	None	None	None
m54284U_191107_221739/62261577/ccs	PacBio_Cortex_Rep1	mm10_ERCC_SIRV	chr3	65381452	65379664	-	1	1789	8141	198365	ENSMUSG00000027828.12	ENCODEMT000198365	Ssr3	ENCODEMT000198365	Known	Genomic	None	0.25	None	None	None	None
m54284U_191213_120042/132449335/ccs	PacBio_Hippocampus_Rep2	mm10_ERCC_SIRV	chr7	17027860	17004665	-	13	1977	20067	52352	ENSMUSG00000003099.11	ENSMUST00000003183.11	Ppp5c	Ppp5c-201	Known	Known	None	0.3499999940395355	None	None	None	None
m54284U_191212_053548/66651222/ccs	PacBio_Hippocampus_Rep1	mm10_ERCC_SIRV	chr13	37976385	37979743	+	1	3464	60875	198718	ENCODEMG000060875	ENCODEMT000198718	ENCODEMG000060875	ENCODEMT000198718	Antisense	Antisense	None	1.0	None	None	None	None
m54284U_191212_053548/166856453/ccs	PacBio_Hippocampus_Rep1	mm10_ERCC_SIRV	chr5	30154961	30119431	-	20	2689	13507	35125	ENSMUSG00000025745.12	ENSMUST00000156859.2	Hadha	Hadha-205	Known	Known	None	0.05000000074505806	None	None	None	None
m54284U_191107_221739/48170193/ccs	PacBio_Cortex_Rep1	mm10_ERCC_SIRV	chr9	35558527	35541853	-	12	1727	27226	71093	ENSMUSG00000032101.6	ENSMUST00000034612.6	Ddx25	Ddx25-201	Known	Known	None	0.20000000298023224	None	None	None	None
m54284U_191107_221739/54003758/ccs	PacBio_Cortex_Rep1	mm10_ERCC_SIRV	chr11	22990626	23003335	+	14	1932	32454	85189	ENSMUSG00000007739.10	ENSMUST00000173867.7	Cct4	Cct4-204	Known	Known	None	0.30000001192092896	None	None	None	None
m54284U_191212_053548/110167468/ccs	PacBio_Hippocampus_Rep1	mm10_ERCC_SIRV	chr13	37976385	37979743	+	1	3464	60875	198718	ENCODEMG000060875	ENCODEMT000198718	ENCODEMG000060875	ENCODEMT000198718	Antisense	Antisense	None	1.0	None	None	None	None
m54284U_191109_043049/84935192/ccs	PacBio_Cortex_Rep2	mm10_ERCC_SIRV	chr17	24689926	24685092	-	4	1936	46656	120887	ENSMUSG00000007021.5	ENSMUST00000007236.4	Syngr3	Syngr3-201	Known	Known	None	0.25	None	None	None	None
m54284U_191213_120042/130548774/ccs	PacBio_Hippocampus_Rep2	mm10_ERCC_SIRV	chr19	7483202	7425901	-	7	2762	50119	131357	ENSMUSG00000024758.15	ENSMUST00000088169.6	Rtn3	Rtn3-203	Known	Known	None	0.25	None	None	None	None
m54284U_191213_120042/20711259/ccs	PacBio_Hippocampus_Rep2	mm10_ERCC_SIRV	chr13	37976385	37979743	+	1	3464	60875	198718	ENCODEMG000060875	ENCODEMT000198718	ENCODEMG000060875	ENCODEMT000198718	Antisense	Antisense	None	1.0	None	None	None	None
m54284U_191107_221739/54526916/ccs	PacBio_Cortex_Rep1	mm10_ERCC_SIRV	chr11	22990626	23003336	+	14	1933	32454	85189	ENSMUSG00000007739.10	ENSMUST00000173867.7	Cct4	Cct4-204	Known	Known	None	0.3499999940395355	None	None	None	None
m54284U_191213_120042/148506654/ccs	PacBio_Hippocampus_Rep2	mm10_ERCC_SIRV	chr7	17027894	17004665	-	13	2025	20067	52352	ENSMUSG00000003099.11	ENSMUST00000003183.11	Ppp5c	Ppp5c-201	Known	Known	None	0.3499999940395355	None	None	None	None
m54284U_191213_120042/19923351/ccs	PacBio_Hippocampus_Rep2	mm10_ERCC_SIRV	chr5	30154954	30119431	-	20	2682	13507	35125	ENSMUSG00000025745.12	ENSMUST00000156859.2	Hadha	Hadha-205	Known	Known	None	0.05000000074505806	None	None	None	None
m54284U_191212_053548/52233764/ccs	PacBio_Hippocampus_Rep1	mm10_ERCC_SIRV	chr15	44752121	44671859	-	8	2811	43182	110964	ENSMUSG00000022340.15	ENSMUST00000110267.8	Sybu	Sybu-202	Known	Known	None	0.30000001192092896	None	None	None	None
m54284U_191109_043049/26936610/ccs	PacBio_Cortex_Rep2	mm10_ERCC_SIRV	chrX	36598207	36606077	+	3	1854	51739	135344	ENSMUSG00000006373.10	ENSMUST00000073339.6	Pgrmc1	Pgrmc1-201	Known	Known	None	0.30000001192092896	None	None	None	None
m54284U_191212_053548/151716642/ccs	PacBio_Hippocampus_Rep1	mm10_ERCC_SIRV	chr6	36784966	36714934	-	5	1353	16717	198349	ENSMUSG00000029838.11	ENCODEMT000198349	Ptn	ENCODEMT000198349	Known	NNC	None	0.30000001192092896	None	None	None	None
m54284U_191107_221739/51053405/ccs	PacBio_Cortex_Rep1	mm10_ERCC_SIRV	chr9	35558412	35541853	-	12	1612	27226	71093	ENSMUSG00000032101.6	ENSMUST00000034612.6	Ddx25	Ddx25-201	Known	Known	None	0.20000000298023224	None	None	None	None
m54284U_191213_120042/21955083/ccs	PacBio_Hippocampus_Rep2	mm10_ERCC_SIRV	chr13	37976385	37979743	+	1	3464	60875	198718	ENCODEMG000060875	ENCODEMT000198718	ENCODEMG000060875	ENCODEMT000198718	Antisense	Antisense	None	1.0	None	None	None	None
m54284U_191213_120042/58327303/ccs	PacBio_Hippocampus_Rep2	mm10_ERCC_SIRV	chr13	37976385	37979743	+	1	3464	60875	198718	ENCODEMG000060875	ENCODEMT000198718	ENCODEMG000060875	ENCODEMT000198718	Antisense	Antisense	None	1.0	None	None	None	None
m54284U_191107_221739/54919885/ccs	PacBio_Cortex_Rep1	mm10_ERCC_SIRV	chr11	22990626	23003338	+	14	1935	32454	85189	ENSMUSG00000007739.10	ENSMUST00000173867.7	Cct4	Cct4-204	Known	Known	None	0.4000000059604645	None	None	None	None
m54284U_191213_120042/130613403/ccs	PacBio_Hippocampus_Rep2	mm10_ERCC_SIRV	chr19	7483274	7425901	-	7	2834	50119	131357	ENSMUSG00000024758.15	ENSMUST00000088169.6	Rtn3	Rtn3-203	Known	Known	None	0.25	None	None	None	None
m54284U_191107_221739/62719566/ccs	PacBio_Cortex_Rep1	mm10_ERCC_SIRV	chr3	65392590	65379664	-	5	2915	8141	21344	ENSMUSG00000027828.12	ENSMUST00000029414.11	Ssr3	Ssr3-201	Known	Known	None	0.25	None	None	None	None
m54284U_191213_120042/165740592/ccs	PacBio_Hippocampus_Rep2	mm10_ERCC_SIRV	chr7	17027861	17004665	-	13	1966	20067	52352	ENSMUSG00000003099.11	ENSMUST00000003183.11	Ppp5c	Ppp5c-201	Known	Known	None	0.3499999940395355	None	None	None	None
m54284U_191213_120042/79954174/ccs	PacBio_Hippocampus_Rep2	mm10_ERCC_SIRV	chr13	37976385	37979743	+	1	3464	60875	198718	ENCODEMG000060875	ENCODEMT000198718	ENCODEMG000060875	ENCODEMT000198718	Antisense	Antisense	None	1.0	None	None	None	None
m54284U_191213_120042/31851515/ccs	PacBio_Hippocampus_Rep2	mm10_ERCC_SIRV	chr5	30128940	30119433	-	9	1483	13507	198371	ENSMUSG00000025745.12	ENCODEMT000198371	Hadha	ENCODEMT000198371	Known	ISM	Suffix	0.05000000074505806	None	None	None	None
m54284U_191212_053548/145884701/ccs	PacBio_Hippocampus_Rep1	mm10_ERCC_SIRV	chr1	52150313	52160744	+	7	2421	776	198775	ENSMUSG00000026104.14	ENCODEMT000198775	Stat1	ENCODEMT000198775	Known	ISM	Suffix	0.699999988079071	None	None	None	None
m54284U_191107_221739/52756776/ccs	PacBio_Cortex_Rep1	mm10_ERCC_SIRV	chr9	35558534	35541853	-	12	1734	27226	71093	ENSMUSG00000032101.6	ENSMUST00000034612.6	Ddx25	Ddx25-201	Known	Known	None	0.20000000298023224	None	None	None	None
m54284U_191213_120042/85001843/ccs	PacBio_Hippocampus_Rep2	mm10_ERCC_SIRV	chr13	37976385	37979743	+	1	3464	60875	198718	ENCODEMG000060875	ENCODEMT000198718	ENCODEMG000060875	ENCODEMT000198718	Antisense	Antisense	None	1.0	None	None	None	None
m54284U_191212_053548/151915309/ccs	PacBio_Hippocampus_Rep1	mm10_ERCC_SIRV	chr6	36810077	36714931	-	5	1469	16717	44208	ENSMUSG00000029838.11	ENSMUST00000101534.4	Ptn	Ptn-201	Known	Known	None	0.30000001192092896	None	None	None	None
m54284U_191107_221739/54986726/ccs	PacBio_Cortex_Rep1	mm10_ERCC_SIRV	chr11	22990626	23003336	+	14	1933	32454	85189	ENSMUSG00000007739.10	ENSMUST00000173867.7	Cct4	Cct4-204	Known	Known	None	0.3499999940395355	None	None	None	None
m54284U_191212_053548/52953341/ccs	PacBio_Hippocampus_Rep1	mm10_ERCC_SIRV	chr15	44788253	44671860	-	8	2968	43182	198514	ENSMUSG00000022340.15	ENCODEMT000198514	Sybu	ENCODEMT000198514	Known	NIC	None	0.30000001192092896	None	None	None	None
m54284U_191109_043049/85131405/ccs	PacBio_Cortex_Rep2	mm10_ERCC_SIRV	chr17	24689941	24685092	-	4	1951	46656	120887	ENSMUSG00000007021.5	ENSMUST00000007236.4	Syngr3	Syngr3-201	Known	Known	None	0.25	None	None	None	None
m54284U_191213_120042/130613566/ccs	PacBio_Hippocampus_Rep2	mm10_ERCC_SIRV	chr19	7483220	7425901	-	7	2780	50119	131357	ENSMUSG00000024758.15	ENSMUST00000088169.6	Rtn3	Rtn3-203	Known	Known	None	0.25	None	None	None	None
m54284U_191109_043049/27001868/ccs	PacBio_Cortex_Rep2	mm10_ERCC_SIRV	chrX	36598207	36606077	+	3	1854	51739	135344	ENSMUSG00000006373.10	ENSMUST00000073339.6	Pgrmc1	Pgrmc1-201	Known	Known	None	0.30000001192092896	None	None	None	None
m54284U_191213_120042/171968221/ccs	PacBio_Hippocampus_Rep2	mm10_ERCC_SIRV	chr7	17027893	17004665	-	13	2024	20067	52352	ENSMUSG00000003099.11	ENSMUST00000003183.11	Ppp5c	Ppp5c-201	Known	Known	None	0.3499999940395355	None	None	None	None
m54284U_191213_120042/49612217/ccs	PacBio_Hippocampus_Rep2	mm10_ERCC_SIRV	chr5	30154956	30119431	-	20	2684	13507	35125	ENSMUSG00000025745.12	ENSMUST00000156859.2	Hadha	Hadha-205	Known	Known	None	0.05000000074505806	None	None	None	None
m54284U_191107_221739/52758728/ccs	PacBio_Cortex_Rep1	mm10_ERCC_SIRV	chr9	35558405	35541853	-	12	1605	27226	71093	ENSMUSG00000032101.6	ENSMUST00000034612.6	Ddx25	Ddx25-201	Known	Known	None	0.20000000298023224	None	None	None	None
m54284U_191213_120042/87819501/ccs	PacBio_Hippocampus_Rep2	mm10_ERCC_SIRV	chr13	37976385	37979743	+	1	3464	60875	198718	ENCODEMG000060875	ENCODEMT000198718	ENCODEMG000060875	ENCODEMT000198718	Antisense	Antisense	None	1.0	None	None	None	None
m54284U_191107_221739/62981152/ccs	PacBio_Cortex_Rep1	mm10_ERCC_SIRV	chr3	65392566	65379664	-	5	2882	8141	21344	ENSMUSG00000027828.12	ENSMUST00000029414.11	Ssr3	Ssr3-201	Known	Known	None	0.25	None	None	None	None
m54284U_191107_221739/55641044/ccs	PacBio_Cortex_Rep1	mm10_ERCC_SIRV	chr11	22990626	23003334	+	14	1931	32454	85189	ENSMUSG00000007739.10	ENSMUST00000173867.7	Cct4	Cct4-204	Known	Known	None	0.25	None	None	None	None
m54284U_191212_053548/153092130/ccs	PacBio_Hippocampus_Rep1	mm10_ERCC_SIRV	chr6	36810086	36714931	-	5	1478	16717	44208	ENSMUSG00000029838.11	ENSMUST00000101534.4	Ptn	Ptn-201	Known	Known	None	0.30000001192092896	None	None	None	None
m54284U_191213_120042/93520247/ccs	PacBio_Hippocampus_Rep2	mm10_ERCC_SIRV	chr5	30154970	30119431	-	20	2698	13507	35125	ENSMUSG00000025745.12	ENSMUST00000156859.2	Hadha	Hadha-205	Known	Known	None	0.05000000074505806	None	None	None	None
m54284U_191213_120042/105711735/ccs	PacBio_Hippocampus_Rep2	mm10_ERCC_SIRV	chr13	37976385	37979743	+	1	3464	60875	198718	ENCODEMG000060875	ENCODEMT000198718	ENCODEMG000060875	ENCODEMT000198718	Antisense	Antisense	None	1.0	None	None	None	None
m54284U_191213_120042/130942027/ccs	PacBio_Hippocampus_Rep2	mm10_ERCC_SIRV	chr19	7483217	7425901	-	7	2777	50119	131357	ENSMUSG00000024758.15	ENSMUST00000088169.6	Rtn3	Rtn3-203	Known	Known	None	0.25	None	None	None	None
m54284U_191212_053548/53216630/ccs	PacBio_Hippocampus_Rep1	mm10_ERCC_SIRV	chr15	44673579	44671859	-	1	1383	43182	198570	ENSMUSG00000022340.15	ENCODEMT000198570	Sybu	ENCODEMT000198570	Known	ISM	None	0.30000001192092896	None	None	None	None
m54284U_191109_043049/27003478/ccs	PacBio_Cortex_Rep2	mm10_ERCC_SIRV	chrX	36598207	36606077	+	3	1854	51739	135344	ENSMUSG00000006373.10	ENSMUST00000073339.6	Pgrmc1	Pgrmc1-201	Known	Known	None	0.30000001192092896	None	None	None	None
m54284U_191213_120042/109120131/ccs	PacBio_Hippocampus_Rep2	mm10_ERCC_SIRV	chr13	37976385	37979743	+	1	3464	60875	198718	ENCODEMG000060875	ENCODEMT000198718	ENCODEMG000060875	ENCODEMT000198718	Antisense	Antisense	None	1.0	None	None	None	None
m54284U_191213_120042/176556043/ccs	PacBio_Hippocampus_Rep2	mm10_ERCC_SIRV	chr7	17027916	17004665	-	13	2047	20067	52352	ENSMUSG00000003099.11	ENSMUST00000003183.11	Ppp5c	Ppp5c-201	Known	Known	None	0.3499999940395355	None	None	None	None
m54284U_191107_221739/54526346/ccs	PacBio_Cortex_Rep1	mm10_ERCC_SIRV	chr9	35558540	35541853	-	12	1740	27226	71093	ENSMUSG00000032101.6	ENSMUST00000034612.6	Ddx25	Ddx25-201	Known	Known	None	0.20000000298023224	None	None	None	None
m54284U_191109_043049/85262435/ccs	PacBio_Cortex_Rep2	mm10_ERCC_SIRV	chr17	24689926	24685092	-	4	1936	46656	120887	ENSMUSG00000007021.5	ENSMUST00000007236.4	Syngr3	Syngr3-201	Known	Known	None	0.25	None	None	None	None
m54284U_191213_120042/94569626/ccs	PacBio_Hippocampus_Rep2	mm10_ERCC_SIRV	chr5	30154965	30119431	-	20	2693	13507	35125	ENSMUSG00000025745.12	ENSMUST00000156859.2	Hadha	Hadha-205	Known	Known	None	0.05000000074505806	None	None	None	None
m54284U_191213_120042/124586192/ccs	PacBio_Hippocampus_Rep2	mm10_ERCC_SIRV	chr13	37976385	37979743	+	1	3464	60875	198718	ENCODEMG000060875	ENCODEMT000198718	ENCODEMG000060875	ENCODEMT000198718	Antisense	Antisense	None	1.0	None	None	None	None
m54284U_191107_221739/55772465/ccs	PacBio_Cortex_Rep1	mm10_ERCC_SIRV	chr11	22990626	23003336	+	14	1933	32454	85189	ENSMUSG00000007739.10	ENSMUST00000173867.7	Cct4	Cct4-204	Known	Known	None	0.3499999940395355	None	None	None	None
m54284U_191107_221739/63177883/ccs	PacBio_Cortex_Rep1	mm10_ERCC_SIRV	chr3	65392590	65379664	-	5	2915	8141	21344	ENSMUSG00000027828.12	ENSMUST00000029414.11	Ssr3	Ssr3-201	Known	Known	None	0.25	None	None	None	None
m54284U_191213_120042/131007164/ccs	PacBio_Hippocampus_Rep2	mm10_ERCC_SIRV	chr19	7483252	7425901	-	7	2812	50119	131357	ENSMUSG00000024758.15	ENSMUST00000088169.6	Rtn3	Rtn3-203	Known	Known	None	0.25	None	None	None	None
m54284U_191212_053548/153486842/ccs	PacBio_Hippocampus_Rep1	mm10_ERCC_SIRV	chr6	36810141	36714931	-	5	1533	16717	44208	ENSMUSG00000029838.11	ENSMUST00000101534.4	Ptn	Ptn-201	Known	Known	None	0.30000001192092896	None	None	None	None
m54284U_191213_120042/143851740/ccs	PacBio_Hippocampus_Rep2	mm10_ERCC_SIRV	chr13	37976385	37979743	+	1	3464	60875	198718	ENCODEMG000060875	ENCODEMT000198718	ENCODEMG000060875	ENCODEMT000198718	Antisense	Antisense	None	1.0	None	None	None	None
m54284U_191107_221739/23922944/ccs	PacBio_Cortex_Rep1	mm10_ERCC_SIRV	chr7	17022633	17004661	-	12	1605	20067	197246	ENSMUSG00000003099.11	ENCODEMT000197246	Ppp5c	ENCODEMT000197246	Known	ISM	Suffix	0.3499999940395355	None	None	None	None
m54284U_191213_120042/144638890/ccs	PacBio_Hippocampus_Rep2	mm10_ERCC_SIRV	chr5	30154970	30119431	-	20	2698	13507	35125	ENSMUSG00000025745.12	ENSMUST00000156859.2	Hadha	Hadha-205	Known	Known	None	0.05000000074505806	None	None	None	None
m54284U_191107_221739/55248074/ccs	PacBio_Cortex_Rep1	mm10_ERCC_SIRV	chr9	35558507	35541853	-	12	1707	27226	71093	ENSMUSG00000032101.6	ENSMUST00000034612.6	Ddx25	Ddx25-201	Known	Known	None	0.20000000298023224	None	None	None	None
m54284U_191213_120042/156304705/ccs	PacBio_Hippocampus_Rep2	mm10_ERCC_SIRV	chr13	37976385	37979743	+	1	3464	60875	198718	ENCODEMG000060875	ENCODEMT000198718	ENCODEMG000060875	ENCODEMT000198718	Antisense	Antisense	None	1.0	None	None	None	None
m54284U_191212_053548/68028644/ccs	PacBio_Hippocampus_Rep1	mm10_ERCC_SIRV	chr1	52150597	52160900	+	7	2252	776	198775	ENSMUSG00000026104.14	ENCODEMT000198775	Stat1	ENCODEMT000198775	Known	ISM	Suffix	0.30000001192092896	None	None	None	None
m54284U_191212_053548/53937002/ccs	PacBio_Hippocampus_Rep1	mm10_ERCC_SIRV	chr15	44748772	44671859	-	7	2826	43182	198484	ENSMUSG00000022340.15	ENCODEMT000198484	Sybu	ENCODEMT000198484	Known	ISM	Suffix	0.30000001192092896	None	None	None	None
m54284U_191107_221739/55969375/ccs	PacBio_Cortex_Rep1	mm10_ERCC_SIRV	chr11	22990626	23003335	+	14	1932	32454	85189	ENSMUSG00000007739.10	ENSMUST00000173867.7	Cct4	Cct4-204	Known	Known	None	0.30000001192092896	None	None	None	None
m54284U_191109_043049/27263713/ccs	PacBio_Cortex_Rep2	mm10_ERCC_SIRV	chrX	36598207	36606076	+	3	1853	51739	135344	ENSMUSG00000006373.10	ENSMUST00000073339.6	Pgrmc1	Pgrmc1-201	Known	Known	None	0.30000001192092896	None	None	None	None
m54284U_191213_120042/131072380/ccs	PacBio_Hippocampus_Rep2	mm10_ERCC_SIRV	chr19	7483156	7425901	-	7	2716	50119	131357	ENSMUSG00000024758.15	ENSMUST00000088169.6	Rtn3	Rtn3-203	Known	Known	None	0.25	None	None	None	None
m54284U_191213_120042/158533907/ccs	PacBio_Hippocampus_Rep2	mm10_ERCC_SIRV	chr13	37976385	37979743	+	1	3464	60875	198718	ENCODEMG000060875	ENCODEMT000198718	ENCODEMG000060875	ENCODEMT000198718	Antisense	Antisense	None	1.0	None	None	None	None
m54284U_191212_053548/153815224/ccs	PacBio_Hippocampus_Rep1	mm10_ERCC_SIRV	chr6	36810018	36714931	-	5	1410	16717	44208	ENSMUSG00000029838.11	ENSMUST00000101534.4	Ptn	Ptn-201	Known	Known	None	0.30000001192092896	None	None	None	None
m54284U_191213_120042/149293064/ccs	PacBio_Hippocampus_Rep2	mm10_ERCC_SIRV	chr5	30154954	30119431	-	20	2682	13507	35125	ENSMUSG00000025745.12	ENSMUST00000156859.2	Hadha	Hadha-205	Known	Known	None	0.05000000074505806	None	None	None	None
m54284U_191213_120042/16058557/ccs	PacBio_Hippocampus_Rep2	mm10_ERCC_SIRV	chr7	17027829	17004666	-	13	1959	20067	52352	ENSMUSG00000003099.11	ENSMUST00000003183.11	Ppp5c	Ppp5c-201	Known	Known	None	0.3499999940395355	None	None	None	None
m54284U_191107_221739/55771752/ccs	PacBio_Cortex_Rep1	mm10_ERCC_SIRV	chr9	35558522	35541853	-	12	1722	27226	71093	ENSMUSG00000032101.6	ENSMUST00000034612.6	Ddx25	Ddx25-201	Known	Known	None	0.20000000298023224	None	None	None	None
m54284U_191109_043049/85263508/ccs	PacBio_Cortex_Rep2	mm10_ERCC_SIRV	chr17	24689940	24685092	-	4	1950	46656	120887	ENSMUSG00000007021.5	ENSMUST00000007236.4	Syngr3	Syngr3-201	Known	Known	None	0.25	None	None	None	None
m54284U_191213_120042/158597677/ccs	PacBio_Hippocampus_Rep2	mm10_ERCC_SIRV	chr13	37976385	37979742	+	1	3463	60875	198718	ENCODEMG000060875	ENCODEMT000198718	ENCODEMG000060875	ENCODEMT000198718	Antisense	Antisense	None	0.949999988079071	None	None	None	None
m54284U_191107_221739/63375475/ccs	PacBio_Cortex_Rep1	mm10_ERCC_SIRV	chr3	65392600	65379664	-	5	2925	8141	21344	ENSMUSG00000027828.12	ENSMUST00000029414.11	Ssr3	Ssr3-201	Known	Known	None	0.25	None	None	None	None
m54284U_191213_120042/131138848/ccs	PacBio_Hippocampus_Rep2	mm10_ERCC_SIRV	chr19	7483213	7425901	-	7	2773	50119	131357	ENSMUSG00000024758.15	ENSMUST00000088169.6	Rtn3	Rtn3-203	Known	Known	None	0.25	None	None	None	None
m54284U_191213_120042/156107505/ccs	PacBio_Hippocampus_Rep2	mm10_ERCC_SIRV	chr5	30155023	30119431	-	20	2751	13507	35125	ENSMUSG00000025745.12	ENSMUST00000156859.2	Hadha	Hadha-205	Known	Known	None	0.05000000074505806	None	None	None	None
m54284U_191107_221739/56296294/ccs	PacBio_Cortex_Rep1	mm10_ERCC_SIRV	chr11	22990626	23003336	+	14	1933	32454	85189	ENSMUSG00000007739.10	ENSMUST00000173867.7	Cct4	Cct4-204	Known	Known	None	0.3499999940395355	None	None	None	None
m54284U_191109_043049/114820231/ccs	PacBio_Cortex_Rep2	mm10_ERCC_SIRV	chr13	37976387	37979743	+	1	3447	60875	198718	ENCODEMG000060875	ENCODEMT000198718	ENCODEMG000060875	ENCODEMT000198718	Antisense	Antisense	None	1.0	None	None	None	None
m54284U_191109_043049/141231230/ccs	PacBio_Cortex_Rep2	mm10_ERCC_SIRV	chr7	17027856	17004667	-	13	1985	20067	52352	ENSMUSG00000003099.11	ENSMUST00000003183.11	Ppp5c	Ppp5c-201	Known	Known	None	0.3499999940395355	None	None	None	None
m54284U_191212_053548/154404006/ccs	PacBio_Hippocampus_Rep1	mm10_ERCC_SIRV	chr6	36810151	36714931	-	5	1543	16717	44208	ENSMUSG00000029838.11	ENSMUST00000101534.4	Ptn	Ptn-201	Known	Known	None	0.30000001192092896	None	None	None	None
m54284U_191109_043049/132843921/ccs	PacBio_Cortex_Rep2	mm10_ERCC_SIRV	chr13	37976387	37979743	+	1	3462	60875	198718	ENCODEMG000060875	ENCODEMT000198718	ENCODEMG000060875	ENCODEMT000198718	Antisense	Antisense	None	1.0	None	None	None	None
m54284U_191212_053548/54200781/ccs	PacBio_Hippocampus_Rep1	mm10_ERCC_SIRV	chr15	44752472	44671859	-	9	2986	43182	198748	ENSMUSG00000022340.15	ENCODEMT000198748	Sybu	ENCODEMT000198748	Known	NIC	None	0.30000001192092896	None	None	None	None
m54284U_191107_221739/56099512/ccs	PacBio_Cortex_Rep1	mm10_ERCC_SIRV	chr9	35558533	35541853	-	12	1708	27226	198776	ENSMUSG00000032101.6	ENCODEMT000198776	Ddx25	ENCODEMT000198776	Known	NIC	None	0.20000000298023224	None	None	None	None
m54284U_191213_120042/131728576/ccs	PacBio_Hippocampus_Rep2	mm10_ERCC_SIRV	chr19	7483275	7425901	-	7	2835	50119	131357	ENSMUSG00000024758.15	ENSMUST00000088169.6	Rtn3	Rtn3-203	Known	Known	None	0.25	None	None	None	None
m54284U_191109_043049/27264635/ccs	PacBio_Cortex_Rep2	mm10_ERCC_SIRV	chrX	36598207	36606073	+	3	1850	51739	135344	ENSMUSG00000006373.10	ENSMUST00000073339.6	Pgrmc1	Pgrmc1-201	Known	Known	None	0.30000001192092896	None	None	None	None
m54284U_191213_120042/156369713/ccs	PacBio_Hippocampus_Rep2	mm10_ERCC_SIRV	chr5	30154981	30119431	-	20	2696	13507	198444	ENSMUSG00000025745.12	ENCODEMT000198444	Hadha	ENCODEMT000198444	Known	NIC	None	0.05000000074505806	None	None	None	None
m54284U_191212_053548/55444566/ccs	PacBio_Hippocampus_Rep1	mm10_ERCC_SIRV	chr13	37976387	37979743	+	1	3462	60875	198718	ENCODEMG000060875	ENCODEMT000198718	ENCODEMG000060875	ENCODEMT000198718	Antisense	Antisense	None	1.0	None	None	None	None
m54284U_191107_221739/56558189/ccs	PacBio_Cortex_Rep1	mm10_ERCC_SIRV	chr11	22990626	23003336	+	14	1933	32454	85189	ENSMUSG00000007739.10	ENSMUST00000173867.7	Cct4	Cct4-204	Known	Known	None	0.3499999940395355	None	None	None	None
m54284U_191212_053548/141494861/ccs	PacBio_Hippocampus_Rep1	mm10_ERCC_SIRV	chr7	17027890	17004667	-	13	2019	20067	52352	ENSMUSG00000003099.11	ENSMUST00000003183.11	Ppp5c	Ppp5c-201	Known	Known	None	0.3499999940395355	None	None	None	None
m54284U_191213_120042/51906331/ccs	PacBio_Hippocampus_Rep2	mm10_ERCC_SIRV	chr13	37976387	37979743	+	1	3462	60875	198718	ENCODEMG000060875	ENCODEMT000198718	ENCODEMG000060875	ENCODEMT000198718	Antisense	Antisense	None	1.0	None	None	None	None
m54284U_191212_053548/168821625/ccs	PacBio_Hippocampus_Rep1	mm10_ERCC_SIRV	chr1	52152242	52160922	+	5	2139	776	198777	ENSMUSG00000026104.14	ENCODEMT000198777	Stat1	ENCODEMT000198777	Known	ISM	Suffix	0.15000000596046448	None	None	None	None
m54284U_191212_053548/154928745/ccs	PacBio_Hippocampus_Rep1	mm10_ERCC_SIRV	chr6	36810020	36714931	-	5	1412	16717	44208	ENSMUSG00000029838.11	ENSMUST00000101534.4	Ptn	Ptn-201	Known	Known	None	0.30000001192092896	None	None	None	None
m54284U_191107_221739/63638081/ccs	PacBio_Cortex_Rep1	mm10_ERCC_SIRV	chr3	65392598	65379662	-	5	3032	8141	198498	ENSMUSG00000027828.12	ENCODEMT000198498	Ssr3	ENCODEMT000198498	Known	NNC	None	0.25	None	None	None	None
m54284U_191213_120042/131858638/ccs	PacBio_Hippocampus_Rep2	mm10_ERCC_SIRV	chr19	7483217	7425901	-	7	2777	50119	131357	ENSMUSG00000024758.15	ENSMUST00000088169.6	Rtn3	Rtn3-203	Known	Known	None	0.25	None	None	None	None
m54284U_191107_221739/1050585/ccs	PacBio_Cortex_Rep1	mm10_ERCC_SIRV	chr5	30154980	30119432	-	20	2707	13507	35125	ENSMUSG00000025745.12	ENSMUST00000156859.2	Hadha	Hadha-205	Known	Known	None	0.05000000074505806	None	None	None	None
m54284U_191213_120042/110952477/ccs	PacBio_Hippocampus_Rep2	mm10_ERCC_SIRV	chr13	37976387	37979743	+	1	3462	60875	198718	ENCODEMG000060875	ENCODEMT000198718	ENCODEMG000060875	ENCODEMT000198718	Antisense	Antisense	None	1.0	None	None	None	None
m54284U_191109_043049/85264717/ccs	PacBio_Cortex_Rep2	mm10_ERCC_SIRV	chr17	24689927	24685092	-	4	1937	46656	120887	ENSMUSG00000007021.5	ENSMUST00000007236.4	Syngr3	Syngr3-201	Known	Known	None	0.25	None	None	None	None
m54284U_191212_053548/55970568/ccs	PacBio_Hippocampus_Rep1	mm10_ERCC_SIRV	chr15	44748505	44671859	-	7	2859	43182	110968	ENSMUSG00000022340.15	ENSMUST00000228057.1	Sybu	Sybu-208	Known	Known	None	0.30000001192092896	None	None	None	None
m54284U_191107_221739/57215052/ccs	PacBio_Cortex_Rep1	mm10_ERCC_SIRV	chr11	22990626	23003334	+	14	1931	32454	85189	ENSMUSG00000007739.10	ENSMUST00000173867.7	Cct4	Cct4-204	Known	Known	None	0.25	None	None	None	None
m54284U_191107_221739/57213415/ccs	PacBio_Cortex_Rep1	mm10_ERCC_SIRV	chr9	35558444	35541853	-	12	1644	27226	71093	ENSMUSG00000032101.6	ENSMUST00000034612.6	Ddx25	Ddx25-201	Known	Known	None	0.20000000298023224	None	None	None	None
m54284U_191213_120042/131861220/ccs	PacBio_Hippocampus_Rep2	mm10_ERCC_SIRV	chr19	7427561	7425919	-	1	1326	50119	196385	ENSMUSG00000024758.15	ENCODEMT000196385	Rtn3	ENCODEMT000196385	Known	Genomic	None	0.25	None	None	None	None
m54284U_191107_221739/116394506/ccs	PacBio_Cortex_Rep1	mm10_ERCC_SIRV	chr13	37976388	37979731	+	1	3449	60875	198718	ENCODEMG000060875	ENCODEMT000198718	ENCODEMG000060875	ENCODEMT000198718	Antisense	Antisense	None	0.5	None	None	None	None
m54284U_191212_053548/76482568/ccs	PacBio_Hippocampus_Rep1	mm10_ERCC_SIRV	chr7	17027916	17004668	-	13	2044	20067	52352	ENSMUSG00000003099.11	ENSMUST00000003183.11	Ppp5c	Ppp5c-201	Known	Known	None	0.3499999940395355	None	None	None	None
m54284U_191109_043049/27330046/ccs	PacBio_Cortex_Rep2	mm10_ERCC_SIRV	chrX	36598207	36606077	+	3	1854	51739	135344	ENSMUSG00000006373.10	ENSMUST00000073339.6	Pgrmc1	Pgrmc1-201	Known	Known	None	0.30000001192092896	None	None	None	None
m54284U_191107_221739/63638169/ccs	PacBio_Cortex_Rep1	mm10_ERCC_SIRV	chr3	65392584	65379664	-	5	2909	8141	21344	ENSMUSG00000027828.12	ENSMUST00000029414.11	Ssr3	Ssr3-201	Known	Known	None	0.25	None	None	None	None
m54284U_191212_053548/155582491/ccs	PacBio_Hippocampus_Rep1	mm10_ERCC_SIRV	chr6	36810144	36714931	-	5	1536	16717	44208	ENSMUSG00000029838.11	ENSMUST00000101534.4	Ptn	Ptn-201	Known	Known	None	0.30000001192092896	None	None	None	None
m54284U_191107_221739/3016330/ccs	PacBio_Cortex_Rep1	mm10_ERCC_SIRV	chr5	30155011	30119432	-	20	2738	13507	35125	ENSMUSG00000025745.12	ENSMUST00000156859.2	Hadha	Hadha-205	Known	Known	None	0.05000000074505806	None	None	None	None
m54284U_191107_221739/104530377/ccs	PacBio_Cortex_Rep1	mm10_ERCC_SIRV	chr13	37977953	37976125	-	1	1893	38482	198723	ENSMUSG00000021427.10	ENCODEMT000198723	Ssr1	ENCODEMT000198723	Known	Genomic	None	0.4000000059604645	None	None	None	None
m54284U_191107_221739/57411451/ccs	PacBio_Cortex_Rep1	mm10_ERCC_SIRV	chr11	22990626	23003328	+	14	1925	32454	85189	ENSMUSG00000007739.10	ENSMUST00000173867.7	Cct4	Cct4-204	Known	Known	None	0.3499999940395355	None	None	None	None
m54284U_191212_053548/94177187/ccs	PacBio_Hippocampus_Rep1	mm10_ERCC_SIRV	chr7	17027855	17004668	-	13	1983	20067	52352	ENSMUSG00000003099.11	ENSMUST00000003183.11	Ppp5c	Ppp5c-201	Known	Known	None	0.3499999940395355	None	None	None	None
m54284U_191107_221739/7604927/ccs	PacBio_Cortex_Rep1	mm10_ERCC_SIRV	chr5	30155185	30119432	-	20	2912	13507	35125	ENSMUSG00000025745.12	ENSMUST00000156859.2	Hadha	Hadha-205	Known	Known	None	0.05000000074505806	None	None	None	None
m54284U_191107_221739/57541616/ccs	PacBio_Cortex_Rep1	mm10_ERCC_SIRV	chr9	35558423	35541853	-	12	1623	27226	71093	ENSMUSG00000032101.6	ENSMUST00000034612.6	Ddx25	Ddx25-201	Known	Known	None	0.20000000298023224	None	None	None	None
m54284U_191107_221739/90375223/ccs	PacBio_Cortex_Rep1	mm10_ERCC_SIRV	chr13	37976390	37979743	+	1	3459	60875	198718	ENCODEMG000060875	ENCODEMT000198718	ENCODEMG000060875	ENCODEMT000198718	Antisense	Antisense	None	1.0	None	None	None	None
m54284U_191213_120042/132187260/ccs	PacBio_Hippocampus_Rep2	mm10_ERCC_SIRV	chr19	7483094	7425901	-	7	2654	50119	131357	ENSMUSG00000024758.15	ENSMUST00000088169.6	Rtn3	Rtn3-203	Known	Known	None	0.25	None	None	None	None
m54284U_191212_053548/57147559/ccs	PacBio_Hippocampus_Rep1	mm10_ERCC_SIRV	chr15	44748372	44671859	-	7	2726	43182	110968	ENSMUSG00000022340.15	ENSMUST00000228057.1	Sybu	Sybu-208	Known	Known	None	0.30000001192092896	None	None	None	None
m54284U_191107_221739/57608552/ccs	PacBio_Cortex_Rep1	mm10_ERCC_SIRV	chr11	22990626	23003337	+	14	1934	32454	85189	ENSMUSG00000007739.10	ENSMUST00000173867.7	Cct4	Cct4-204	Known	Known	None	0.3499999940395355	None	None	None	None
m54284U_191212_053548/95749677/ccs	PacBio_Hippocampus_Rep1	mm10_ERCC_SIRV	chr13	37976390	37979743	+	1	3459	60875	198718	ENCODEMG000060875	ENCODEMT000198718	ENCODEMG000060875	ENCODEMT000198718	Antisense	Antisense	None	1.0	None	None	None	None
m54284U_191107_221739/97387077/ccs	PacBio_Cortex_Rep1	mm10_ERCC_SIRV	chr7	17027867	17004669	-	13	1994	20067	52352	ENSMUSG00000003099.11	ENSMUST00000003183.11	Ppp5c	Ppp5c-201	Known	Known	None	0.3499999940395355	None	None	None	None
m54284U_191212_053548/156173394/ccs	PacBio_Hippocampus_Rep1	mm10_ERCC_SIRV	chr6	36810117	36714931	-	5	1509	16717	44208	ENSMUSG00000029838.11	ENSMUST00000101534.4	Ptn	Ptn-201	Known	Known	None	0.30000001192092896	None	None	None	None
m54284U_191107_221739/8585508/ccs	PacBio_Cortex_Rep1	mm10_ERCC_SIRV	chr5	30135071	30119434	-	13	1927	13507	198392	ENSMUSG00000025745.12	ENCODEMT000198392	Hadha	ENCODEMT000198392	Known	ISM	Suffix	0.05000000074505806	None	None	None	None
m54284U_191109_043049/15401141/ccs	PacBio_Cortex_Rep2	mm10_ERCC_SIRV	chr13	37976392	37979743	+	1	3451	60875	198718	ENCODEMG000060875	ENCODEMT000198718	ENCODEMG000060875	ENCODEMT000198718	Antisense	Antisense	None	1.0	None	None	None	None
m54284U_191213_120042/132384105/ccs	PacBio_Hippocampus_Rep2	mm10_ERCC_SIRV	chr19	7483219	7425901	-	9	3997	50119	131361	ENSMUSG00000024758.15	ENSMUST00000235593.1	Rtn3	Rtn3-205	Known	Known	None	0.25	None	None	None	None
m54284U_191109_043049/85393505/ccs	PacBio_Cortex_Rep2	mm10_ERCC_SIRV	chr17	24689938	24685092	-	4	1948	46656	120887	ENSMUSG00000007021.5	ENSMUST00000007236.4	Syngr3	Syngr3-201	Known	Known	None	0.25	None	None	None	None
m54284U_191107_221739/57672240/ccs	PacBio_Cortex_Rep1	mm10_ERCC_SIRV	chr11	22990626	23003337	+	14	1934	32454	85189	ENSMUSG00000007739.10	ENSMUST00000173867.7	Cct4	Cct4-204	Known	Known	None	0.3499999940395355	None	None	None	None
m54284U_191109_043049/27461948/ccs	PacBio_Cortex_Rep2	mm10_ERCC_SIRV	chrX	36598207	36606077	+	3	1854	51739	135344	ENSMUSG00000006373.10	ENSMUST00000073339.6	Pgrmc1	Pgrmc1-201	Known	Known	None	0.30000001192092896	None	None	None	None
m54284U_191107_221739/59114896/ccs	PacBio_Cortex_Rep1	mm10_ERCC_SIRV	chr9	35558412	35541853	-	12	1612	27226	71093	ENSMUSG00000032101.6	ENSMUST00000034612.6	Ddx25	Ddx25-201	Known	Known	None	0.20000000298023224	None	None	None	None
m54284U_191107_221739/63701043/ccs	PacBio_Cortex_Rep1	mm10_ERCC_SIRV	chr3	65392590	65379664	-	5	2915	8141	21344	ENSMUSG00000027828.12	ENSMUST00000029414.11	Ssr3	Ssr3-201	Known	Known	None	0.25	None	None	None	None
m54284U_191109_043049/86903591/ccs	PacBio_Cortex_Rep2	mm10_ERCC_SIRV	chr13	37976392	37979743	+	1	3449	60875	198718	ENCODEMG000060875	ENCODEMT000198718	ENCODEMG000060875	ENCODEMT000198718	Antisense	Antisense	None	1.0	None	None	None	None
m54284U_191212_053548/70583201/ccs	PacBio_Hippocampus_Rep1	mm10_ERCC_SIRV	chr7	17027891	17004669	-	13	2012	20067	52352	ENSMUSG00000003099.11	ENSMUST00000003183.11	Ppp5c	Ppp5c-201	Known	Known	None	0.3499999940395355	None	None	None	None
m54284U_191107_221739/21824326/ccs	PacBio_Cortex_Rep1	mm10_ERCC_SIRV	chr5	30154954	30119432	-	20	2681	13507	35125	ENSMUSG00000025745.12	ENSMUST00000156859.2	Hadha	Hadha-205	Known	Known	None	0.05000000074505806	None	None	None	None
m54284U_191212_053548/58393459/ccs	PacBio_Hippocampus_Rep1	mm10_ERCC_SIRV	chr15	44752201	44671859	-	8	2867	43182	110964	ENSMUSG00000022340.15	ENSMUST00000110267.8	Sybu	Sybu-202	Known	Known	None	0.30000001192092896	None	None	None	None
m54284U_191212_053548/156240178/ccs	PacBio_Hippocampus_Rep1	mm10_ERCC_SIRV	chr6	36810141	36714931	-	5	1533	16717	44208	ENSMUSG00000029838.11	ENSMUST00000101534.4	Ptn	Ptn-201	Known	Known	None	0.30000001192092896	None	None	None	None
m54284U_191212_053548/19333654/ccs	PacBio_Hippocampus_Rep1	mm10_ERCC_SIRV	chr1	52152254	52160033	+	5	1249	776	198777	ENSMUSG00000026104.14	ENCODEMT000198777	Stat1	ENCODEMT000198777	Known	ISM	Suffix	0.20000000298023224	None	None	None	None
m54284U_191212_053548/143590094/ccs	PacBio_Hippocampus_Rep1	mm10_ERCC_SIRV	chr13	37976393	37979743	+	1	3456	60875	198718	ENCODEMG000060875	ENCODEMT000198718	ENCODEMG000060875	ENCODEMT000198718	Antisense	Antisense	None	1.0	None	None	None	None
m54284U_191109_043049/27724592/ccs	PacBio_Cortex_Rep2	mm10_ERCC_SIRV	chrX	36598207	36606075	+	4	1822	51739	198778	ENSMUSG00000006373.10	ENCODEMT000198778	Pgrmc1	ENCODEMT000198778	Known	NNC	None	0.30000001192092896	None	None	None	None
m54284U_191213_120042/132515240/ccs	PacBio_Hippocampus_Rep2	mm10_ERCC_SIRV	chr19	7483217	7425901	-	7	2777	50119	131357	ENSMUSG00000024758.15	ENSMUST00000088169.6	Rtn3	Rtn3-203	Known	Known	None	0.25	None	None	None	None
m54284U_191107_221739/58261813/ccs	PacBio_Cortex_Rep1	mm10_ERCC_SIRV	chr11	22990626	23003336	+	14	1933	32454	85189	ENSMUSG00000007739.10	ENSMUST00000173867.7	Cct4	Cct4-204	Known	Known	None	0.3499999940395355	None	None	None	None
m54284U_191107_221739/59574320/ccs	PacBio_Cortex_Rep1	mm10_ERCC_SIRV	chr9	35558510	35541853	-	12	1710	27226	71093	ENSMUSG00000032101.6	ENSMUST00000034612.6	Ddx25	Ddx25-201	Known	Known	None	0.20000000298023224	None	None	None	None
m54284U_191212_053548/35915714/ccs	PacBio_Hippocampus_Rep1	mm10_ERCC_SIRV	chr13	37976410	37979743	+	1	3439	60875	198718	ENCODEMG000060875	ENCODEMT000198718	ENCODEMG000060875	ENCODEMT000198718	Antisense	Antisense	None	1.0	None	None	None	None
m54284U_191107_221739/15860831/ccs	PacBio_Cortex_Rep1	mm10_ERCC_SIRV	chr7	17027830	17004671	-	13	1955	20067	52352	ENSMUSG00000003099.11	ENSMUST00000003183.11	Ppp5c	Ppp5c-201	Known	Known	None	0.3499999940395355	None	None	None	None
m54284U_191109_043049/85394862/ccs	PacBio_Cortex_Rep2	mm10_ERCC_SIRV	chr17	24689924	24685092	-	4	1934	46656	120887	ENSMUSG00000007021.5	ENSMUST00000007236.4	Syngr3	Syngr3-201	Known	Known	None	0.25	None	None	None	None
m54284U_191107_221739/27787566/ccs	PacBio_Cortex_Rep1	mm10_ERCC_SIRV	chr5	30155006	30119432	-	20	2733	13507	35125	ENSMUSG00000025745.12	ENSMUST00000156859.2	Hadha	Hadha-205	Known	Known	None	0.05000000074505806	None	None	None	None
m54284U_191212_053548/159318899/ccs	PacBio_Hippocampus_Rep1	mm10_ERCC_SIRV	chr6	36810151	36714931	-	5	1543	16717	44208	ENSMUSG00000029838.11	ENSMUST00000101534.4	Ptn	Ptn-201	Known	Known	None	0.30000001192092896	None	None	None	None
m54284U_191107_221739/63703458/ccs	PacBio_Cortex_Rep1	mm10_ERCC_SIRV	chr3	65392565	65379664	-	5	2890	8141	21344	ENSMUSG00000027828.12	ENSMUST00000029414.11	Ssr3	Ssr3-201	Known	Known	None	0.25	None	None	None	None
m54284U_191213_120042/132579975/ccs	PacBio_Hippocampus_Rep2	mm10_ERCC_SIRV	chr19	7483217	7425901	-	7	2777	50119	131357	ENSMUSG00000024758.15	ENSMUST00000088169.6	Rtn3	Rtn3-203	Known	Known	None	0.25	None	None	None	None
m54284U_191107_221739/58262012/ccs	PacBio_Cortex_Rep1	mm10_ERCC_SIRV	chr11	22990626	23003336	+	14	1933	32454	85189	ENSMUSG00000007739.10	ENSMUST00000173867.7	Cct4	Cct4-204	Known	Known	None	0.3499999940395355	None	None	None	None
m54284U_191212_053548/127666433/ccs	PacBio_Hippocampus_Rep1	mm10_ERCC_SIRV	chr13	37976425	37979717	+	1	3418	60875	198718	ENCODEMG000060875	ENCODEMT000198718	ENCODEMG000060875	ENCODEMT000198718	Antisense	Antisense	None	0.3499999940395355	None	None	None	None
m54284U_191212_053548/60031476/ccs	PacBio_Hippocampus_Rep1	mm10_ERCC_SIRV	chr15	44748373	44671859	-	7	2727	43182	110968	ENSMUSG00000022340.15	ENSMUST00000228057.1	Sybu	Sybu-208	Known	Known	None	0.30000001192092896	None	None	None	None
m54284U_191107_221739/28183241/ccs	PacBio_Cortex_Rep1	mm10_ERCC_SIRV	chr5	30154980	30119432	-	20	2707	13507	35125	ENSMUSG00000025745.12	ENSMUST00000156859.2	Hadha	Hadha-205	Known	Known	None	0.05000000074505806	None	None	None	None
m54284U_191109_043049/155322812/ccs	PacBio_Cortex_Rep2	mm10_ERCC_SIRV	chr13	37976472	37979742	+	1	3376	60875	198718	ENCODEMG000060875	ENCODEMT000198718	ENCODEMG000060875	ENCODEMT000198718	Antisense	Antisense	None	0.949999988079071	None	None	None	None
m54284U_191107_221739/60033523/ccs	PacBio_Cortex_Rep1	mm10_ERCC_SIRV	chr9	35558419	35541853	-	12	1619	27226	71093	ENSMUSG00000032101.6	ENSMUST00000034612.6	Ddx25	Ddx25-201	Known	Known	None	0.20000000298023224	None	None	None	None
m54284U_191107_221739/140837765/ccs	PacBio_Cortex_Rep1	mm10_ERCC_SIRV	chr7	17027904	17004671	-	13	2022	20067	52352	ENSMUSG00000003099.11	ENSMUST00000003183.11	Ppp5c	Ppp5c-201	Known	Known	None	0.3499999940395355	None	None	None	None
m54284U_191212_053548/121439334/ccs	PacBio_Hippocampus_Rep1	mm10_ERCC_SIRV	chr13	37976504	37979743	+	1	3345	60875	198718	ENCODEMG000060875	ENCODEMT000198718	ENCODEMG000060875	ENCODEMT000198718	Antisense	Antisense	None	1.0	None	None	None	None
m54284U_191212_053548/159909155/ccs	PacBio_Hippocampus_Rep1	mm10_ERCC_SIRV	chr6	36810056	36714931	-	5	1448	16717	44208	ENSMUSG00000029838.11	ENSMUST00000101534.4	Ptn	Ptn-201	Known	Known	None	0.30000001192092896	None	None	None	None
m54284U_191213_120042/132776381/ccs	PacBio_Hippocampus_Rep2	mm10_ERCC_SIRV	chr19	7483090	7425901	-	7	2650	50119	131357	ENSMUSG00000024758.15	ENSMUST00000088169.6	Rtn3	Rtn3-203	Known	Known	None	0.25	None	None	None	None
m54284U_191107_221739/58394717/ccs	PacBio_Cortex_Rep1	mm10_ERCC_SIRV	chr11	22990626	23003336	+	14	1933	32454	85189	ENSMUSG00000007739.10	ENSMUST00000173867.7	Cct4	Cct4-204	Known	Known	None	0.3499999940395355	None	None	None	None
m54284U_191212_053548/54919404/ccs	PacBio_Hippocampus_Rep1	mm10_ERCC_SIRV	chr1	52152254	52161008	+	5	2139	776	198777	ENSMUSG00000026104.14	ENCODEMT000198777	Stat1	ENCODEMT000198777	Known	ISM	Suffix	0.15000000596046448	None	None	None	None
m54284U_191107_221739/39126991/ccs	PacBio_Cortex_Rep1	mm10_ERCC_SIRV	chr5	30147437	30119431	-	18	2566	13507	198452	ENSMUSG00000025745.12	ENCODEMT000198452	Hadha	ENCODEMT000198452	Known	ISM	Suffix	0.05000000074505806	None	None	None	None
m54284U_191109_043049/85852971/ccs	PacBio_Cortex_Rep2	mm10_ERCC_SIRV	chr17	24689913	24685092	-	4	1923	46656	120887	ENSMUSG00000007021.5	ENSMUST00000007236.4	Syngr3	Syngr3-201	Known	Known	None	0.25	None	None	None	None
m54284U_191109_043049/27854188/ccs	PacBio_Cortex_Rep2	mm10_ERCC_SIRV	chrX	36598207	36606077	+	3	1854	51739	135344	ENSMUSG00000006373.10	ENSMUST00000073339.6	Pgrmc1	Pgrmc1-201	Known	Known	None	0.30000001192092896	None	None	None	None
m54284U_191212_053548/133498894/ccs	PacBio_Hippocampus_Rep1	mm10_ERCC_SIRV	chr7	17027829	17004671	-	13	1954	20067	52352	ENSMUSG00000003099.11	ENSMUST00000003183.11	Ppp5c	Ppp5c-201	Known	Known	None	0.3499999940395355	None	None	None	None
m54284U_191107_221739/60229110/ccs	PacBio_Cortex_Rep1	mm10_ERCC_SIRV	chr9	35558404	35541853	-	12	1604	27226	71093	ENSMUSG00000032101.6	ENSMUST00000034612.6	Ddx25	Ddx25-201	Known	Known	None	0.20000000298023224	None	None	None	None
m54284U_191107_221739/63768906/ccs	PacBio_Cortex_Rep1	mm10_ERCC_SIRV	chr3	65392601	65379664	-	5	2926	8141	21344	ENSMUSG00000027828.12	ENSMUST00000029414.11	Ssr3	Ssr3-201	Known	Known	None	0.25	None	None	None	None
m54284U_191109_043049/122291660/ccs	PacBio_Cortex_Rep2	mm10_ERCC_SIRV	chr13	37994136	37976388	-	8	4265	38482	100063	ENSMUSG00000021427.10	ENSMUST00000021864.7	Ssr1	Ssr1-201	Known	Known	None	0.75	None	None	None	None
m54284U_191213_120042/132907999/ccs	PacBio_Hippocampus_Rep2	mm10_ERCC_SIRV	chr19	7483217	7425901	-	7	2777	50119	131357	ENSMUSG00000024758.15	ENSMUST00000088169.6	Rtn3	Rtn3-203	Known	Known	None	0.25	None	None	None	None
m54284U_191212_053548/62261104/ccs	PacBio_Hippocampus_Rep1	mm10_ERCC_SIRV	chr15	44748760	44671859	-	7	2814	43182	198484	ENSMUSG00000022340.15	ENCODEMT000198484	Sybu	ENCODEMT000198484	Known	ISM	Suffix	0.30000001192092896	None	None	None	None
m54284U_191107_221739/48367052/ccs	PacBio_Cortex_Rep1	mm10_ERCC_SIRV	chr5	30154957	30119432	-	20	2684	13507	35125	ENSMUSG00000025745.12	ENSMUST00000156859.2	Hadha	Hadha-205	Known	Known	None	0.05000000074505806	None	None	None	None
m54284U_191107_221739/58720941/ccs	PacBio_Cortex_Rep1	mm10_ERCC_SIRV	chr11	22990626	23003336	+	14	1933	32454	85189	ENSMUSG00000007739.10	ENSMUST00000173867.7	Cct4	Cct4-204	Known	Known	None	0.3499999940395355	None	None	None	None
m54284U_191212_053548/160564397/ccs	PacBio_Hippocampus_Rep1	mm10_ERCC_SIRV	chr6	36810119	36714931	-	5	1511	16717	44208	ENSMUSG00000029838.11	ENSMUST00000101534.4	Ptn	Ptn-201	Known	Known	None	0.30000001192092896	None	None	None	None
m54284U_191107_221739/50856705/ccs	PacBio_Cortex_Rep1	mm10_ERCC_SIRV	chr5	30154980	30119432	-	20	2707	13507	35125	ENSMUSG00000025745.12	ENSMUST00000156859.2	Hadha	Hadha-205	Known	Known	None	0.05000000074505806	None	None	None	None
m54284U_191213_120042/132909479/ccs	PacBio_Hippocampus_Rep2	mm10_ERCC_SIRV	chr19	7483207	7425901	-	7	2767	50119	131357	ENSMUSG00000024758.15	ENSMUST00000088169.6	Rtn3	Rtn3-203	Known	Known	None	0.25	None	None	None	None
m54284U_191107_221739/60294888/ccs	PacBio_Cortex_Rep1	mm10_ERCC_SIRV	chr9	35558483	35541853	-	12	1683	27226	71093	ENSMUSG00000032101.6	ENSMUST00000034612.6	Ddx25	Ddx25-201	Known	Known	None	0.20000000298023224	None	None	None	None
m54284U_191213_120042/114229417/ccs	PacBio_Hippocampus_Rep2	mm10_ERCC_SIRV	chr7	17027802	17004667	-	12	2221	20067	197240	ENSMUSG00000003099.11	ENCODEMT000197240	Ppp5c	ENCODEMT000197240	Known	NIC	None	0.3499999940395355	None	None	None	None
m54284U_191107_221739/58787150/ccs	PacBio_Cortex_Rep1	mm10_ERCC_SIRV	chr11	22990626	23003328	+	14	1925	32454	85189	ENSMUSG00000007739.10	ENSMUST00000173867.7	Cct4	Cct4-204	Known	Known	None	0.3499999940395355	None	None	None	None
m54284U_191109_043049/171639991/ccs	PacBio_Cortex_Rep2	mm10_ERCC_SIRV	chr13	37994161	37976388	-	9	4305	38482	198726	ENSMUSG00000021427.10	ENCODEMT000198726	Ssr1	ENCODEMT000198726	Known	ISM	Prefix	0.75	None	None	None	None
m54284U_191212_053548/160956988/ccs	PacBio_Hippocampus_Rep1	mm10_ERCC_SIRV	chr6	36810141	36714931	-	5	1533	16717	44208	ENSMUSG00000029838.11	ENSMUST00000101534.4	Ptn	Ptn-201	Known	Known	None	0.30000001192092896	None	None	None	None
m54284U_191109_043049/27986627/ccs	PacBio_Cortex_Rep2	mm10_ERCC_SIRV	chrX	36598207	36606059	+	3	1836	51739	135344	ENSMUSG00000006373.10	ENSMUST00000073339.6	Pgrmc1	Pgrmc1-201	Known	Known	None	0.5	None	None	None	None
m54284U_191109_043049/85854189/ccs	PacBio_Cortex_Rep2	mm10_ERCC_SIRV	chr17	24689921	24685092	-	4	1931	46656	120887	ENSMUSG00000007021.5	ENSMUST00000007236.4	Syngr3	Syngr3-201	Known	Known	None	0.25	None	None	None	None
m54284U_191107_221739/53280881/ccs	PacBio_Cortex_Rep1	mm10_ERCC_SIRV	chr5	30154980	30119432	-	20	2550	13507	35126	ENSMUSG00000025745.12	ENSMUST00000026843.11	Hadha	Hadha-201	Known	Known	None	0.05000000074505806	None	None	None	None
m54284U_191213_120042/132972797/ccs	PacBio_Hippocampus_Rep2	mm10_ERCC_SIRV	chr19	7483257	7425901	-	7	2817	50119	131357	ENSMUSG00000024758.15	ENSMUST00000088169.6	Rtn3	Rtn3-203	Known	Known	None	0.25	None	None	None	None
m54284U_191107_221739/63834165/ccs	PacBio_Cortex_Rep1	mm10_ERCC_SIRV	chr3	65392578	65379664	-	5	2903	8141	21344	ENSMUSG00000027828.12	ENSMUST00000029414.11	Ssr3	Ssr3-201	Known	Known	None	0.25	None	None	None	None
m54284U_191107_221739/155715841/ccs	PacBio_Cortex_Rep1	mm10_ERCC_SIRV	chr7	17027809	17004657	-	13	1946	20067	197687	ENSMUSG00000003099.11	ENCODEMT000197687	Ppp5c	ENCODEMT000197687	Known	NNC	None	0.4000000059604645	None	None	None	None
m54284U_191212_053548/62916161/ccs	PacBio_Hippocampus_Rep1	mm10_ERCC_SIRV	chr15	44752204	44671859	-	8	2870	43182	110964	ENSMUSG00000022340.15	ENSMUST00000110267.8	Sybu	Sybu-202	Known	Known	None	0.30000001192092896	None	None	None	None
m54284U_191107_221739/62259288/ccs	PacBio_Cortex_Rep1	mm10_ERCC_SIRV	chr9	35558425	35541853	-	12	1625	27226	71093	ENSMUSG00000032101.6	ENSMUST00000034612.6	Ddx25	Ddx25-201	Known	Known	None	0.20000000298023224	None	None	None	None
m54284U_191107_221739/59113603/ccs	PacBio_Cortex_Rep1	mm10_ERCC_SIRV	chr11	22990626	23003336	+	14	1933	32454	85189	ENSMUSG00000007739.10	ENSMUST00000173867.7	Cct4	Cct4-204	Known	Known	None	0.3499999940395355	None	None	None	None
m54284U_191213_120042/49480155/ccs	PacBio_Hippocampus_Rep2	mm10_ERCC_SIRV	chr13	37994163	37976388	-	9	4307	38482	198726	ENSMUSG00000021427.10	ENCODEMT000198726	Ssr1	ENCODEMT000198726	Known	ISM	Prefix	0.75	None	None	None	None
m54284U_191212_053548/79692023/ccs	PacBio_Hippocampus_Rep1	mm10_ERCC_SIRV	chr1	52152345	52161001	+	5	2041	776	198777	ENSMUSG00000026104.14	ENCODEMT000198777	Stat1	ENCODEMT000198777	Known	ISM	Suffix	0.3499999940395355	None	None	None	None
m54284U_191212_053548/161286039/ccs	PacBio_Hippocampus_Rep1	mm10_ERCC_SIRV	chr6	36810008	36714931	-	5	1400	16717	44208	ENSMUSG00000029838.11	ENSMUST00000101534.4	Ptn	Ptn-201	Known	Known	None	0.30000001192092896	None	None	None	None
m54284U_191107_221739/64029308/ccs	PacBio_Cortex_Rep1	mm10_ERCC_SIRV	chr3	65382011	65379664	-	1	2348	8141	198365	ENSMUSG00000027828.12	ENCODEMT000198365	Ssr3	ENCODEMT000198365	Known	Genomic	None	0.25	None	None	None	None
m54284U_191213_120042/133300453/ccs	PacBio_Hippocampus_Rep2	mm10_ERCC_SIRV	chr19	7483273	7425901	-	7	2833	50119	131357	ENSMUSG00000024758.15	ENSMUST00000088169.6	Rtn3	Rtn3-203	Known	Known	None	0.25	None	None	None	None
m54284U_191107_221739/69074975/ccs	PacBio_Cortex_Rep1	mm10_ERCC_SIRV	chr5	30155181	30119432	-	20	2908	13507	35125	ENSMUSG00000025745.12	ENSMUST00000156859.2	Hadha	Hadha-205	Known	Known	None	0.05000000074505806	None	None	None	None
m54284U_191107_221739/65472055/ccs	PacBio_Cortex_Rep1	mm10_ERCC_SIRV	chr13	37976792	37979743	+	1	3057	60875	198718	ENCODEMG000060875	ENCODEMT000198718	ENCODEMG000060875	ENCODEMT000198718	Antisense	Antisense	None	1.0	None	None	None	None
m54284U_191109_043049/75696523/ccs	PacBio_Cortex_Rep2	mm10_ERCC_SIRV	chr7	17027822	17004672	-	13	1946	20067	52352	ENSMUSG00000003099.11	ENSMUST00000003183.11	Ppp5c	Ppp5c-201	Known	Known	None	0.4000000059604645	None	None	None	None
m54284U_191212_053548/109315864/ccs	PacBio_Hippocampus_Rep1	mm10_ERCC_SIRV	chr13	37976792	37979743	+	1	3057	60875	198718	ENCODEMG000060875	ENCODEMT000198718	ENCODEMG000060875	ENCODEMT000198718	Antisense	Antisense	None	1.0	None	None	None	None
m54284U_191109_043049/85919696/ccs	PacBio_Cortex_Rep2	mm10_ERCC_SIRV	chr17	24689924	24685092	-	4	1934	46656	120887	ENSMUSG00000007021.5	ENSMUST00000007236.4	Syngr3	Syngr3-201	Known	Known	None	0.25	None	None	None	None
m54284U_191109_043049/28051573/ccs	PacBio_Cortex_Rep2	mm10_ERCC_SIRV	chrX	36598207	36606077	+	3	1854	51739	135344	ENSMUSG00000006373.10	ENSMUST00000073339.6	Pgrmc1	Pgrmc1-201	Known	Known	None	0.30000001192092896	None	None	None	None
m54284U_191107_221739/64816576/ccs	PacBio_Cortex_Rep1	mm10_ERCC_SIRV	chr9	35558541	35541853	-	12	1741	27226	71093	ENSMUSG00000032101.6	ENSMUST00000034612.6	Ddx25	Ddx25-201	Known	Known	None	0.20000000298023224	None	None	None	None
m54284U_191107_221739/59378074/ccs	PacBio_Cortex_Rep1	mm10_ERCC_SIRV	chr11	22990626	23003336	+	14	1933	32454	85189	ENSMUSG00000007739.10	ENSMUST00000173867.7	Cct4	Cct4-204	Known	Known	None	0.3499999940395355	None	None	None	None
m54284U_191107_221739/72746341/ccs	PacBio_Cortex_Rep1	mm10_ERCC_SIRV	chr5	30154965	30119432	-	20	2692	13507	35125	ENSMUSG00000025745.12	ENSMUST00000156859.2	Hadha	Hadha-205	Known	Known	None	0.05000000074505806	None	None	None	None
m54284U_191212_053548/162269598/ccs	PacBio_Hippocampus_Rep1	mm10_ERCC_SIRV	chr6	36810198	36714931	-	5	1590	16717	44208	ENSMUSG00000029838.11	ENSMUST00000101534.4	Ptn	Ptn-201	Known	Known	None	0.30000001192092896	None	None	None	None
m54284U_191213_120042/133629936/ccs	PacBio_Hippocampus_Rep2	mm10_ERCC_SIRV	chr19	7483213	7425901	-	7	2773	50119	131357	ENSMUSG00000024758.15	ENSMUST00000088169.6	Rtn3	Rtn3-203	Known	Known	None	0.25	None	None	None	None
m54284U_191212_053548/62980940/ccs	PacBio_Hippocampus_Rep1	mm10_ERCC_SIRV	chr15	44752212	44671859	-	8	2878	43182	110964	ENSMUSG00000022340.15	ENSMUST00000110267.8	Sybu	Sybu-202	Known	Known	None	0.30000001192092896	None	None	None	None
m54284U_191212_053548/155781293/ccs	PacBio_Hippocampus_Rep1	mm10_ERCC_SIRV	chr13	37976792	37979743	+	1	3057	60875	198718	ENCODEMG000060875	ENCODEMT000198718	ENCODEMG000060875	ENCODEMT000198718	Antisense	Antisense	None	1.0	None	None	None	None
m54284U_191212_053548/13370401/ccs	PacBio_Hippocampus_Rep1	mm10_ERCC_SIRV	chr7	17027829	17004672	-	13	1953	20067	52352	ENSMUSG00000003099.11	ENSMUST00000003183.11	Ppp5c	Ppp5c-201	Known	Known	None	0.4000000059604645	None	None	None	None
m54284U_191212_053548/162333658/ccs	PacBio_Hippocampus_Rep1	mm10_ERCC_SIRV	chr6	36810219	36714931	-	5	1611	16717	44208	ENSMUSG00000029838.11	ENSMUST00000101534.4	Ptn	Ptn-201	Known	Known	None	0.30000001192092896	None	None	None	None
m54284U_191107_221739/66325124/ccs	PacBio_Cortex_Rep1	mm10_ERCC_SIRV	chr9	35558443	35541853	-	12	1643	27226	71093	ENSMUSG00000032101.6	ENSMUST00000034612.6	Ddx25	Ddx25-201	Known	Known	None	0.20000000298023224	None	None	None	None
m54284U_191107_221739/64029777/ccs	PacBio_Cortex_Rep1	mm10_ERCC_SIRV	chr3	65392565	65379664	-	5	2864	8141	21344	ENSMUSG00000027828.12	ENSMUST00000029414.11	Ssr3	Ssr3-201	Known	Known	None	0.25	None	None	None	None
m54284U_191107_221739/77924069/ccs	PacBio_Cortex_Rep1	mm10_ERCC_SIRV	chr5	30154951	30119432	-	20	2678	13507	35125	ENSMUSG00000025745.12	ENSMUST00000156859.2	Hadha	Hadha-205	Known	Known	None	0.05000000074505806	None	None	None	None
m54284U_191107_221739/59638900/ccs	PacBio_Cortex_Rep1	mm10_ERCC_SIRV	chr11	22990626	23003335	+	14	1932	32454	85189	ENSMUSG00000007739.10	ENSMUST00000173867.7	Cct4	Cct4-204	Known	Known	None	0.30000001192092896	None	None	None	None
m54284U_191213_120042/133826128/ccs	PacBio_Hippocampus_Rep2	mm10_ERCC_SIRV	chr19	7483274	7425901	-	7	2834	50119	131357	ENSMUSG00000024758.15	ENSMUST00000088169.6	Rtn3	Rtn3-203	Known	Known	None	0.25	None	None	None	None
m54284U_191213_120042/18745831/ccs	PacBio_Hippocampus_Rep2	mm10_ERCC_SIRV	chr7	17027836	17004657	-	13	1970	20067	197870	ENSMUSG00000003099.11	ENCODEMT000197870	Ppp5c	ENCODEMT000197870	Known	NIC	None	0.4000000059604645	None	None	None	None
m54284U_191213_120042/130810369/ccs	PacBio_Hippocampus_Rep2	mm10_ERCC_SIRV	chr13	37994161	37976663	-	9	4030	38482	198726	ENSMUSG00000021427.10	ENCODEMT000198726	Ssr1	ENCODEMT000198726	Known	ISM	Prefix	0.15000000596046448	None	None	None	None
m54284U_191109_043049/85919754/ccs	PacBio_Cortex_Rep2	mm10_ERCC_SIRV	chr17	24689948	24685092	-	4	1958	46656	120887	ENSMUSG00000007021.5	ENSMUST00000007236.4	Syngr3	Syngr3-201	Known	Known	None	0.25	None	None	None	None
m54284U_191212_053548/162661316/ccs	PacBio_Hippocampus_Rep1	mm10_ERCC_SIRV	chr6	36810121	36714931	-	5	1513	16717	44208	ENSMUSG00000029838.11	ENSMUST00000101534.4	Ptn	Ptn-201	Known	Known	None	0.30000001192092896	None	None	None	None
m54284U_191107_221739/81461492/ccs	PacBio_Cortex_Rep1	mm10_ERCC_SIRV	chr5	30154977	30119432	-	20	2704	13507	35125	ENSMUSG00000025745.12	ENSMUST00000156859.2	Hadha	Hadha-205	Known	Known	None	0.05000000074505806	None	None	None	None
m54284U_191107_221739/66716529/ccs	PacBio_Cortex_Rep1	mm10_ERCC_SIRV	chr9	35558510	35541853	-	12	1710	27226	71093	ENSMUSG00000032101.6	ENSMUST00000034612.6	Ddx25	Ddx25-201	Known	Known	None	0.20000000298023224	None	None	None	None
m54284U_191212_053548/64291060/ccs	PacBio_Hippocampus_Rep1	mm10_ERCC_SIRV	chr15	44748500	44671859	-	7	2854	43182	110968	ENSMUSG00000022340.15	ENSMUST00000228057.1	Sybu	Sybu-208	Known	Known	None	0.30000001192092896	None	None	None	None
m54284U_191109_043049/28115135/ccs	PacBio_Cortex_Rep2	mm10_ERCC_SIRV	chrX	36598207	36606077	+	3	1854	51739	135344	ENSMUSG00000006373.10	ENSMUST00000073339.6	Pgrmc1	Pgrmc1-201	Known	Known	None	0.30000001192092896	None	None	None	None
m54284U_191107_221739/81854804/ccs	PacBio_Cortex_Rep1	mm10_ERCC_SIRV	chr1	52152364	52161008	+	5	2029	776	198777	ENSMUSG00000026104.14	ENCODEMT000198777	Stat1	ENCODEMT000198777	Known	ISM	Suffix	0.15000000596046448	None	None	None	None
m54284U_191107_221739/59639072/ccs	PacBio_Cortex_Rep1	mm10_ERCC_SIRV	chr11	22990626	23003336	+	14	1933	32454	85189	ENSMUSG00000007739.10	ENSMUST00000173867.7	Cct4	Cct4-204	Known	Known	None	0.3499999940395355	None	None	None	None
m54284U_191213_120042/134220038/ccs	PacBio_Hippocampus_Rep2	mm10_ERCC_SIRV	chr19	7483279	7425901	-	7	2839	50119	131357	ENSMUSG00000024758.15	ENSMUST00000088169.6	Rtn3	Rtn3-203	Known	Known	None	0.25	None	None	None	None
m54284U_191107_221739/125698099/ccs	PacBio_Cortex_Rep1	mm10_ERCC_SIRV	chr7	17027894	17004675	-	13	2007	20067	52352	ENSMUSG00000003099.11	ENSMUST00000003183.11	Ppp5c	Ppp5c-201	Known	Known	None	0.3499999940395355	None	None	None	None
m54284U_191107_221739/64357465/ccs	PacBio_Cortex_Rep1	mm10_ERCC_SIRV	chr3	65392557	65379664	-	5	2882	8141	21344	ENSMUSG00000027828.12	ENSMUST00000029414.11	Ssr3	Ssr3-201	Known	Known	None	0.25	None	None	None	None
m54284U_191107_221739/44106761/ccs	PacBio_Cortex_Rep1	mm10_ERCC_SIRV	chr13	37994178	37976875	-	9	3835	38482	198726	ENSMUSG00000021427.10	ENCODEMT000198726	Ssr1	ENCODEMT000198726	Known	ISM	Prefix	0.15000000596046448	None	None	None	None
m54284U_191212_053548/162856974/ccs	PacBio_Hippocampus_Rep1	mm10_ERCC_SIRV	chr6	36810019	36714931	-	5	1411	16717	44208	ENSMUSG00000029838.11	ENSMUST00000101534.4	Ptn	Ptn-201	Known	Known	None	0.30000001192092896	None	None	None	None
m54284U_191107_221739/87558120/ccs	PacBio_Cortex_Rep1	mm10_ERCC_SIRV	chr5	30154976	30119428	-	19	4770	13507	198704	ENSMUSG00000025745.12	ENCODEMT000198704	Hadha	ENCODEMT000198704	Known	NIC	None	0.05000000074505806	None	None	None	None
m54284U_191109_043049/86248229/ccs	PacBio_Cortex_Rep2	mm10_ERCC_SIRV	chr17	24689930	24685092	-	4	1940	46656	120887	ENSMUSG00000007021.5	ENSMUST00000007236.4	Syngr3	Syngr3-201	Known	Known	None	0.25	None	None	None	None
m54284U_191107_221739/60752993/ccs	PacBio_Cortex_Rep1	mm10_ERCC_SIRV	chr11	22990626	23003336	+	14	1933	32454	85189	ENSMUSG00000007739.10	ENSMUST00000173867.7	Cct4	Cct4-204	Known	Known	None	0.3499999940395355	None	None	None	None
m54284U_191107_221739/68223387/ccs	PacBio_Cortex_Rep1	mm10_ERCC_SIRV	chr9	35558506	35541853	-	12	1706	27226	71093	ENSMUSG00000032101.6	ENSMUST00000034612.6	Ddx25	Ddx25-201	Known	Known	None	0.20000000298023224	None	None	None	None
m54284U_191109_043049/117966877/ccs	PacBio_Cortex_Rep2	mm10_ERCC_SIRV	chr7	17027853	17004675	-	13	1974	20067	52352	ENSMUSG00000003099.11	ENSMUST00000003183.11	Ppp5c	Ppp5c-201	Known	Known	None	0.3499999940395355	None	None	None	None
m54284U_191212_053548/64357255/ccs	PacBio_Hippocampus_Rep1	mm10_ERCC_SIRV	chr15	44752204	44671859	-	8	2870	43182	110964	ENSMUSG00000022340.15	ENSMUST00000110267.8	Sybu	Sybu-202	Known	Known	None	0.30000001192092896	None	None	None	None
m54284U_191109_043049/87425927/ccs	PacBio_Cortex_Rep2	mm10_ERCC_SIRV	chr13	37994126	37976875	-	8	3768	38482	100063	ENSMUSG00000021427.10	ENSMUST00000021864.7	Ssr1	Ssr1-201	Known	Known	None	0.15000000596046448	None	None	None	None
m54284U_191213_120042/134612180/ccs	PacBio_Hippocampus_Rep2	mm10_ERCC_SIRV	chr19	7483180	7425901	-	7	2740	50119	131357	ENSMUSG00000024758.15	ENSMUST00000088169.6	Rtn3	Rtn3-203	Known	Known	None	0.25	None	None	None	None
m54284U_191107_221739/60884544/ccs	PacBio_Cortex_Rep1	mm10_ERCC_SIRV	chr11	22990626	23003335	+	12	1680	32454	198779	ENSMUSG00000007739.10	ENCODEMT000198779	Cct4	ENCODEMT000198779	Known	NIC	None	0.30000001192092896	None	None	None	None
m54284U_191212_053548/164299862/ccs	PacBio_Hippocampus_Rep1	mm10_ERCC_SIRV	chr6	36810017	36714931	-	5	1409	16717	44208	ENSMUSG00000029838.11	ENSMUST00000101534.4	Ptn	Ptn-201	Known	Known	None	0.30000001192092896	None	None	None	None
m54284U_191107_221739/92014989/ccs	PacBio_Cortex_Rep1	mm10_ERCC_SIRV	chr5	30141062	30119432	-	14	2064	13507	198433	ENSMUSG00000025745.12	ENCODEMT000198433	Hadha	ENCODEMT000198433	Known	ISM	Suffix	0.05000000074505806	None	None	None	None
m54284U_191212_053548/34605820/ccs	PacBio_Hippocampus_Rep1	mm10_ERCC_SIRV	chr1	52153246	52155257	+	1	2012	776	198780	ENSMUSG00000026104.14	ENCODEMT000198780	Stat1	ENCODEMT000198780	Known	Genomic	None	0.800000011920929	None	None	None	None
m54284U_191109_043049/28247255/ccs	PacBio_Cortex_Rep2	mm10_ERCC_SIRV	chrX	36598207	36606077	+	3	1854	51739	135344	ENSMUSG00000006373.10	ENSMUST00000073339.6	Pgrmc1	Pgrmc1-201	Known	Known	None	0.30000001192092896	None	None	None	None
m54284U_191213_120042/10683107/ccs	PacBio_Hippocampus_Rep2	mm10_ERCC_SIRV	chr7	17027883	17004675	-	13	2010	20067	52352	ENSMUSG00000003099.11	ENSMUST00000003183.11	Ppp5c	Ppp5c-201	Known	Known	None	0.3499999940395355	None	None	None	None
m54284U_191107_221739/69601373/ccs	PacBio_Cortex_Rep1	mm10_ERCC_SIRV	chr9	35558418	35541853	-	12	1618	27226	71093	ENSMUSG00000032101.6	ENSMUST00000034612.6	Ddx25	Ddx25-201	Known	Known	None	0.20000000298023224	None	None	None	None
m54284U_191213_120042/87818496/ccs	PacBio_Hippocampus_Rep2	mm10_ERCC_SIRV	chr13	37994165	37976875	-	9	3822	38482	198726	ENSMUSG00000021427.10	ENCODEMT000198726	Ssr1	ENCODEMT000198726	Known	ISM	Prefix	0.15000000596046448	None	None	None	None
m54284U_191107_221739/65275493/ccs	PacBio_Cortex_Rep1	mm10_ERCC_SIRV	chr3	65392584	65379664	-	4	3866	8141	21346	ENSMUSG00000027828.12	ENSMUST00000119896.1	Ssr3	Ssr3-202	Known	Known	None	0.25	None	None	None	None
m54284U_191213_120042/134807693/ccs	PacBio_Hippocampus_Rep2	mm10_ERCC_SIRV	chr19	7483217	7425901	-	7	2777	50119	131357	ENSMUSG00000024758.15	ENSMUST00000088169.6	Rtn3	Rtn3-203	Known	Known	None	0.25	None	None	None	None
m54284U_191109_043049/86312390/ccs	PacBio_Cortex_Rep2	mm10_ERCC_SIRV	chr17	24689925	24685092	-	4	1935	46656	120887	ENSMUSG00000007021.5	ENSMUST00000007236.4	Syngr3	Syngr3-201	Known	Known	None	0.25	None	None	None	None
m54284U_191212_053548/164429873/ccs	PacBio_Hippocampus_Rep1	mm10_ERCC_SIRV	chr6	36810143	36714931	-	5	1535	16717	44208	ENSMUSG00000029838.11	ENSMUST00000101534.4	Ptn	Ptn-201	Known	Known	None	0.30000001192092896	None	None	None	None
m54284U_191107_221739/92210683/ccs	PacBio_Cortex_Rep1	mm10_ERCC_SIRV	chr5	30154980	30119432	-	20	2707	13507	35125	ENSMUSG00000025745.12	ENSMUST00000156859.2	Hadha	Hadha-205	Known	Known	None	0.05000000074505806	None	None	None	None
m54284U_191109_043049/83887067/ccs	PacBio_Cortex_Rep2	mm10_ERCC_SIRV	chr7	17027817	17004676	-	13	1937	20067	52352	ENSMUSG00000003099.11	ENSMUST00000003183.11	Ppp5c	Ppp5c-201	Known	Known	None	0.4000000059604645	None	None	None	None
m54284U_191212_053548/64685971/ccs	PacBio_Hippocampus_Rep1	mm10_ERCC_SIRV	chr15	44748764	44671860	-	6	2611	43182	198521	ENSMUSG00000022340.15	ENCODEMT000198521	Sybu	ENCODEMT000198521	Known	NIC	None	0.30000001192092896	None	None	None	None
m54284U_191107_221739/61015458/ccs	PacBio_Cortex_Rep1	mm10_ERCC_SIRV	chr11	22990626	23003336	+	14	1933	32454	85189	ENSMUSG00000007739.10	ENSMUST00000173867.7	Cct4	Cct4-204	Known	Known	None	0.3499999940395355	None	None	None	None
m54284U_191109_043049/28314113/ccs	PacBio_Cortex_Rep2	mm10_ERCC_SIRV	chrX	36598207	36606077	+	3	1854	51739	135344	ENSMUSG00000006373.10	ENSMUST00000073339.6	Pgrmc1	Pgrmc1-201	Known	Known	None	0.30000001192092896	None	None	None	None
m54284U_191107_221739/71696896/ccs	PacBio_Cortex_Rep1	mm10_ERCC_SIRV	chr9	35558558	35541853	-	12	1758	27226	71093	ENSMUSG00000032101.6	ENSMUST00000034612.6	Ddx25	Ddx25-201	Known	Known	None	0.20000000298023224	None	None	None	None
m54284U_191213_120042/135267011/ccs	PacBio_Hippocampus_Rep2	mm10_ERCC_SIRV	chr19	7483383	7425901	-	7	2943	50119	131357	ENSMUSG00000024758.15	ENSMUST00000088169.6	Rtn3	Rtn3-203	Known	Known	None	0.25	None	None	None	None
m54284U_191107_221739/92405788/ccs	PacBio_Cortex_Rep1	mm10_ERCC_SIRV	chr13	37994188	37976876	-	9	3844	38482	198726	ENSMUSG00000021427.10	ENCODEMT000198726	Ssr1	ENCODEMT000198726	Known	ISM	Prefix	0.15000000596046448	None	None	None	None
m54284U_191212_053548/170198522/ccs	PacBio_Hippocampus_Rep1	mm10_ERCC_SIRV	chr7	17027856	17004676	-	13	1976	20067	52352	ENSMUSG00000003099.11	ENSMUST00000003183.11	Ppp5c	Ppp5c-201	Known	Known	None	0.4000000059604645	None	None	None	None
m54284U_191107_221739/93258847/ccs	PacBio_Cortex_Rep1	mm10_ERCC_SIRV	chr5	30155121	30119432	-	20	2848	13507	35125	ENSMUSG00000025745.12	ENSMUST00000156859.2	Hadha	Hadha-205	Known	Known	None	0.05000000074505806	None	None	None	None
m54284U_191212_053548/164891091/ccs	PacBio_Hippocampus_Rep1	mm10_ERCC_SIRV	chr6	36810120	36714931	-	5	1512	16717	44208	ENSMUSG00000029838.11	ENSMUST00000101534.4	Ptn	Ptn-201	Known	Known	None	0.30000001192092896	None	None	None	None
m54284U_191213_120042/135465341/ccs	PacBio_Hippocampus_Rep2	mm10_ERCC_SIRV	chr19	7483249	7425901	-	8	2866	50119	131360	ENSMUSG00000024758.15	ENSMUST00000025667.13	Rtn3	Rtn3-201	Known	Known	None	0.25	None	None	None	None
m54284U_191107_221739/61342779/ccs	PacBio_Cortex_Rep1	mm10_ERCC_SIRV	chr11	22990626	23003336	+	14	1933	32454	85189	ENSMUSG00000007739.10	ENSMUST00000173867.7	Cct4	Cct4-204	Known	Known	None	0.3499999940395355	None	None	None	None
m54284U_191107_221739/65275649/ccs	PacBio_Cortex_Rep1	mm10_ERCC_SIRV	chr3	65392590	65379664	-	5	2915	8141	21344	ENSMUSG00000027828.12	ENSMUST00000029414.11	Ssr3	Ssr3-201	Known	Known	None	0.25	None	None	None	None
m54284U_191213_120042/170722889/ccs	PacBio_Hippocampus_Rep2	mm10_ERCC_SIRV	chr13	37994213	37976876	-	9	3869	38482	198726	ENSMUSG00000021427.10	ENCODEMT000198726	Ssr1	ENCODEMT000198726	Known	ISM	Prefix	0.15000000596046448	None	None	None	None
m54284U_191107_221739/21104649/ccs	PacBio_Cortex_Rep1	mm10_ERCC_SIRV	chr7	17027947	17004672	-	13	1998	20067	197249	ENSMUSG00000003099.11	ENCODEMT000197249	Ppp5c	ENCODEMT000197249	Known	NNC	None	0.44999998807907104	None	None	None	None
m54284U_191107_221739/71959146/ccs	PacBio_Cortex_Rep1	mm10_ERCC_SIRV	chr9	35558409	35541853	-	12	1609	27226	71093	ENSMUSG00000032101.6	ENSMUST00000034612.6	Ddx25	Ddx25-201	Known	Known	None	0.20000000298023224	None	None	None	None
m54284U_191107_221739/106629515/ccs	PacBio_Cortex_Rep1	mm10_ERCC_SIRV	chr5	30135114	30119434	-	13	1970	13507	198392	ENSMUSG00000025745.12	ENCODEMT000198392	Hadha	ENCODEMT000198392	Known	ISM	Suffix	0.05000000074505806	None	None	None	None
m54284U_191109_043049/86509359/ccs	PacBio_Cortex_Rep2	mm10_ERCC_SIRV	chr17	24689925	24685092	-	4	1935	46656	120887	ENSMUSG00000007021.5	ENSMUST00000007236.4	Syngr3	Syngr3-201	Known	Known	None	0.25	None	None	None	None
m54284U_191212_053548/66519165/ccs	PacBio_Hippocampus_Rep1	mm10_ERCC_SIRV	chr15	44752169	44671859	-	8	2827	43182	110964	ENSMUSG00000022340.15	ENSMUST00000110267.8	Sybu	Sybu-202	Known	Known	None	0.30000001192092896	None	None	None	None
m54284U_191109_043049/28314251/ccs	PacBio_Cortex_Rep2	mm10_ERCC_SIRV	chrX	36598207	36606077	+	3	1854	51739	135344	ENSMUSG00000006373.10	ENSMUST00000073339.6	Pgrmc1	Pgrmc1-201	Known	Known	None	0.30000001192092896	None	None	None	None
m54284U_191213_120042/135594512/ccs	PacBio_Hippocampus_Rep2	mm10_ERCC_SIRV	chr19	7483219	7425901	-	7	2770	50119	131357	ENSMUSG00000024758.15	ENSMUST00000088169.6	Rtn3	Rtn3-203	Known	Known	None	0.25	None	None	None	None
m54284U_191212_053548/165217446/ccs	PacBio_Hippocampus_Rep1	mm10_ERCC_SIRV	chr6	36741440	36714929	-	2	972	16717	198623	ENSMUSG00000029838.11	ENCODEMT000198623	Ptn	ENCODEMT000198623	Known	ISM	Suffix	0.30000001192092896	None	None	None	None
m54284U_191107_221739/112067821/ccs	PacBio_Cortex_Rep1	mm10_ERCC_SIRV	chr5	30154980	30119432	-	20	2707	13507	35125	ENSMUSG00000025745.12	ENSMUST00000156859.2	Hadha	Hadha-205	Known	Known	None	0.05000000074505806	None	None	None	None
m54284U_191212_053548/22087026/ccs	PacBio_Hippocampus_Rep1	mm10_ERCC_SIRV	chr7	17027825	17004678	-	13	1937	20067	52352	ENSMUSG00000003099.11	ENSMUST00000003183.11	Ppp5c	Ppp5c-201	Known	Known	None	0.5	None	None	None	None
m54284U_191213_120042/176685338/ccs	PacBio_Hippocampus_Rep2	mm10_ERCC_SIRV	chr13	37994168	37976876	-	8	3809	38482	100063	ENSMUSG00000021427.10	ENSMUST00000021864.7	Ssr1	Ssr1-201	Known	Known	None	0.15000000596046448	None	None	None	None
m54284U_191107_221739/61409778/ccs	PacBio_Cortex_Rep1	mm10_ERCC_SIRV	chr11	22990626	23003336	+	14	1933	32454	85189	ENSMUSG00000007739.10	ENSMUST00000173867.7	Cct4	Cct4-204	Known	Known	None	0.3499999940395355	None	None	None	None
m54284U_191212_053548/176030328/ccs	PacBio_Hippocampus_Rep1	mm10_ERCC_SIRV	chr1	52154003	52160922	+	4	1843	776	198781	ENSMUSG00000026104.14	ENCODEMT000198781	Stat1	ENCODEMT000198781	Known	ISM	Suffix	0.15000000596046448	None	None	None	None
m54284U_191107_221739/72351863/ccs	PacBio_Cortex_Rep1	mm10_ERCC_SIRV	chr9	35558541	35541853	-	12	1741	27226	71093	ENSMUSG00000032101.6	ENSMUST00000034612.6	Ddx25	Ddx25-201	Known	Known	None	0.20000000298023224	None	None	None	None
m54284U_191107_221739/125962392/ccs	PacBio_Cortex_Rep1	mm10_ERCC_SIRV	chr5	30154983	30119432	-	19	2731	13507	198782	ENSMUSG00000025745.12	ENCODEMT000198782	Hadha	ENCODEMT000198782	Known	NNC	None	0.05000000074505806	None	None	None	None
m54284U_191213_120042/135595193/ccs	PacBio_Hippocampus_Rep2	mm10_ERCC_SIRV	chr19	7483238	7425901	-	7	2798	50119	131357	ENSMUSG00000024758.15	ENSMUST00000088169.6	Rtn3	Rtn3-203	Known	Known	None	0.25	None	None	None	None
m54284U_191212_053548/165741328/ccs	PacBio_Hippocampus_Rep1	mm10_ERCC_SIRV	chr6	36810151	36714931	-	5	1543	16717	44208	ENSMUSG00000029838.11	ENSMUST00000101534.4	Ptn	Ptn-201	Known	Known	None	0.30000001192092896	None	None	None	None
m54284U_191109_043049/11208832/ccs	PacBio_Cortex_Rep2	mm10_ERCC_SIRV	chr7	17027822	17004680	-	13	1938	20067	52352	ENSMUSG00000003099.11	ENSMUST00000003183.11	Ppp5c	Ppp5c-201	Known	Known	None	0.44999998807907104	None	None	None	None
m54284U_191107_221739/65669632/ccs	PacBio_Cortex_Rep1	mm10_ERCC_SIRV	chr3	65392590	65379664	-	5	2915	8141	21344	ENSMUSG00000027828.12	ENSMUST00000029414.11	Ssr3	Ssr3-201	Known	Known	None	0.25	None	None	None	None
m54284U_191109_043049/159057911/ccs	PacBio_Cortex_Rep2	mm10_ERCC_SIRV	chr13	37994184	37976877	-	9	3839	38482	198726	ENSMUSG00000021427.10	ENCODEMT000198726	Ssr1	ENCODEMT000198726	Known	ISM	Prefix	0.15000000596046448	None	None	None	None
m54284U_191212_053548/67373654/ccs	PacBio_Hippocampus_Rep1	mm10_ERCC_SIRV	chr15	44752191	44671859	-	8	2857	43182	110964	ENSMUSG00000022340.15	ENSMUST00000110267.8	Sybu	Sybu-202	Known	Known	None	0.30000001192092896	None	None	None	None
m54284U_191109_043049/28378720/ccs	PacBio_Cortex_Rep2	mm10_ERCC_SIRV	chrX	36598207	36606077	+	3	1854	51739	135344	ENSMUSG00000006373.10	ENSMUST00000073339.6	Pgrmc1	Pgrmc1-201	Known	Known	None	0.30000001192092896	None	None	None	None
m54284U_191107_221739/61474643/ccs	PacBio_Cortex_Rep1	mm10_ERCC_SIRV	chr11	22990626	23003336	+	14	1933	32454	85189	ENSMUSG00000007739.10	ENSMUST00000173867.7	Cct4	Cct4-204	Known	Known	None	0.3499999940395355	None	None	None	None
m54284U_191109_043049/86968918/ccs	PacBio_Cortex_Rep2	mm10_ERCC_SIRV	chr17	24689925	24685092	-	4	1935	46656	120887	ENSMUSG00000007021.5	ENSMUST00000007236.4	Syngr3	Syngr3-201	Known	Known	None	0.25	None	None	None	None
m54284U_191213_120042/135595308/ccs	PacBio_Hippocampus_Rep2	mm10_ERCC_SIRV	chr19	7483256	7425901	-	7	2816	50119	131357	ENSMUSG00000024758.15	ENSMUST00000088169.6	Rtn3	Rtn3-203	Known	Known	None	0.25	None	None	None	None
m54284U_191109_043049/19792885/ccs	PacBio_Cortex_Rep2	mm10_ERCC_SIRV	chr13	37994160	37976882	-	9	3810	38482	198726	ENSMUSG00000021427.10	ENCODEMT000198726	Ssr1	ENCODEMT000198726	Known	ISM	Prefix	0.25	None	None	None	None
m54284U_191212_053548/90177967/ccs	PacBio_Hippocampus_Rep1	mm10_ERCC_SIRV	chr7	17027828	17004680	-	13	1944	20067	52352	ENSMUSG00000003099.11	ENSMUST00000003183.11	Ppp5c	Ppp5c-201	Known	Known	None	0.44999998807907104	None	None	None	None
m54284U_191107_221739/72681296/ccs	PacBio_Cortex_Rep1	mm10_ERCC_SIRV	chr9	35558540	35541853	-	12	1740	27226	71093	ENSMUSG00000032101.6	ENSMUST00000034612.6	Ddx25	Ddx25-201	Known	Known	None	0.20000000298023224	None	None	None	None
m54284U_191212_053548/167249709/ccs	PacBio_Hippocampus_Rep1	mm10_ERCC_SIRV	chr6	36810082	36714931	-	5	1474	16717	44208	ENSMUSG00000029838.11	ENSMUST00000101534.4	Ptn	Ptn-201	Known	Known	None	0.30000001192092896	None	None	None	None
m54284U_191107_221739/135530819/ccs	PacBio_Cortex_Rep1	mm10_ERCC_SIRV	chr5	30154980	30119432	-	20	2707	13507	35125	ENSMUSG00000025745.12	ENSMUST00000156859.2	Hadha	Hadha-205	Known	Known	None	0.05000000074505806	None	None	None	None
m54284U_191107_221739/61539618/ccs	PacBio_Cortex_Rep1	mm10_ERCC_SIRV	chr11	22990626	23003334	+	14	1931	32454	85189	ENSMUSG00000007739.10	ENSMUST00000173867.7	Cct4	Cct4-204	Known	Known	None	0.25	None	None	None	None
m54284U_191107_221739/66390326/ccs	PacBio_Cortex_Rep1	mm10_ERCC_SIRV	chr3	65392590	65379664	-	5	2915	8141	21344	ENSMUSG00000027828.12	ENSMUST00000029414.11	Ssr3	Ssr3-201	Known	Known	None	0.25	None	None	None	None
m54284U_191213_120042/135727206/ccs	PacBio_Hippocampus_Rep2	mm10_ERCC_SIRV	chr19	7483087	7425901	-	7	2647	50119	131357	ENSMUSG00000024758.15	ENSMUST00000088169.6	Rtn3	Rtn3-203	Known	Known	None	0.25	None	None	None	None
m54284U_191107_221739/19925671/ccs	PacBio_Cortex_Rep1	mm10_ERCC_SIRV	chr7	17027822	17004684	-	13	1934	20067	52352	ENSMUSG00000003099.11	ENSMUST00000003183.11	Ppp5c	Ppp5c-201	Known	Known	None	0.6499999761581421	None	None	None	None
m54284U_191109_043049/28508293/ccs	PacBio_Cortex_Rep2	mm10_ERCC_SIRV	chrX	36598207	36606075	+	3	1852	51739	135344	ENSMUSG00000006373.10	ENSMUST00000073339.6	Pgrmc1	Pgrmc1-201	Known	Known	None	0.30000001192092896	None	None	None	None
m54284U_191212_053548/135661437/ccs	PacBio_Hippocampus_Rep1	mm10_ERCC_SIRV	chr13	37994117	37976882	-	9	3767	38482	198726	ENSMUSG00000021427.10	ENCODEMT000198726	Ssr1	ENCODEMT000198726	Known	ISM	Prefix	0.25	None	None	None	None
m54284U_191107_221739/138020189/ccs	PacBio_Cortex_Rep1	mm10_ERCC_SIRV	chr5	30154954	30119432	-	20	2681	13507	35125	ENSMUSG00000025745.12	ENSMUST00000156859.2	Hadha	Hadha-205	Known	Known	None	0.05000000074505806	None	None	None	None
m54284U_191212_053548/167512787/ccs	PacBio_Hippocampus_Rep1	mm10_ERCC_SIRV	chr6	36810120	36714931	-	5	1512	16717	44208	ENSMUSG00000029838.11	ENSMUST00000101534.4	Ptn	Ptn-201	Known	Known	None	0.30000001192092896	None	None	None	None
m54284U_191107_221739/73335237/ccs	PacBio_Cortex_Rep1	mm10_ERCC_SIRV	chr9	35558528	35541853	-	12	1728	27226	71093	ENSMUSG00000032101.6	ENSMUST00000034612.6	Ddx25	Ddx25-201	Known	Known	None	0.20000000298023224	None	None	None	None
m54284U_191213_120042/70321001/ccs	PacBio_Hippocampus_Rep2	mm10_ERCC_SIRV	chr13	37994161	37976882	-	8	3781	38482	198783	ENSMUSG00000021427.10	ENCODEMT000198783	Ssr1	ENCODEMT000198783	Known	NNC	None	0.25	None	None	None	None
m54284U_191107_221739/61539674/ccs	PacBio_Cortex_Rep1	mm10_ERCC_SIRV	chr11	22990626	23003334	+	14	1931	32454	85189	ENSMUSG00000007739.10	ENSMUST00000173867.7	Cct4	Cct4-204	Known	Known	None	0.25	None	None	None	None
m54284U_191213_120042/135727607/ccs	PacBio_Hippocampus_Rep2	mm10_ERCC_SIRV	chr19	7483281	7425901	-	7	2841	50119	131357	ENSMUSG00000024758.15	ENSMUST00000088169.6	Rtn3	Rtn3-203	Known	Known	None	0.25	None	None	None	None
m54284U_191109_043049/87425757/ccs	PacBio_Cortex_Rep2	mm10_ERCC_SIRV	chr17	24689926	24685092	-	4	1936	46656	120887	ENSMUSG00000007021.5	ENSMUST00000007236.4	Syngr3	Syngr3-201	Known	Known	None	0.25	None	None	None	None
m54284U_191107_221739/45877194/ccs	PacBio_Cortex_Rep1	mm10_ERCC_SIRV	chr7	17027890	17004684	-	13	2002	20067	52352	ENSMUSG00000003099.11	ENSMUST00000003183.11	Ppp5c	Ppp5c-201	Known	Known	None	0.6499999761581421	None	None	None	None
m54284U_191107_221739/138217817/ccs	PacBio_Cortex_Rep1	mm10_ERCC_SIRV	chr5	30154980	30119432	-	20	2707	13507	35125	ENSMUSG00000025745.12	ENSMUST00000156859.2	Hadha	Hadha-205	Known	Known	None	0.05000000074505806	None	None	None	None
m54284U_191212_053548/67895909/ccs	PacBio_Hippocampus_Rep1	mm10_ERCC_SIRV	chr15	44748469	44671859	-	7	2823	43182	110968	ENSMUSG00000022340.15	ENSMUST00000228057.1	Sybu	Sybu-208	Known	Known	None	0.30000001192092896	None	None	None	None
m54284U_191107_221739/66717371/ccs	PacBio_Cortex_Rep1	mm10_ERCC_SIRV	chr3	65392551	65379664	-	5	2876	8141	21344	ENSMUSG00000027828.12	ENSMUST00000029414.11	Ssr3	Ssr3-201	Known	Known	None	0.25	None	None	None	None
m54284U_191212_053548/167906076/ccs	PacBio_Hippocampus_Rep1	mm10_ERCC_SIRV	chr6	36810121	36714931	-	5	1513	16717	44208	ENSMUSG00000029838.11	ENSMUST00000101534.4	Ptn	Ptn-201	Known	Known	None	0.30000001192092896	None	None	None	None
m54284U_191107_221739/73662475/ccs	PacBio_Cortex_Rep1	mm10_ERCC_SIRV	chr9	35558529	35541853	-	12	1729	27226	71093	ENSMUSG00000032101.6	ENSMUST00000034612.6	Ddx25	Ddx25-201	Known	Known	None	0.20000000298023224	None	None	None	None
m54284U_191109_043049/28573731/ccs	PacBio_Cortex_Rep2	mm10_ERCC_SIRV	chrX	36598207	36606077	+	3	1854	51739	135344	ENSMUSG00000006373.10	ENSMUST00000073339.6	Pgrmc1	Pgrmc1-201	Known	Known	None	0.30000001192092896	None	None	None	None
m54284U_191107_221739/61999017/ccs	PacBio_Cortex_Rep1	mm10_ERCC_SIRV	chr11	22990626	23003335	+	14	1932	32454	85189	ENSMUSG00000007739.10	ENSMUST00000173867.7	Cct4	Cct4-204	Known	Known	None	0.30000001192092896	None	None	None	None
m54284U_191213_120042/136118293/ccs	PacBio_Hippocampus_Rep2	mm10_ERCC_SIRV	chr19	7483279	7425901	-	8	2896	50119	131360	ENSMUSG00000024758.15	ENSMUST00000025667.13	Rtn3	Rtn3-201	Known	Known	None	0.25	None	None	None	None
m54284U_191107_221739/42470216/ccs	PacBio_Cortex_Rep1	mm10_ERCC_SIRV	chr1	52153908	52160036	+	4	956	776	198781	ENSMUSG00000026104.14	ENCODEMT000198781	Stat1	ENCODEMT000198781	Known	ISM	Suffix	0.20000000298023224	None	None	None	None
m54284U_191107_221739/90374585/ccs	PacBio_Cortex_Rep1	mm10_ERCC_SIRV	chr7	17027894	17004684	-	13	2006	20067	52352	ENSMUSG00000003099.11	ENSMUST00000003183.11	Ppp5c	Ppp5c-201	Known	Known	None	0.6499999761581421	None	None	None	None
m54284U_191107_221739/141494682/ccs	PacBio_Cortex_Rep1	mm10_ERCC_SIRV	chr5	30127017	30119432	-	8	1354	13507	198436	ENSMUSG00000025745.12	ENCODEMT000198436	Hadha	ENCODEMT000198436	Known	ISM	Suffix	0.05000000074505806	None	None	None	None
m54284U_191212_053548/117112928/ccs	PacBio_Hippocampus_Rep1	mm10_ERCC_SIRV	chr13	37978967	37976884	-	1	2084	38482	198784	ENSMUSG00000021427.10	ENCODEMT000198784	Ssr1	ENCODEMT000198784	Known	Genomic	None	0.25	None	None	None	None
m54284U_191213_120042/136184654/ccs	PacBio_Hippocampus_Rep2	mm10_ERCC_SIRV	chr19	7427716	7425919	-	1	1481	50119	196385	ENSMUSG00000024758.15	ENCODEMT000196385	Rtn3	ENCODEMT000196385	Known	Genomic	None	0.25	None	None	None	None
m54284U_191107_221739/62390632/ccs	PacBio_Cortex_Rep1	mm10_ERCC_SIRV	chr11	22990626	23003336	+	14	1933	32454	85189	ENSMUSG00000007739.10	ENSMUST00000173867.7	Cct4	Cct4-204	Known	Known	None	0.3499999940395355	None	None	None	None
m54284U_191107_221739/76875572/ccs	PacBio_Cortex_Rep1	mm10_ERCC_SIRV	chr9	35558551	35541853	-	12	1751	27226	71093	ENSMUSG00000032101.6	ENSMUST00000034612.6	Ddx25	Ddx25-201	Known	Known	None	0.20000000298023224	None	None	None	None
m54284U_191213_120042/136186283/ccs	PacBio_Hippocampus_Rep2	mm10_ERCC_SIRV	chr19	7427708	7425919	-	1	1473	50119	196385	ENSMUSG00000024758.15	ENCODEMT000196385	Rtn3	ENCODEMT000196385	Known	Genomic	None	0.25	None	None	None	None
m54284U_191212_053548/168035292/ccs	PacBio_Hippocampus_Rep1	mm10_ERCC_SIRV	chr6	36810010	36714931	-	5	1402	16717	44208	ENSMUSG00000029838.11	ENSMUST00000101534.4	Ptn	Ptn-201	Known	Known	None	0.30000001192092896	None	None	None	None
m54284U_191107_221739/143001208/ccs	PacBio_Cortex_Rep1	mm10_ERCC_SIRV	chr5	30154962	30119432	-	20	2689	13507	35125	ENSMUSG00000025745.12	ENSMUST00000156859.2	Hadha	Hadha-205	Known	Known	None	0.05000000074505806	None	None	None	None
m54284U_191107_221739/105645612/ccs	PacBio_Cortex_Rep1	mm10_ERCC_SIRV	chr7	17027829	17004684	-	13	1941	20067	52352	ENSMUSG00000003099.11	ENSMUST00000003183.11	Ppp5c	Ppp5c-201	Known	Known	None	0.6499999761581421	None	None	None	None
m54284U_191212_053548/68485228/ccs	PacBio_Hippocampus_Rep1	mm10_ERCC_SIRV	chr15	44752189	44671859	-	8	2849	43182	110964	ENSMUSG00000022340.15	ENSMUST00000110267.8	Sybu	Sybu-202	Known	Known	None	0.30000001192092896	None	None	None	None
m54284U_191109_043049/87557311/ccs	PacBio_Cortex_Rep2	mm10_ERCC_SIRV	chr17	24689925	24685092	-	4	1935	46656	120887	ENSMUSG00000007021.5	ENSMUST00000007236.4	Syngr3	Syngr3-201	Known	Known	None	0.25	None	None	None	None
m54284U_191213_120042/136578247/ccs	PacBio_Hippocampus_Rep2	mm10_ERCC_SIRV	chr19	7427708	7425919	-	1	1473	50119	196385	ENSMUSG00000024758.15	ENCODEMT000196385	Rtn3	ENCODEMT000196385	Known	Genomic	None	0.25	None	None	None	None
m54284U_191109_043049/28575452/ccs	PacBio_Cortex_Rep2	mm10_ERCC_SIRV	chrX	36598207	36606022	+	3	1799	51739	135344	ENSMUSG00000006373.10	ENSMUST00000073339.6	Pgrmc1	Pgrmc1-201	Known	Known	None	0.6499999761581421	None	None	None	None
m54284U_191107_221739/66979196/ccs	PacBio_Cortex_Rep1	mm10_ERCC_SIRV	chr3	65392617	65379664	-	5	2942	8141	21344	ENSMUSG00000027828.12	ENSMUST00000029414.11	Ssr3	Ssr3-201	Known	Known	None	0.25	None	None	None	None
m54284U_191109_043049/56362431/ccs	PacBio_Cortex_Rep2	mm10_ERCC_SIRV	chr13	37994160	37976916	-	9	3776	38482	198726	ENSMUSG00000021427.10	ENCODEMT000198726	Ssr1	ENCODEMT000198726	Known	ISM	Prefix	0.25	None	None	None	None
m54284U_191107_221739/107349084/ccs	PacBio_Cortex_Rep1	mm10_ERCC_SIRV	chr7	17027837	17004684	-	13	1949	20067	52352	ENSMUSG00000003099.11	ENSMUST00000003183.11	Ppp5c	Ppp5c-201	Known	Known	None	0.6499999761581421	None	None	None	None
m54284U_191107_221739/77988928/ccs	PacBio_Cortex_Rep1	mm10_ERCC_SIRV	chr9	35558535	35541853	-	12	1735	27226	71093	ENSMUSG00000032101.6	ENSMUST00000034612.6	Ddx25	Ddx25-201	Known	Known	None	0.20000000298023224	None	None	None	None
m54284U_191107_221739/63178689/ccs	PacBio_Cortex_Rep1	mm10_ERCC_SIRV	chr11	22990626	23003334	+	14	1931	32454	85189	ENSMUSG00000007739.10	ENSMUST00000173867.7	Cct4	Cct4-204	Known	Known	None	0.25	None	None	None	None
m54284U_191212_053548/40894515/ccs	PacBio_Hippocampus_Rep1	mm10_ERCC_SIRV	chr13	37977352	37979743	+	1	2497	60875	198718	ENCODEMG000060875	ENCODEMT000198718	ENCODEMG000060875	ENCODEMT000198718	Antisense	Antisense	None	1.0	None	None	None	None
m54284U_191107_221739/147720083/ccs	PacBio_Cortex_Rep1	mm10_ERCC_SIRV	chr5	30155011	30119432	-	20	2738	13507	35125	ENSMUSG00000025745.12	ENSMUST00000156859.2	Hadha	Hadha-205	Known	Known	None	0.05000000074505806	None	None	None	None
m54284U_191213_120042/137035887/ccs	PacBio_Hippocampus_Rep2	mm10_ERCC_SIRV	chr19	7483202	7425901	-	7	2762	50119	131357	ENSMUSG00000024758.15	ENSMUST00000088169.6	Rtn3	Rtn3-203	Known	Known	None	0.25	None	None	None	None
m54284U_191212_053548/168430199/ccs	PacBio_Hippocampus_Rep1	mm10_ERCC_SIRV	chr6	36810160	36714931	-	5	1552	16717	44208	ENSMUSG00000029838.11	ENSMUST00000101534.4	Ptn	Ptn-201	Known	Known	None	0.30000001192092896	None	None	None	None
m54284U_191107_221739/119933065/ccs	PacBio_Cortex_Rep1	mm10_ERCC_SIRV	chr7	17027825	17004684	-	13	1937	20067	52352	ENSMUSG00000003099.11	ENSMUST00000003183.11	Ppp5c	Ppp5c-201	Known	Known	None	0.6499999761581421	None	None	None	None
m54284U_191107_221739/20122197/ccs	PacBio_Cortex_Rep1	mm10_ERCC_SIRV	chr13	37977496	37979743	+	1	2353	60875	198718	ENCODEMG000060875	ENCODEMT000198718	ENCODEMG000060875	ENCODEMT000198718	Antisense	Antisense	None	1.0	None	None	None	None
m54284U_191107_221739/63440767/ccs	PacBio_Cortex_Rep1	mm10_ERCC_SIRV	chr11	22990626	23003336	+	14	1933	32454	85189	ENSMUSG00000007739.10	ENSMUST00000173867.7	Cct4	Cct4-204	Known	Known	None	0.3499999940395355	None	None	None	None
m54284U_191107_221739/162661817/ccs	PacBio_Cortex_Rep1	mm10_ERCC_SIRV	chr1	52154012	52160924	+	3	1760	776	198785	ENSMUSG00000026104.14	ENCODEMT000198785	Stat1	ENCODEMT000198785	Known	ISM	Suffix	0.20000000298023224	None	None	None	None
m54284U_191107_221739/159973518/ccs	PacBio_Cortex_Rep1	mm10_ERCC_SIRV	chr5	30154980	30119432	-	20	2707	13507	35125	ENSMUSG00000025745.12	ENSMUST00000156859.2	Hadha	Hadha-205	Known	Known	None	0.05000000074505806	None	None	None	None
m54284U_191109_043049/28706344/ccs	PacBio_Cortex_Rep2	mm10_ERCC_SIRV	chrX	36598207	36606078	+	3	1855	51739	135344	ENSMUSG00000006373.10	ENSMUST00000073339.6	Pgrmc1	Pgrmc1-201	Known	Known	None	0.25	None	None	None	None
m54284U_191213_120042/137168975/ccs	PacBio_Hippocampus_Rep2	mm10_ERCC_SIRV	chr19	7483219	7425901	-	9	3997	50119	131361	ENSMUSG00000024758.15	ENSMUST00000235593.1	Rtn3	Rtn3-205	Known	Known	None	0.25	None	None	None	None
m54284U_191107_221739/78840686/ccs	PacBio_Cortex_Rep1	mm10_ERCC_SIRV	chr9	35558424	35541853	-	12	1624	27226	71093	ENSMUSG00000032101.6	ENSMUST00000034612.6	Ddx25	Ddx25-201	Known	Known	None	0.20000000298023224	None	None	None	None
m54284U_191107_221739/68748826/ccs	PacBio_Cortex_Rep1	mm10_ERCC_SIRV	chr13	37977496	37979743	+	1	2353	60875	198718	ENCODEMG000060875	ENCODEMT000198718	ENCODEMG000060875	ENCODEMT000198718	Antisense	Antisense	None	1.0	None	None	None	None
m54284U_191107_221739/67766179/ccs	PacBio_Cortex_Rep1	mm10_ERCC_SIRV	chr3	65392590	65379664	-	5	2915	8141	21344	ENSMUSG00000027828.12	ENSMUST00000029414.11	Ssr3	Ssr3-201	Known	Known	None	0.25	None	None	None	None
m54284U_191212_053548/69536032/ccs	PacBio_Hippocampus_Rep1	mm10_ERCC_SIRV	chr15	44752189	44671859	-	8	2855	43182	110964	ENSMUSG00000022340.15	ENSMUST00000110267.8	Sybu	Sybu-202	Known	Known	None	0.30000001192092896	None	None	None	None
m54284U_191107_221739/160041036/ccs	PacBio_Cortex_Rep1	mm10_ERCC_SIRV	chr7	17027881	17004684	-	13	1993	20067	52352	ENSMUSG00000003099.11	ENSMUST00000003183.11	Ppp5c	Ppp5c-201	Known	Known	None	0.6499999761581421	None	None	None	None
m54284U_191212_053548/170525913/ccs	PacBio_Hippocampus_Rep1	mm10_ERCC_SIRV	chr6	36810076	36714931	-	5	1468	16717	44208	ENSMUSG00000029838.11	ENSMUST00000101534.4	Ptn	Ptn-201	Known	Known	None	0.30000001192092896	None	None	None	None
m54284U_191109_043049/87687268/ccs	PacBio_Cortex_Rep2	mm10_ERCC_SIRV	chr17	24689929	24685092	-	4	1939	46656	120887	ENSMUSG00000007021.5	ENSMUST00000007236.4	Syngr3	Syngr3-201	Known	Known	None	0.25	None	None	None	None
m54284U_191109_043049/23987532/ccs	PacBio_Cortex_Rep2	mm10_ERCC_SIRV	chr13	37977496	37979743	+	1	2353	60875	198718	ENCODEMG000060875	ENCODEMT000198718	ENCODEMG000060875	ENCODEMT000198718	Antisense	Antisense	None	1.0	None	None	None	None
m54284U_191107_221739/171771877/ccs	PacBio_Cortex_Rep1	mm10_ERCC_SIRV	chr5	30154980	30119432	-	20	2707	13507	35125	ENSMUSG00000025745.12	ENSMUST00000156859.2	Hadha	Hadha-205	Known	Known	None	0.05000000074505806	None	None	None	None
m54284U_191107_221739/64358549/ccs	PacBio_Cortex_Rep1	mm10_ERCC_SIRV	chr11	22990626	23003335	+	14	1932	32454	85189	ENSMUSG00000007739.10	ENSMUST00000173867.7	Cct4	Cct4-204	Known	Known	None	0.30000001192092896	None	None	None	None
m54284U_191213_120042/137233426/ccs	PacBio_Hippocampus_Rep2	mm10_ERCC_SIRV	chr19	7483257	7425901	-	9	4998	50119	131359	ENSMUSG00000024758.15	ENSMUST00000065304.12	Rtn3	Rtn3-202	Known	Known	None	0.25	None	None	None	None
m54284U_191107_221739/78841421/ccs	PacBio_Cortex_Rep1	mm10_ERCC_SIRV	chr9	35558535	35541853	-	12	1735	27226	71093	ENSMUSG00000032101.6	ENSMUST00000034612.6	Ddx25	Ddx25-201	Known	Known	None	0.20000000298023224	None	None	None	None
m54284U_191109_043049/68815591/ccs	PacBio_Cortex_Rep2	mm10_ERCC_SIRV	chr13	37977496	37979743	+	1	2353	60875	198718	ENCODEMG000060875	ENCODEMT000198718	ENCODEMG000060875	ENCODEMT000198718	Antisense	Antisense	None	1.0	None	None	None	None
m54284U_191109_043049/592670/ccs	PacBio_Cortex_Rep2	mm10_ERCC_SIRV	chr7	17027822	17004684	-	13	1934	20067	52352	ENSMUSG00000003099.11	ENSMUST00000003183.11	Ppp5c	Ppp5c-201	Known	Known	None	0.6499999761581421	None	None	None	None
m54284U_191107_221739/69140574/ccs	PacBio_Cortex_Rep1	mm10_ERCC_SIRV	chr3	65381288	65379664	-	1	1625	8141	198365	ENSMUSG00000027828.12	ENCODEMT000198365	Ssr3	ENCODEMT000198365	Known	Genomic	None	0.25	None	None	None	None
m54284U_191212_053548/170919897/ccs	PacBio_Hippocampus_Rep1	mm10_ERCC_SIRV	chr6	36810053	36714931	-	5	1445	16717	44208	ENSMUSG00000029838.11	ENSMUST00000101534.4	Ptn	Ptn-201	Known	Known	None	0.30000001192092896	None	None	None	None
m54284U_191109_043049/28707286/ccs	PacBio_Cortex_Rep2	mm10_ERCC_SIRV	chrX	36598207	36606077	+	3	1854	51739	135344	ENSMUSG00000006373.10	ENSMUST00000073339.6	Pgrmc1	Pgrmc1-201	Known	Known	None	0.30000001192092896	None	None	None	None
m54284U_191212_053548/70126414/ccs	PacBio_Hippocampus_Rep1	mm10_ERCC_SIRV	chr15	44787750	44671859	-	6	2607	43182	110967	ENSMUSG00000022340.15	ENSMUST00000226214.1	Sybu	Sybu-204	Known	Known	None	0.30000001192092896	None	None	None	None
m54284U_191109_043049/112068340/ccs	PacBio_Cortex_Rep2	mm10_ERCC_SIRV	chr13	37977496	37979540	+	1	2150	60875	198718	ENCODEMG000060875	ENCODEMT000198718	ENCODEMG000060875	ENCODEMT000198718	Antisense	Antisense	None	0.4000000059604645	None	None	None	None
m54284U_191107_221739/176948461/ccs	PacBio_Cortex_Rep1	mm10_ERCC_SIRV	chr5	30154965	30119432	-	20	2692	13507	35125	ENSMUSG00000025745.12	ENSMUST00000156859.2	Hadha	Hadha-205	Known	Known	None	0.05000000074505806	None	None	None	None
m54284U_191213_120042/137300827/ccs	PacBio_Hippocampus_Rep2	mm10_ERCC_SIRV	chr19	7483313	7425901	-	7	2873	50119	131357	ENSMUSG00000024758.15	ENSMUST00000088169.6	Rtn3	Rtn3-203	Known	Known	None	0.25	None	None	None	None
m54284U_191107_221739/64359047/ccs	PacBio_Cortex_Rep1	mm10_ERCC_SIRV	chr11	22990626	23003334	+	14	1931	32454	85189	ENSMUSG00000007739.10	ENSMUST00000173867.7	Cct4	Cct4-204	Known	Known	None	0.25	None	None	None	None
m54284U_191109_043049/123603012/ccs	PacBio_Cortex_Rep2	mm10_ERCC_SIRV	chr13	37977496	37979743	+	1	2353	60875	198718	ENCODEMG000060875	ENCODEMT000198718	ENCODEMG000060875	ENCODEMT000198718	Antisense	Antisense	None	1.0	None	None	None	None
m54284U_191107_221739/79234398/ccs	PacBio_Cortex_Rep1	mm10_ERCC_SIRV	chr9	35558418	35541853	-	12	1618	27226	71093	ENSMUSG00000032101.6	ENSMUST00000034612.6	Ddx25	Ddx25-201	Known	Known	None	0.20000000298023224	None	None	None	None
m54284U_191109_043049/9700526/ccs	PacBio_Cortex_Rep2	mm10_ERCC_SIRV	chr7	17027825	17004684	-	13	1937	20067	52352	ENSMUSG00000003099.11	ENSMUST00000003183.11	Ppp5c	Ppp5c-201	Known	Known	None	0.6499999761581421	None	None	None	None
m54284U_191109_043049/168823308/ccs	PacBio_Cortex_Rep2	mm10_ERCC_SIRV	chr13	37977496	37979743	+	1	2347	60875	198718	ENCODEMG000060875	ENCODEMT000198718	ENCODEMG000060875	ENCODEMT000198718	Antisense	Antisense	None	1.0	None	None	None	None
m54284U_191107_221739/178784107/ccs	PacBio_Cortex_Rep1	mm10_ERCC_SIRV	chr5	30154962	30119432	-	20	2689	13507	35125	ENSMUSG00000025745.12	ENSMUST00000156859.2	Hadha	Hadha-205	Known	Known	None	0.05000000074505806	None	None	None	None
m54284U_191212_053548/171705071/ccs	PacBio_Hippocampus_Rep1	mm10_ERCC_SIRV	chr6	36810038	36714931	-	5	1430	16717	44208	ENSMUSG00000029838.11	ENSMUST00000101534.4	Ptn	Ptn-201	Known	Known	None	0.30000001192092896	None	None	None	None
m54284U_191107_221739/64488587/ccs	PacBio_Cortex_Rep1	mm10_ERCC_SIRV	chr11	22990626	23003336	+	14	1933	32454	85189	ENSMUSG00000007739.10	ENSMUST00000173867.7	Cct4	Cct4-204	Known	Known	None	0.3499999940395355	None	None	None	None
m54284U_191213_120042/137430782/ccs	PacBio_Hippocampus_Rep2	mm10_ERCC_SIRV	chr19	7483217	7425901	-	9	4958	50119	131359	ENSMUSG00000024758.15	ENSMUST00000065304.12	Rtn3	Rtn3-202	Known	Known	None	0.25	None	None	None	None
m54284U_191213_120042/106826560/ccs	PacBio_Hippocampus_Rep2	mm10_ERCC_SIRV	chr13	37977496	37979743	+	1	2353	60875	198718	ENCODEMG000060875	ENCODEMT000198718	ENCODEMG000060875	ENCODEMT000198718	Antisense	Antisense	None	1.0	None	None	None	None
m54284U_191109_043049/87753602/ccs	PacBio_Cortex_Rep2	mm10_ERCC_SIRV	chr17	24689928	24685092	-	4	1938	46656	120887	ENSMUSG00000007021.5	ENSMUST00000007236.4	Syngr3	Syngr3-201	Known	Known	None	0.25	None	None	None	None
m54284U_191109_043049/18680304/ccs	PacBio_Cortex_Rep2	mm10_ERCC_SIRV	chr7	17027831	17004684	-	13	1943	20067	52352	ENSMUSG00000003099.11	ENSMUST00000003183.11	Ppp5c	Ppp5c-201	Known	Known	None	0.6499999761581421	None	None	None	None
m54284U_191107_221739/80740722/ccs	PacBio_Cortex_Rep1	mm10_ERCC_SIRV	chr9	35558413	35541825	-	12	1596	27226	198419	ENSMUSG00000032101.6	ENCODEMT000198419	Ddx25	ENCODEMT000198419	Known	NNC	None	0.20000000298023224	None	None	None	None
m54284U_191109_043049/28835956/ccs	PacBio_Cortex_Rep2	mm10_ERCC_SIRV	chrX	36598207	36606077	+	3	1854	51739	135344	ENSMUSG00000006373.10	ENSMUST00000073339.6	Pgrmc1	Pgrmc1-201	Known	Known	None	0.30000001192092896	None	None	None	None
m54284U_191212_053548/70714091/ccs	PacBio_Hippocampus_Rep1	mm10_ERCC_SIRV	chr15	44748363	44671859	-	7	2717	43182	110968	ENSMUSG00000022340.15	ENSMUST00000228057.1	Sybu	Sybu-208	Known	Known	None	0.30000001192092896	None	None	None	None
m54284U_191109_043049/3803347/ccs	PacBio_Cortex_Rep2	mm10_ERCC_SIRV	chr5	30154980	30119432	-	20	2707	13507	35125	ENSMUSG00000025745.12	ENSMUST00000156859.2	Hadha	Hadha-205	Known	Known	None	0.05000000074505806	None	None	None	None
m54284U_191107_221739/69796630/ccs	PacBio_Cortex_Rep1	mm10_ERCC_SIRV	chr3	65392590	65379664	-	5	2915	8141	21344	ENSMUSG00000027828.12	ENSMUST00000029414.11	Ssr3	Ssr3-201	Known	Known	None	0.25	None	None	None	None
m54284U_191107_221739/64947393/ccs	PacBio_Cortex_Rep1	mm10_ERCC_SIRV	chr11	22990626	23003334	+	14	1931	32454	85189	ENSMUSG00000007739.10	ENSMUST00000173867.7	Cct4	Cct4-204	Known	Known	None	0.25	None	None	None	None
m54284U_191213_120042/138021269/ccs	PacBio_Hippocampus_Rep2	mm10_ERCC_SIRV	chr19	7483119	7425901	-	7	2679	50119	131357	ENSMUSG00000024758.15	ENSMUST00000088169.6	Rtn3	Rtn3-203	Known	Known	None	0.25	None	None	None	None
m54284U_191212_053548/171706412/ccs	PacBio_Hippocampus_Rep1	mm10_ERCC_SIRV	chr6	36810046	36714931	-	5	1446	16717	44208	ENSMUSG00000029838.11	ENSMUST00000101534.4	Ptn	Ptn-201	Known	Known	None	0.30000001192092896	None	None	None	None
m54284U_191107_221739/17106275/ccs	PacBio_Cortex_Rep1	mm10_ERCC_SIRV	chr13	37994146	37977403	-	8	3260	38482	100063	ENSMUSG00000021427.10	ENSMUST00000021864.7	Ssr1	Ssr1-201	Known	Known	None	0.30000001192092896	None	None	None	None
m54284U_191109_043049/7145475/ccs	PacBio_Cortex_Rep2	mm10_ERCC_SIRV	chr5	30154976	30119432	-	20	2703	13507	35125	ENSMUSG00000025745.12	ENSMUST00000156859.2	Hadha	Hadha-205	Known	Known	None	0.05000000074505806	None	None	None	None
m54284U_191109_043049/29622320/ccs	PacBio_Cortex_Rep2	mm10_ERCC_SIRV	chr7	17027876	17004684	-	13	1988	20067	52352	ENSMUSG00000003099.11	ENSMUST00000003183.11	Ppp5c	Ppp5c-201	Known	Known	None	0.6499999761581421	None	None	None	None
m54284U_191107_221739/83167626/ccs	PacBio_Cortex_Rep1	mm10_ERCC_SIRV	chr9	35558509	35541853	-	12	1709	27226	71093	ENSMUSG00000032101.6	ENSMUST00000034612.6	Ddx25	Ddx25-201	Known	Known	None	0.20000000298023224	None	None	None	None
m54284U_191107_221739/65012191/ccs	PacBio_Cortex_Rep1	mm10_ERCC_SIRV	chr11	22990626	23003336	+	14	1933	32454	85189	ENSMUSG00000007739.10	ENSMUST00000173867.7	Cct4	Cct4-204	Known	Known	None	0.3499999940395355	None	None	None	None
m54284U_191109_043049/134547790/ccs	PacBio_Cortex_Rep2	mm10_ERCC_SIRV	chr1	52154984	52160901	+	3	1797	776	198786	ENSMUSG00000026104.14	ENCODEMT000198786	Stat1	ENCODEMT000198786	Known	ISM	Suffix	0.6000000238418579	None	None	None	None
m54284U_191213_120042/138085861/ccs	PacBio_Hippocampus_Rep2	mm10_ERCC_SIRV	chr19	7483281	7425901	-	7	2841	50119	131357	ENSMUSG00000024758.15	ENSMUST00000088169.6	Rtn3	Rtn3-203	Known	Known	None	0.25	None	None	None	None
m54284U_191212_053548/71043320/ccs	PacBio_Hippocampus_Rep1	mm10_ERCC_SIRV	chr15	44748667	44671859	-	7	2721	43182	198484	ENSMUSG00000022340.15	ENCODEMT000198484	Sybu	ENCODEMT000198484	Known	ISM	Suffix	0.30000001192092896	None	None	None	None
m54284U_191212_053548/171706446/ccs	PacBio_Hippocampus_Rep1	mm10_ERCC_SIRV	chr6	36810083	36714931	-	5	1475	16717	44208	ENSMUSG00000029838.11	ENSMUST00000101534.4	Ptn	Ptn-201	Known	Known	None	0.30000001192092896	None	None	None	None
m54284U_191109_043049/14943698/ccs	PacBio_Cortex_Rep2	mm10_ERCC_SIRV	chr5	30154980	30119432	-	20	2707	13507	35125	ENSMUSG00000025745.12	ENSMUST00000156859.2	Hadha	Hadha-205	Known	Known	None	0.05000000074505806	None	None	None	None
m54284U_191109_043049/29755874/ccs	PacBio_Cortex_Rep2	mm10_ERCC_SIRV	chr7	17027882	17004684	-	13	1994	20067	52352	ENSMUSG00000003099.11	ENSMUST00000003183.11	Ppp5c	Ppp5c-201	Known	Known	None	0.6499999761581421	None	None	None	None
m54284U_191109_043049/28836721/ccs	PacBio_Cortex_Rep2	mm10_ERCC_SIRV	chrX	36598207	36606079	+	3	1856	51739	135344	ENSMUSG00000006373.10	ENSMUST00000073339.6	Pgrmc1	Pgrmc1-201	Known	Known	None	0.20000000298023224	None	None	None	None
m54284U_191107_221739/96275000/ccs	PacBio_Cortex_Rep1	mm10_ERCC_SIRV	chr13	37994213	37977623	-	8	3107	38482	100063	ENSMUSG00000021427.10	ENSMUST00000021864.7	Ssr1	Ssr1-201	Known	Known	None	0.30000001192092896	None	None	None	None
m54284U_191109_043049/87819185/ccs	PacBio_Cortex_Rep2	mm10_ERCC_SIRV	chr17	24689931	24685092	-	4	1941	46656	120887	ENSMUSG00000007021.5	ENSMUST00000007236.4	Syngr3	Syngr3-201	Known	Known	None	0.25	None	None	None	None
m54284U_191107_221739/70322026/ccs	PacBio_Cortex_Rep1	mm10_ERCC_SIRV	chr3	65392590	65379664	-	5	2915	8141	21344	ENSMUSG00000027828.12	ENSMUST00000029414.11	Ssr3	Ssr3-201	Known	Known	None	0.25	None	None	None	None
m54284U_191212_053548/71306016/ccs	PacBio_Hippocampus_Rep1	mm10_ERCC_SIRV	chr15	44673826	44671859	-	1	1630	43182	198570	ENSMUSG00000022340.15	ENCODEMT000198570	Sybu	ENCODEMT000198570	Known	ISM	None	0.30000001192092896	None	None	None	None
m54284U_191107_221739/65404949/ccs	PacBio_Cortex_Rep1	mm10_ERCC_SIRV	chr11	22990663	23003149	+	14	1996	32454	198534	ENSMUSG00000007739.10	ENCODEMT000198534	Cct4	ENCODEMT000198534	Known	NIC	None	0.25	None	None	None	None
m54284U_191107_221739/84541525/ccs	PacBio_Cortex_Rep1	mm10_ERCC_SIRV	chr9	35557739	35541804	-	11	1525	27226	198434	ENSMUSG00000032101.6	ENCODEMT000198434	Ddx25	ENCODEMT000198434	Known	ISM	Suffix	0.20000000298023224	None	None	None	None
m54284U_191213_120042/138349107/ccs	PacBio_Hippocampus_Rep2	mm10_ERCC_SIRV	chr19	7483275	7425901	-	7	2835	50119	131357	ENSMUSG00000024758.15	ENSMUST00000088169.6	Rtn3	Rtn3-203	Known	Known	None	0.25	None	None	None	None
m54284U_191109_043049/16255662/ccs	PacBio_Cortex_Rep2	mm10_ERCC_SIRV	chr5	30154980	30119432	-	20	2707	13507	35125	ENSMUSG00000025745.12	ENSMUST00000156859.2	Hadha	Hadha-205	Known	Known	None	0.05000000074505806	None	None	None	None
m54284U_191212_053548/171838162/ccs	PacBio_Hippocampus_Rep1	mm10_ERCC_SIRV	chr6	36810016	36714931	-	5	1408	16717	44208	ENSMUSG00000029838.11	ENSMUST00000101534.4	Ptn	Ptn-201	Known	Known	None	0.30000001192092896	None	None	None	None
m54284U_191109_043049/53414460/ccs	PacBio_Cortex_Rep2	mm10_ERCC_SIRV	chr7	17027825	17004684	-	13	1937	20067	52352	ENSMUSG00000003099.11	ENSMUST00000003183.11	Ppp5c	Ppp5c-201	Known	Known	None	0.6499999761581421	None	None	None	None
m54284U_191107_221739/132842255/ccs	PacBio_Cortex_Rep1	mm10_ERCC_SIRV	chr1	52155251	52155443	+	1	119	776	198780	ENSMUSG00000026104.14	ENCODEMT000198780	Stat1	ENCODEMT000198780	Known	Genomic	None	0.6499999761581421	None	None	None	None
m54284U_191212_053548/61737743/ccs	PacBio_Hippocampus_Rep1	mm10_ERCC_SIRV	chr13	37994165	37977623	-	8	3059	38482	100063	ENSMUSG00000021427.10	ENSMUST00000021864.7	Ssr1	Ssr1-201	Known	Known	None	0.30000001192092896	None	None	None	None
m54284U_191107_221739/66323181/ccs	PacBio_Cortex_Rep1	mm10_ERCC_SIRV	chr11	22990626	23003336	+	14	1933	32454	85189	ENSMUSG00000007739.10	ENSMUST00000173867.7	Cct4	Cct4-204	Known	Known	None	0.3499999940395355	None	None	None	None
m54284U_191107_221739/86378067/ccs	PacBio_Cortex_Rep1	mm10_ERCC_SIRV	chr9	35558508	35541853	-	12	1708	27226	71093	ENSMUSG00000032101.6	ENSMUST00000034612.6	Ddx25	Ddx25-201	Known	Known	None	0.20000000298023224	None	None	None	None
m54284U_191109_043049/24970012/ccs	PacBio_Cortex_Rep2	mm10_ERCC_SIRV	chr5	30154954	30119432	-	20	2681	13507	35125	ENSMUSG00000025745.12	ENSMUST00000156859.2	Hadha	Hadha-205	Known	Known	None	0.05000000074505806	None	None	None	None
m54284U_191213_120042/138610246/ccs	PacBio_Hippocampus_Rep2	mm10_ERCC_SIRV	chr19	7483219	7425901	-	7	2779	50119	131357	ENSMUSG00000024758.15	ENSMUST00000088169.6	Rtn3	Rtn3-203	Known	Known	None	0.25	None	None	None	None
m54284U_191109_043049/54133609/ccs	PacBio_Cortex_Rep2	mm10_ERCC_SIRV	chr7	17027916	17004684	-	13	2028	20067	52352	ENSMUSG00000003099.11	ENSMUST00000003183.11	Ppp5c	Ppp5c-201	Known	Known	None	0.6499999761581421	None	None	None	None
m54284U_191212_053548/172034408/ccs	PacBio_Hippocampus_Rep1	mm10_ERCC_SIRV	chr6	36810082	36714931	-	5	1474	16717	44208	ENSMUSG00000029838.11	ENSMUST00000101534.4	Ptn	Ptn-201	Known	Known	None	0.30000001192092896	None	None	None	None
m54284U_191107_221739/70322415/ccs	PacBio_Cortex_Rep1	mm10_ERCC_SIRV	chr3	65392590	65379664	-	5	2915	8141	21344	ENSMUSG00000027828.12	ENSMUST00000029414.11	Ssr3	Ssr3-201	Known	Known	None	0.25	None	None	None	None
m54284U_191109_043049/28903752/ccs	PacBio_Cortex_Rep2	mm10_ERCC_SIRV	chrX	36598207	36606077	+	3	1854	51739	135344	ENSMUSG00000006373.10	ENSMUST00000073339.6	Pgrmc1	Pgrmc1-201	Known	Known	None	0.30000001192092896	None	None	None	None
m54284U_191212_053548/71567800/ccs	PacBio_Hippocampus_Rep1	mm10_ERCC_SIRV	chr15	44706519	44671859	-	5	2401	43182	198492	ENSMUSG00000022340.15	ENCODEMT000198492	Sybu	ENCODEMT000198492	Known	NNC	None	0.30000001192092896	None	None	None	None
m54284U_191212_053548/172754240/ccs	PacBio_Hippocampus_Rep1	mm10_ERCC_SIRV	chr13	37987651	37977623	-	5	2528	38482	198755	ENSMUSG00000021427.10	ENCODEMT000198755	Ssr1	ENCODEMT000198755	Known	ISM	Suffix	0.30000001192092896	None	None	None	None
m54284U_191107_221739/67307859/ccs	PacBio_Cortex_Rep1	mm10_ERCC_SIRV	chr11	22990626	23003336	+	14	1933	32454	85189	ENSMUSG00000007739.10	ENSMUST00000173867.7	Cct4	Cct4-204	Known	Known	None	0.3499999940395355	None	None	None	None
m54284U_191213_120042/138938581/ccs	PacBio_Hippocampus_Rep2	mm10_ERCC_SIRV	chr19	7483237	7425901	-	8	2854	50119	131360	ENSMUSG00000024758.15	ENSMUST00000025667.13	Rtn3	Rtn3-201	Known	Known	None	0.25	None	None	None	None
m54284U_191109_043049/63833621/ccs	PacBio_Cortex_Rep2	mm10_ERCC_SIRV	chr7	17027892	17004684	-	13	2004	20067	52352	ENSMUSG00000003099.11	ENSMUST00000003183.11	Ppp5c	Ppp5c-201	Known	Known	None	0.6499999761581421	None	None	None	None
m54284U_191109_043049/29624318/ccs	PacBio_Cortex_Rep2	mm10_ERCC_SIRV	chr5	30155011	30119432	-	20	2738	13507	35125	ENSMUSG00000025745.12	ENSMUST00000156859.2	Hadha	Hadha-205	Known	Known	None	0.05000000074505806	None	None	None	None
m54284U_191107_221739/87229940/ccs	PacBio_Cortex_Rep1	mm10_ERCC_SIRV	chr9	35558534	35541853	-	12	1734	27226	71093	ENSMUSG00000032101.6	ENSMUST00000034612.6	Ddx25	Ddx25-201	Known	Known	None	0.20000000298023224	None	None	None	None
m54284U_191212_053548/173803289/ccs	PacBio_Hippocampus_Rep1	mm10_ERCC_SIRV	chr6	36810151	36714931	-	5	1543	16717	44208	ENSMUSG00000029838.11	ENSMUST00000101534.4	Ptn	Ptn-201	Known	Known	None	0.30000001192092896	None	None	None	None
m54284U_191107_221739/657889/ccs	PacBio_Cortex_Rep1	mm10_ERCC_SIRV	chr13	37994176	37977624	-	9	3084	38482	198726	ENSMUSG00000021427.10	ENCODEMT000198726	Ssr1	ENCODEMT000198726	Known	ISM	Prefix	0.3499999940395355	None	None	None	None
m54284U_191107_221739/67701310/ccs	PacBio_Cortex_Rep1	mm10_ERCC_SIRV	chr11	22990626	23003336	+	14	1933	32454	85189	ENSMUSG00000007739.10	ENSMUST00000173867.7	Cct4	Cct4-204	Known	Known	None	0.3499999940395355	None	None	None	None
m54284U_191109_043049/88082778/ccs	PacBio_Cortex_Rep2	mm10_ERCC_SIRV	chr17	24689926	24685092	-	4	1936	46656	120887	ENSMUSG00000007021.5	ENSMUST00000007236.4	Syngr3	Syngr3-201	Known	Known	None	0.25	None	None	None	None
m54284U_191109_043049/29886831/ccs	PacBio_Cortex_Rep2	mm10_ERCC_SIRV	chr5	30155015	30119431	-	20	2696	13507	198513	ENSMUSG00000025745.12	ENCODEMT000198513	Hadha	ENCODEMT000198513	Known	NNC	None	0.05000000074505806	None	None	None	None
m54284U_191109_043049/64487689/ccs	PacBio_Cortex_Rep2	mm10_ERCC_SIRV	chr7	17027872	17004684	-	13	1984	20067	52352	ENSMUSG00000003099.11	ENSMUST00000003183.11	Ppp5c	Ppp5c-201	Known	Known	None	0.6499999761581421	None	None	None	None
m54284U_191213_120042/139986797/ccs	PacBio_Hippocampus_Rep2	mm10_ERCC_SIRV	chr19	7483252	7425901	-	7	2812	50119	131357	ENSMUSG00000024758.15	ENSMUST00000088169.6	Rtn3	Rtn3-203	Known	Known	None	0.25	None	None	None	None
m54284U_191109_043049/29164546/ccs	PacBio_Cortex_Rep2	mm10_ERCC_SIRV	chrX	36598207	36606077	+	3	1854	51739	135344	ENSMUSG00000006373.10	ENSMUST00000073339.6	Pgrmc1	Pgrmc1-201	Known	Known	None	0.30000001192092896	None	None	None	None
m54284U_191212_053548/71958774/ccs	PacBio_Hippocampus_Rep1	mm10_ERCC_SIRV	chr15	44748471	44671859	-	7	2825	43182	110968	ENSMUSG00000022340.15	ENSMUST00000228057.1	Sybu	Sybu-208	Known	Known	None	0.30000001192092896	None	None	None	None
m54284U_191107_221739/89458994/ccs	PacBio_Cortex_Rep1	mm10_ERCC_SIRV	chr9	35558542	35541853	-	12	1742	27226	71093	ENSMUSG00000032101.6	ENSMUST00000034612.6	Ddx25	Ddx25-201	Known	Known	None	0.20000000298023224	None	None	None	None
m54284U_191107_221739/70911640/ccs	PacBio_Cortex_Rep1	mm10_ERCC_SIRV	chr3	65392590	65379664	-	5	2915	8141	21344	ENSMUSG00000027828.12	ENSMUST00000029414.11	Ssr3	Ssr3-201	Known	Known	None	0.25	None	None	None	None
m54284U_191212_053548/174457620/ccs	PacBio_Hippocampus_Rep1	mm10_ERCC_SIRV	chr6	36810082	36714931	-	5	1474	16717	44208	ENSMUSG00000029838.11	ENSMUST00000101534.4	Ptn	Ptn-201	Known	Known	None	0.30000001192092896	None	None	None	None
m54284U_191107_221739/2230324/ccs	PacBio_Cortex_Rep1	mm10_ERCC_SIRV	chr13	37994150	37977624	-	8	3043	38482	100063	ENSMUSG00000021427.10	ENSMUST00000021864.7	Ssr1	Ssr1-201	Known	Known	None	0.3499999940395355	None	None	None	None
m54284U_191107_221739/68682349/ccs	PacBio_Cortex_Rep1	mm10_ERCC_SIRV	chr11	22990626	23003307	+	14	1904	32454	85189	ENSMUSG00000007739.10	ENSMUST00000173867.7	Cct4	Cct4-204	Known	Known	None	0.44999998807907104	None	None	None	None
m54284U_191213_120042/140052026/ccs	PacBio_Hippocampus_Rep2	mm10_ERCC_SIRV	chr19	7483090	7425901	-	7	2650	50119	131357	ENSMUSG00000024758.15	ENSMUST00000088169.6	Rtn3	Rtn3-203	Known	Known	None	0.25	None	None	None	None
m54284U_191212_053548/155058951/ccs	PacBio_Hippocampus_Rep1	mm10_ERCC_SIRV	chr1	52159282	52160916	+	1	1619	776	198787	ENSMUSG00000026104.14	ENCODEMT000198787	Stat1	ENCODEMT000198787	Known	ISM	None	0.3499999940395355	None	None	None	None
m54284U_191109_043049/30343688/ccs	PacBio_Cortex_Rep2	mm10_ERCC_SIRV	chr5	30155011	30119432	-	20	2738	13507	35125	ENSMUSG00000025745.12	ENSMUST00000156859.2	Hadha	Hadha-205	Known	Known	None	0.05000000074505806	None	None	None	None
m54284U_191109_043049/82446174/ccs	PacBio_Cortex_Rep2	mm10_ERCC_SIRV	chr7	17027818	17004684	-	13	1930	20067	52352	ENSMUSG00000003099.11	ENSMUST00000003183.11	Ppp5c	Ppp5c-201	Known	Known	None	0.6499999761581421	None	None	None	None
m54284U_191109_043049/29231473/ccs	PacBio_Cortex_Rep2	mm10_ERCC_SIRV	chrX	36598207	36606077	+	3	1854	51739	135344	ENSMUSG00000006373.10	ENSMUST00000073339.6	Pgrmc1	Pgrmc1-201	Known	Known	None	0.30000001192092896	None	None	None	None
m54284U_191107_221739/13041706/ccs	PacBio_Cortex_Rep1	mm10_ERCC_SIRV	chr13	37994133	37977624	-	9	3041	38482	198726	ENSMUSG00000021427.10	ENCODEMT000198726	Ssr1	ENCODEMT000198726	Known	ISM	Prefix	0.3499999940395355	None	None	None	None
m54284U_191212_053548/174720941/ccs	PacBio_Hippocampus_Rep1	mm10_ERCC_SIRV	chr6	36810142	36714931	-	5	1534	16717	44208	ENSMUSG00000029838.11	ENSMUST00000101534.4	Ptn	Ptn-201	Known	Known	None	0.30000001192092896	None	None	None	None
m54284U_191107_221739/91292579/ccs	PacBio_Cortex_Rep1	mm10_ERCC_SIRV	chr9	35558405	35541853	-	12	1605	27226	71093	ENSMUSG00000032101.6	ENSMUST00000034612.6	Ddx25	Ddx25-201	Known	Known	None	0.20000000298023224	None	None	None	None
m54284U_191213_120042/140181831/ccs	PacBio_Hippocampus_Rep2	mm10_ERCC_SIRV	chr19	7483203	7425901	-	7	2763	50119	131357	ENSMUSG00000024758.15	ENSMUST00000088169.6	Rtn3	Rtn3-203	Known	Known	None	0.25	None	None	None	None
m54284U_191109_043049/34801163/ccs	PacBio_Cortex_Rep2	mm10_ERCC_SIRV	chr5	30155013	30119432	-	20	2740	13507	35125	ENSMUSG00000025745.12	ENSMUST00000156859.2	Hadha	Hadha-205	Known	Known	None	0.05000000074505806	None	None	None	None
m54284U_191213_120042/12452604/ccs	PacBio_Hippocampus_Rep2	mm10_ERCC_SIRV	chr1	52159516	52160127	+	1	522	776	198787	ENSMUSG00000026104.14	ENCODEMT000198787	Stat1	ENCODEMT000198787	Known	ISM	None	0.20000000298023224	None	None	None	None
m54284U_191107_221739/68683655/ccs	PacBio_Cortex_Rep1	mm10_ERCC_SIRV	chr11	22990626	23003336	+	14	1933	32454	85189	ENSMUSG00000007739.10	ENSMUST00000173867.7	Cct4	Cct4-204	Known	Known	None	0.3499999940395355	None	None	None	None
m54284U_191107_221739/71237976/ccs	PacBio_Cortex_Rep1	mm10_ERCC_SIRV	chr3	65392585	65379664	-	5	2910	8141	21344	ENSMUSG00000027828.12	ENSMUST00000029414.11	Ssr3	Ssr3-201	Known	Known	None	0.25	None	None	None	None
m54284U_191212_053548/72155755/ccs	PacBio_Hippocampus_Rep1	mm10_ERCC_SIRV	chr15	44788057	44671859	-	6	2914	43182	110967	ENSMUSG00000022340.15	ENSMUST00000226214.1	Sybu	Sybu-204	Known	Known	None	0.30000001192092896	None	None	None	None
m54284U_191109_043049/93914163/ccs	PacBio_Cortex_Rep2	mm10_ERCC_SIRV	chr7	17027893	17004684	-	13	2005	20067	52352	ENSMUSG00000003099.11	ENSMUST00000003183.11	Ppp5c	Ppp5c-201	Known	Known	None	0.6499999761581421	None	None	None	None
m54284U_191109_043049/88213131/ccs	PacBio_Cortex_Rep2	mm10_ERCC_SIRV	chr17	24689927	24685092	-	4	1937	46656	120887	ENSMUSG00000007021.5	ENSMUST00000007236.4	Syngr3	Syngr3-201	Known	Known	None	0.25	None	None	None	None
m54284U_191107_221739/18547421/ccs	PacBio_Cortex_Rep1	mm10_ERCC_SIRV	chr13	37994165	37977624	-	9	3073	38482	198726	ENSMUSG00000021427.10	ENCODEMT000198726	Ssr1	ENCODEMT000198726	Known	ISM	Prefix	0.3499999940395355	None	None	None	None
m54284U_191109_043049/29295142/ccs	PacBio_Cortex_Rep2	mm10_ERCC_SIRV	chrX	36598207	36606075	+	3	1852	51739	135344	ENSMUSG00000006373.10	ENSMUST00000073339.6	Pgrmc1	Pgrmc1-201	Known	Known	None	0.30000001192092896	None	None	None	None
m54284U_191212_053548/175244423/ccs	PacBio_Hippocampus_Rep1	mm10_ERCC_SIRV	chr6	36810120	36714931	-	5	1512	16717	44208	ENSMUSG00000029838.11	ENSMUST00000101534.4	Ptn	Ptn-201	Known	Known	None	0.30000001192092896	None	None	None	None
m54284U_191213_120042/140706181/ccs	PacBio_Hippocampus_Rep2	mm10_ERCC_SIRV	chr19	7483206	7425901	-	7	2766	50119	131357	ENSMUSG00000024758.15	ENSMUST00000088169.6	Rtn3	Rtn3-203	Known	Known	None	0.25	None	None	None	None
m54284U_191109_043049/102433940/ccs	PacBio_Cortex_Rep2	mm10_ERCC_SIRV	chr1	52159617	52161015	+	1	1309	776	198787	ENSMUSG00000026104.14	ENCODEMT000198787	Stat1	ENCODEMT000198787	Known	ISM	None	0.20000000298023224	None	None	None	None
m54284U_191109_043049/37290197/ccs	PacBio_Cortex_Rep2	mm10_ERCC_SIRV	chr5	30154954	30119432	-	20	2681	13507	35125	ENSMUSG00000025745.12	ENSMUST00000156859.2	Hadha	Hadha-205	Known	Known	None	0.05000000074505806	None	None	None	None
m54284U_191107_221739/91750715/ccs	PacBio_Cortex_Rep1	mm10_ERCC_SIRV	chr9	35558421	35541853	-	12	1621	27226	71093	ENSMUSG00000032101.6	ENSMUST00000034612.6	Ddx25	Ddx25-201	Known	Known	None	0.20000000298023224	None	None	None	None
m54284U_191107_221739/69076107/ccs	PacBio_Cortex_Rep1	mm10_ERCC_SIRV	chr11	22990626	23003336	+	14	1933	32454	85189	ENSMUSG00000007739.10	ENSMUST00000173867.7	Cct4	Cct4-204	Known	Known	None	0.3499999940395355	None	None	None	None
m54284U_191213_120042/140706445/ccs	PacBio_Hippocampus_Rep2	mm10_ERCC_SIRV	chr19	7483085	7425901	-	8	2702	50119	131360	ENSMUSG00000024758.15	ENSMUST00000025667.13	Rtn3	Rtn3-201	Known	Known	None	0.25	None	None	None	None
m54284U_191107_221739/65210180/ccs	PacBio_Cortex_Rep1	mm10_ERCC_SIRV	chr1	52159618	52161014	+	1	1307	776	198787	ENSMUSG00000026104.14	ENCODEMT000198787	Stat1	ENCODEMT000198787	Known	ISM	None	0.15000000596046448	None	None	None	None
m54284U_191107_221739/38537738/ccs	PacBio_Cortex_Rep1	mm10_ERCC_SIRV	chr13	37994178	37977624	-	9	3086	38482	198726	ENSMUSG00000021427.10	ENCODEMT000198726	Ssr1	ENCODEMT000198726	Known	ISM	Prefix	0.3499999940395355	None	None	None	None
m54284U_191109_043049/39650662/ccs	PacBio_Cortex_Rep2	mm10_ERCC_SIRV	chr5	30154975	30119432	-	20	2702	13507	35125	ENSMUSG00000025745.12	ENSMUST00000156859.2	Hadha	Hadha-205	Known	Known	None	0.05000000074505806	None	None	None	None
m54284U_191109_043049/95094567/ccs	PacBio_Cortex_Rep2	mm10_ERCC_SIRV	chr7	17027892	17004684	-	13	2004	20067	52352	ENSMUSG00000003099.11	ENSMUST00000003183.11	Ppp5c	Ppp5c-201	Known	Known	None	0.6499999761581421	None	None	None	None
m54284U_191212_053548/72222700/ccs	PacBio_Hippocampus_Rep1	mm10_ERCC_SIRV	chr15	44748766	44671859	-	7	2820	43182	198484	ENSMUSG00000022340.15	ENCODEMT000198484	Sybu	ENCODEMT000198484	Known	ISM	Suffix	0.30000001192092896	None	None	None	None
m54284U_191107_221739/71239214/ccs	PacBio_Cortex_Rep1	mm10_ERCC_SIRV	chr3	65392590	65379664	-	5	2915	8141	21344	ENSMUSG00000027828.12	ENSMUST00000029414.11	Ssr3	Ssr3-201	Known	Known	None	0.25	None	None	None	None
m54284U_191107_221739/92080050/ccs	PacBio_Cortex_Rep1	mm10_ERCC_SIRV	chr9	35558439	35541853	-	12	1639	27226	71093	ENSMUSG00000032101.6	ENSMUST00000034612.6	Ddx25	Ddx25-201	Known	Known	None	0.20000000298023224	None	None	None	None
m54284U_191212_053548/175702689/ccs	PacBio_Hippocampus_Rep1	mm10_ERCC_SIRV	chr6	36809945	36714931	-	5	1337	16717	44208	ENSMUSG00000029838.11	ENSMUST00000101534.4	Ptn	Ptn-201	Known	Known	None	0.30000001192092896	None	None	None	None
m54284U_191109_043049/29491609/ccs	PacBio_Cortex_Rep2	mm10_ERCC_SIRV	chrX	36598207	36606077	+	3	1854	51739	135344	ENSMUSG00000006373.10	ENSMUST00000073339.6	Pgrmc1	Pgrmc1-201	Known	Known	None	0.30000001192092896	None	None	None	None
m54284U_191107_221739/40831773/ccs	PacBio_Cortex_Rep1	mm10_ERCC_SIRV	chr13	37978802	37977615	-	1	1179	38482	198784	ENSMUSG00000021427.10	ENCODEMT000198784	Ssr1	ENCODEMT000198784	Known	Genomic	None	0.3499999940395355	None	None	None	None
m54284U_191107_221739/70256696/ccs	PacBio_Cortex_Rep1	mm10_ERCC_SIRV	chr11	22990626	23003338	+	14	1927	32454	85189	ENSMUSG00000007739.10	ENSMUST00000173867.7	Cct4	Cct4-204	Known	Known	None	0.4000000059604645	None	None	None	None
m54284U_191212_053548/44697988/ccs	PacBio_Hippocampus_Rep1	mm10_ERCC_SIRV	chr1	52159672	52161007	+	1	1246	776	198787	ENSMUSG00000026104.14	ENCODEMT000198787	Stat1	ENCODEMT000198787	Known	ISM	None	0.3499999940395355	None	None	None	None
m54284U_191109_043049/88277241/ccs	PacBio_Cortex_Rep2	mm10_ERCC_SIRV	chr17	24689924	24685092	-	4	1934	46656	120887	ENSMUSG00000007021.5	ENSMUST00000007236.4	Syngr3	Syngr3-201	Known	Known	None	0.25	None	None	None	None
m54284U_191109_043049/40306466/ccs	PacBio_Cortex_Rep2	mm10_ERCC_SIRV	chr5	30154954	30119432	-	20	2681	13507	35125	ENSMUSG00000025745.12	ENSMUST00000156859.2	Hadha	Hadha-205	Known	Known	None	0.05000000074505806	None	None	None	None
m54284U_191109_043049/97127251/ccs	PacBio_Cortex_Rep2	mm10_ERCC_SIRV	chr7	17027937	17004684	-	13	2049	20067	52352	ENSMUSG00000003099.11	ENSMUST00000003183.11	Ppp5c	Ppp5c-201	Known	Known	None	0.6499999761581421	None	None	None	None
m54284U_191107_221739/156829783/ccs	PacBio_Cortex_Rep1	mm10_ERCC_SIRV	chr1	52159675	52161013	+	1	1249	776	198787	ENSMUSG00000026104.14	ENCODEMT000198787	Stat1	ENCODEMT000198787	Known	ISM	None	0.15000000596046448	None	None	None	None
m54284U_191107_221739/62849105/ccs	PacBio_Cortex_Rep1	mm10_ERCC_SIRV	chr13	37994103	37977624	-	8	2996	38482	100063	ENSMUSG00000021427.10	ENSMUST00000021864.7	Ssr1	Ssr1-201	Known	Known	None	0.3499999940395355	None	None	None	None
m54284U_191212_053548/176753502/ccs	PacBio_Hippocampus_Rep1	mm10_ERCC_SIRV	chr6	36810141	36714931	-	5	1533	16717	44208	ENSMUSG00000029838.11	ENSMUST00000101534.4	Ptn	Ptn-201	Known	Known	None	0.30000001192092896	None	None	None	None
m54284U_191107_221739/93193032/ccs	PacBio_Cortex_Rep1	mm10_ERCC_SIRV	chr9	35558558	35541853	-	12	1758	27226	71093	ENSMUSG00000032101.6	ENSMUST00000034612.6	Ddx25	Ddx25-201	Known	Known	None	0.20000000298023224	None	None	None	None
m54284U_191212_053548/82053084/ccs	PacBio_Hippocampus_Rep1	mm10_ERCC_SIRV	chr1	52159676	52161951	+	1	2186	776	198787	ENSMUSG00000026104.14	ENCODEMT000198787	Stat1	ENCODEMT000198787	Known	ISM	None	0.3499999940395355	None	None	None	None
m54284U_191107_221739/70388041/ccs	PacBio_Cortex_Rep1	mm10_ERCC_SIRV	chr11	22990626	23003335	+	14	1932	32454	85189	ENSMUSG00000007739.10	ENSMUST00000173867.7	Cct4	Cct4-204	Known	Known	None	0.30000001192092896	None	None	None	None
m54284U_191213_120042/140903994/ccs	PacBio_Hippocampus_Rep2	mm10_ERCC_SIRV	chr19	7483214	7425901	-	7	2774	50119	131357	ENSMUSG00000024758.15	ENSMUST00000088169.6	Rtn3	Rtn3-203	Known	Known	None	0.25	None	None	None	None
m54284U_191109_043049/42469898/ccs	PacBio_Cortex_Rep2	mm10_ERCC_SIRV	chr5	30154972	30119432	-	20	2699	13507	35125	ENSMUSG00000025745.12	ENSMUST00000156859.2	Hadha	Hadha-205	Known	Known	None	0.05000000074505806	None	None	None	None
m54284U_191212_053548/72354113/ccs	PacBio_Hippocampus_Rep1	mm10_ERCC_SIRV	chr15	44748395	44671859	-	7	2749	43182	110968	ENSMUSG00000022340.15	ENSMUST00000228057.1	Sybu	Sybu-208	Known	Known	None	0.30000001192092896	None	None	None	None
m54284U_191107_221739/71698035/ccs	PacBio_Cortex_Rep1	mm10_ERCC_SIRV	chr3	65392578	65379664	-	5	2903	8141	21344	ENSMUSG00000027828.12	ENSMUST00000029414.11	Ssr3	Ssr3-201	Known	Known	None	0.25	None	None	None	None
m54284U_191109_043049/29819516/ccs	PacBio_Cortex_Rep2	mm10_ERCC_SIRV	chrX	36598207	36606082	+	3	1859	51739	135344	ENSMUSG00000006373.10	ENSMUST00000073339.6	Pgrmc1	Pgrmc1-201	Known	Known	None	0.20000000298023224	None	None	None	None
m54284U_191109_043049/99551703/ccs	PacBio_Cortex_Rep2	mm10_ERCC_SIRV	chr7	17027840	17004684	-	13	1952	20067	52352	ENSMUSG00000003099.11	ENSMUST00000003183.11	Ppp5c	Ppp5c-201	Known	Known	None	0.6499999761581421	None	None	None	None
m54284U_191107_221739/70058552/ccs	PacBio_Cortex_Rep1	mm10_ERCC_SIRV	chr13	37994153	37977624	-	9	3061	38482	198726	ENSMUSG00000021427.10	ENCODEMT000198726	Ssr1	ENCODEMT000198726	Known	ISM	Prefix	0.3499999940395355	None	None	None	None
m54284U_191213_120042/141101596/ccs	PacBio_Hippocampus_Rep2	mm10_ERCC_SIRV	chr19	7483273	7425901	-	9	4051	50119	131361	ENSMUSG00000024758.15	ENSMUST00000235593.1	Rtn3	Rtn3-205	Known	Known	None	0.25	None	None	None	None
m54284U_191109_043049/55642862/ccs	PacBio_Cortex_Rep2	mm10_ERCC_SIRV	chr5	30154956	30119432	-	20	2683	13507	35125	ENSMUSG00000025745.12	ENSMUST00000156859.2	Hadha	Hadha-205	Known	Known	None	0.05000000074505806	None	None	None	None
m54284U_191109_043049/88277952/ccs	PacBio_Cortex_Rep2	mm10_ERCC_SIRV	chr17	24689928	24685092	-	4	1938	46656	120887	ENSMUSG00000007021.5	ENSMUST00000007236.4	Syngr3	Syngr3-201	Known	Known	None	0.25	None	None	None	None
m54284U_191212_053548/178456145/ccs	PacBio_Hippocampus_Rep1	mm10_ERCC_SIRV	chr6	36810121	36714931	-	5	1513	16717	44208	ENSMUSG00000029838.11	ENSMUST00000101534.4	Ptn	Ptn-201	Known	Known	None	0.30000001192092896	None	None	None	None
m54284U_191107_221739/93325400/ccs	PacBio_Cortex_Rep1	mm10_ERCC_SIRV	chr9	35558541	35541853	-	12	1741	27226	71093	ENSMUSG00000032101.6	ENSMUST00000034612.6	Ddx25	Ddx25-201	Known	Known	None	0.20000000298023224	None	None	None	None
m54284U_191107_221739/71240512/ccs	PacBio_Cortex_Rep1	mm10_ERCC_SIRV	chr11	22990626	23003317	+	14	1914	32454	85189	ENSMUSG00000007739.10	ENSMUST00000173867.7	Cct4	Cct4-204	Known	Known	None	0.30000001192092896	None	None	None	None
m54284U_191107_221739/89457452/ccs	PacBio_Cortex_Rep1	mm10_ERCC_SIRV	chr13	37994159	37977624	-	9	3067	38482	198726	ENSMUSG00000021427.10	ENCODEMT000198726	Ssr1	ENCODEMT000198726	Known	ISM	Prefix	0.3499999940395355	None	None	None	None
m54284U_191109_043049/56819911/ccs	PacBio_Cortex_Rep2	mm10_ERCC_SIRV	chr5	30154986	30119432	-	20	2556	13507	35126	ENSMUSG00000025745.12	ENSMUST00000026843.11	Hadha	Hadha-201	Known	Known	None	0.05000000074505806	None	None	None	None
m54284U_191109_043049/132710693/ccs	PacBio_Cortex_Rep2	mm10_ERCC_SIRV	chr7	17027822	17004684	-	13	1934	20067	52352	ENSMUSG00000003099.11	ENSMUST00000003183.11	Ppp5c	Ppp5c-201	Known	Known	None	0.6499999761581421	None	None	None	None
m54284U_191213_120042/141230975/ccs	PacBio_Hippocampus_Rep2	mm10_ERCC_SIRV	chr19	7483220	7425901	-	8	2837	50119	131360	ENSMUSG00000024758.15	ENSMUST00000025667.13	Rtn3	Rtn3-201	Known	Known	None	0.25	None	None	None	None
m54284U_191109_043049/29820843/ccs	PacBio_Cortex_Rep2	mm10_ERCC_SIRV	chrX	36598207	36606077	+	3	1854	51739	135344	ENSMUSG00000006373.10	ENSMUST00000073339.6	Pgrmc1	Pgrmc1-201	Known	Known	None	0.30000001192092896	None	None	None	None
m54284U_191212_053548/52560294/ccs	PacBio_Hippocampus_Rep1	mm10_ERCC_SIRV	chr1	52165492	52162234	-	1	3259	778	198788	ENSMUSG00000026103.14	ENCODEMT000198788	Gls	ENCODEMT000198788	Known	Genomic	None	0.75	None	None	None	None
m54284U_191212_053548/73991278/ccs	PacBio_Hippocampus_Rep1	mm10_ERCC_SIRV	chr15	44752121	44671859	-	8	2787	43182	110964	ENSMUSG00000022340.15	ENSMUST00000110267.8	Sybu	Sybu-202	Known	Known	None	0.30000001192092896	None	None	None	None
m54284U_191107_221739/71434772/ccs	PacBio_Cortex_Rep1	mm10_ERCC_SIRV	chr11	22990626	23003337	+	14	1934	32454	85189	ENSMUSG00000007739.10	ENSMUST00000173867.7	Cct4	Cct4-204	Known	Known	None	0.3499999940395355	None	None	None	None
m54284U_191212_053548/178521212/ccs	PacBio_Hippocampus_Rep1	mm10_ERCC_SIRV	chr6	36810023	36714931	-	5	1415	16717	44208	ENSMUSG00000029838.11	ENSMUST00000101534.4	Ptn	Ptn-201	Known	Known	None	0.30000001192092896	None	None	None	None
m54284U_191107_221739/71828008/ccs	PacBio_Cortex_Rep1	mm10_ERCC_SIRV	chr3	65392612	65379664	-	5	2937	8141	21344	ENSMUSG00000027828.12	ENSMUST00000029414.11	Ssr3	Ssr3-201	Known	Known	None	0.25	None	None	None	None
m54284U_191107_221739/93389087/ccs	PacBio_Cortex_Rep1	mm10_ERCC_SIRV	chr9	35558425	35541853	-	12	1625	27226	71093	ENSMUSG00000032101.6	ENSMUST00000034612.6	Ddx25	Ddx25-201	Known	Known	None	0.20000000298023224	None	None	None	None
m54284U_191109_043049/62327044/ccs	PacBio_Cortex_Rep2	mm10_ERCC_SIRV	chr5	30154975	30119432	-	20	2702	13507	35125	ENSMUSG00000025745.12	ENSMUST00000156859.2	Hadha	Hadha-205	Known	Known	None	0.05000000074505806	None	None	None	None
m54284U_191213_120042/141232451/ccs	PacBio_Hippocampus_Rep2	mm10_ERCC_SIRV	chr19	7483219	7425901	-	7	2779	50119	131357	ENSMUSG00000024758.15	ENSMUST00000088169.6	Rtn3	Rtn3-203	Known	Known	None	0.25	None	None	None	None
m54284U_191107_221739/108660492/ccs	PacBio_Cortex_Rep1	mm10_ERCC_SIRV	chr13	37994164	37977624	-	8	3057	38482	100063	ENSMUSG00000021427.10	ENSMUST00000021864.7	Ssr1	Ssr1-201	Known	Known	None	0.3499999940395355	None	None	None	None
m54284U_191109_043049/146277494/ccs	PacBio_Cortex_Rep2	mm10_ERCC_SIRV	chr7	17027822	17004684	-	13	1934	20067	52352	ENSMUSG00000003099.11	ENSMUST00000003183.11	Ppp5c	Ppp5c-201	Known	Known	None	0.6499999761581421	None	None	None	None
m54284U_191109_043049/88345133/ccs	PacBio_Cortex_Rep2	mm10_ERCC_SIRV	chr17	24689940	24685092	-	4	1950	46656	120887	ENSMUSG00000007021.5	ENSMUST00000007236.4	Syngr3	Syngr3-201	Known	Known	None	0.25	None	None	None	None
m54284U_191109_043049/30015604/ccs	PacBio_Cortex_Rep2	mm10_ERCC_SIRV	chrX	36598207	36606077	+	3	1854	51739	135344	ENSMUSG00000006373.10	ENSMUST00000073339.6	Pgrmc1	Pgrmc1-201	Known	Known	None	0.30000001192092896	None	None	None	None
m54284U_191107_221739/72550002/ccs	PacBio_Cortex_Rep1	mm10_ERCC_SIRV	chr11	22990626	23003336	+	14	1933	32454	85189	ENSMUSG00000007739.10	ENSMUST00000173867.7	Cct4	Cct4-204	Known	Known	None	0.3499999940395355	None	None	None	None
m54284U_191109_043049/67895986/ccs	PacBio_Cortex_Rep2	mm10_ERCC_SIRV	chr5	30154980	30119432	-	20	2707	13507	35125	ENSMUSG00000025745.12	ENSMUST00000156859.2	Hadha	Hadha-205	Known	Known	None	0.05000000074505806	None	None	None	None
m54284U_191107_221739/94307192/ccs	PacBio_Cortex_Rep1	mm10_ERCC_SIRV	chr9	35558504	35541853	-	12	1704	27226	71093	ENSMUSG00000032101.6	ENSMUST00000034612.6	Ddx25	Ddx25-201	Known	Known	None	0.20000000298023224	None	None	None	None
m54284U_191107_221739/113838258/ccs	PacBio_Cortex_Rep1	mm10_ERCC_SIRV	chr13	37994171	37977624	-	8	3064	38482	100063	ENSMUSG00000021427.10	ENSMUST00000021864.7	Ssr1	Ssr1-201	Known	Known	None	0.3499999940395355	None	None	None	None
m54284U_191212_053548/178847850/ccs	PacBio_Hippocampus_Rep1	mm10_ERCC_SIRV	chr6	36810025	36714931	-	5	1417	16717	44208	ENSMUSG00000029838.11	ENSMUST00000101534.4	Ptn	Ptn-201	Known	Known	None	0.30000001192092896	None	None	None	None
m54284U_191109_043049/152175882/ccs	PacBio_Cortex_Rep2	mm10_ERCC_SIRV	chr7	17027852	17004684	-	13	2001	20067	52352	ENSMUSG00000003099.11	ENSMUST00000003183.11	Ppp5c	Ppp5c-201	Known	Known	None	0.6499999761581421	None	None	None	None
m54284U_191213_120042/141361916/ccs	PacBio_Hippocampus_Rep2	mm10_ERCC_SIRV	chr19	7483213	7425901	-	7	2773	50119	131357	ENSMUSG00000024758.15	ENSMUST00000088169.6	Rtn3	Rtn3-203	Known	Known	None	0.25	None	None	None	None
m54284U_191109_043049/30016153/ccs	PacBio_Cortex_Rep2	mm10_ERCC_SIRV	chrX	36598207	36606077	+	3	1854	51739	135344	ENSMUSG00000006373.10	ENSMUST00000073339.6	Pgrmc1	Pgrmc1-201	Known	Known	None	0.30000001192092896	None	None	None	None
m54284U_191212_053548/74581704/ccs	PacBio_Hippocampus_Rep1	mm10_ERCC_SIRV	chr15	44748500	44671859	-	7	2854	43182	110968	ENSMUSG00000022340.15	ENSMUST00000228057.1	Sybu	Sybu-208	Known	Known	None	0.30000001192092896	None	None	None	None
m54284U_191213_120042/141362157/ccs	PacBio_Hippocampus_Rep2	mm10_ERCC_SIRV	chr19	7427707	7425919	-	1	1472	50119	196385	ENSMUSG00000024758.15	ENCODEMT000196385	Rtn3	ENCODEMT000196385	Known	Genomic	None	0.25	None	None	None	None
m54284U_191213_120042/43188339/ccs	PacBio_Hippocampus_Rep2	mm10_ERCC_SIRV	chr1	52163068	52165283	+	1	2216	60876	198789	ENCODEMG000060876	ENCODEMT000198789	ENCODEMG000060876	ENCODEMT000198789	Antisense	Antisense	None	0.15000000596046448	None	None	None	None
m54284U_191107_221739/72287611/ccs	PacBio_Cortex_Rep1	mm10_ERCC_SIRV	chr3	65392548	65379664	-	5	2890	8141	21344	ENSMUSG00000027828.12	ENSMUST00000029414.11	Ssr3	Ssr3-201	Known	Known	None	0.25	None	None	None	None
m54284U_191107_221739/73009968/ccs	PacBio_Cortex_Rep1	mm10_ERCC_SIRV	chr11	22990626	23003334	+	14	1931	32454	85189	ENSMUSG00000007739.10	ENSMUST00000173867.7	Cct4	Cct4-204	Known	Known	None	0.25	None	None	None	None
m54284U_191107_221739/126945238/ccs	PacBio_Cortex_Rep1	mm10_ERCC_SIRV	chr13	37994156	37977624	-	9	3064	38482	198726	ENSMUSG00000021427.10	ENCODEMT000198726	Ssr1	ENCODEMT000198726	Known	ISM	Prefix	0.3499999940395355	None	None	None	None
m54284U_191107_221739/95355328/ccs	PacBio_Cortex_Rep1	mm10_ERCC_SIRV	chr9	35558503	35541853	-	12	1703	27226	71093	ENSMUSG00000032101.6	ENSMUST00000034612.6	Ddx25	Ddx25-201	Known	Known	None	0.20000000298023224	None	None	None	None
m54284U_191109_043049/69470529/ccs	PacBio_Cortex_Rep2	mm10_ERCC_SIRV	chr5	30155011	30119432	-	20	2738	13507	35125	ENSMUSG00000025745.12	ENSMUST00000156859.2	Hadha	Hadha-205	Known	Known	None	0.05000000074505806	None	None	None	None
m54284U_191213_120042/459931/ccs	PacBio_Hippocampus_Rep2	mm10_ERCC_SIRV	chr6	36810182	36714931	-	5	1574	16717	44208	ENSMUSG00000029838.11	ENSMUST00000101534.4	Ptn	Ptn-201	Known	Known	None	0.30000001192092896	None	None	None	None
m54284U_191212_053548/106367595/ccs	PacBio_Hippocampus_Rep1	mm10_ERCC_SIRV	chr7	17027830	17004684	-	13	1942	20067	52352	ENSMUSG00000003099.11	ENSMUST00000003183.11	Ppp5c	Ppp5c-201	Known	Known	None	0.6499999761581421	None	None	None	None
m54284U_191109_043049/88345260/ccs	PacBio_Cortex_Rep2	mm10_ERCC_SIRV	chr17	24689915	24685092	-	4	1925	46656	120887	ENSMUSG00000007021.5	ENSMUST00000007236.4	Syngr3	Syngr3-201	Known	Known	None	0.25	None	None	None	None
m54284U_191213_120042/141428153/ccs	PacBio_Hippocampus_Rep2	mm10_ERCC_SIRV	chr19	7483217	7425901	-	7	2777	50119	131357	ENSMUSG00000024758.15	ENSMUST00000088169.6	Rtn3	Rtn3-203	Known	Known	None	0.25	None	None	None	None
m54284U_191107_221739/146475854/ccs	PacBio_Cortex_Rep1	mm10_ERCC_SIRV	chr13	37979545	37977615	-	1	1930	38482	198784	ENSMUSG00000021427.10	ENCODEMT000198784	Ssr1	ENCODEMT000198784	Known	Genomic	None	0.3499999940395355	None	None	None	None
m54284U_191212_053548/76089562/ccs	PacBio_Hippocampus_Rep1	mm10_ERCC_SIRV	chr15	44748370	44671859	-	7	2717	43182	110968	ENSMUSG00000022340.15	ENSMUST00000228057.1	Sybu	Sybu-208	Known	Known	None	0.30000001192092896	None	None	None	None
m54284U_191213_120042/50595535/ccs	PacBio_Hippocampus_Rep2	mm10_ERCC_SIRV	chr7	17027896	17004684	-	13	2008	20067	52352	ENSMUSG00000003099.11	ENSMUST00000003183.11	Ppp5c	Ppp5c-201	Known	Known	None	0.6499999761581421	None	None	None	None
m54284U_191109_043049/30082498/ccs	PacBio_Cortex_Rep2	mm10_ERCC_SIRV	chrX	36598207	36606021	+	3	1798	51739	135344	ENSMUSG00000006373.10	ENSMUST00000073339.6	Pgrmc1	Pgrmc1-201	Known	Known	None	0.6499999761581421	None	None	None	None
m54284U_191107_221739/73140994/ccs	PacBio_Cortex_Rep1	mm10_ERCC_SIRV	chr11	22990626	23003329	+	14	1926	32454	85189	ENSMUSG00000007739.10	ENSMUST00000173867.7	Cct4	Cct4-204	Known	Known	None	0.3499999940395355	None	None	None	None
m54284U_191107_221739/97191985/ccs	PacBio_Cortex_Rep1	mm10_ERCC_SIRV	chr9	35558540	35541853	-	12	1740	27226	71093	ENSMUSG00000032101.6	ENSMUST00000034612.6	Ddx25	Ddx25-201	Known	Known	None	0.20000000298023224	None	None	None	None
m54284U_191109_043049/85721844/ccs	PacBio_Cortex_Rep2	mm10_ERCC_SIRV	chr5	30155011	30119432	-	20	2738	13507	35125	ENSMUSG00000025745.12	ENSMUST00000156859.2	Hadha	Hadha-205	Known	Known	None	0.05000000074505806	None	None	None	None
m54284U_191213_120042/141951191/ccs	PacBio_Hippocampus_Rep2	mm10_ERCC_SIRV	chr19	7483197	7425901	-	8	2814	50119	131360	ENSMUSG00000024758.15	ENSMUST00000025667.13	Rtn3	Rtn3-201	Known	Known	None	0.25	None	None	None	None
m54284U_191109_043049/29034816/ccs	PacBio_Cortex_Rep2	mm10_ERCC_SIRV	chr13	37994160	37977624	-	9	3068	38482	198726	ENSMUSG00000021427.10	ENCODEMT000198726	Ssr1	ENCODEMT000198726	Known	ISM	Prefix	0.3499999940395355	None	None	None	None
m54284U_191213_120042/1179785/ccs	PacBio_Hippocampus_Rep2	mm10_ERCC_SIRV	chr6	36810151	36714931	-	5	1543	16717	44208	ENSMUSG00000029838.11	ENSMUST00000101534.4	Ptn	Ptn-201	Known	Known	None	0.30000001192092896	None	None	None	None
m54284U_191107_221739/72419723/ccs	PacBio_Cortex_Rep1	mm10_ERCC_SIRV	chr3	65392557	65379664	-	5	2882	8141	21344	ENSMUSG00000027828.12	ENSMUST00000029414.11	Ssr3	Ssr3-201	Known	Known	None	0.25	None	None	None	None
m54284U_191107_221739/73203827/ccs	PacBio_Cortex_Rep1	mm10_ERCC_SIRV	chr11	22990626	23003336	+	14	1933	32454	85189	ENSMUSG00000007739.10	ENSMUST00000173867.7	Cct4	Cct4-204	Known	Known	None	0.3499999940395355	None	None	None	None
m54284U_191213_120042/122357377/ccs	PacBio_Hippocampus_Rep2	mm10_ERCC_SIRV	chr1	52165935	52163446	-	1	2041	778	198788	ENSMUSG00000026103.14	ENCODEMT000198788	Gls	ENCODEMT000198788	Known	Genomic	None	0.30000001192092896	None	None	None	None
m54284U_191213_120042/58720738/ccs	PacBio_Hippocampus_Rep2	mm10_ERCC_SIRV	chr7	17027830	17004684	-	13	1942	20067	52352	ENSMUSG00000003099.11	ENSMUST00000003183.11	Ppp5c	Ppp5c-201	Known	Known	None	0.6499999761581421	None	None	None	None
m54284U_191109_043049/89327155/ccs	PacBio_Cortex_Rep2	mm10_ERCC_SIRV	chr5	30155011	30119432	-	20	2738	13507	35125	ENSMUSG00000025745.12	ENSMUST00000156859.2	Hadha	Hadha-205	Known	Known	None	0.05000000074505806	None	None	None	None
m54284U_191109_043049/88540309/ccs	PacBio_Cortex_Rep2	mm10_ERCC_SIRV	chr17	24689922	24685092	-	4	1932	46656	120887	ENSMUSG00000007021.5	ENSMUST00000007236.4	Syngr3	Syngr3-201	Known	Known	None	0.25	None	None	None	None
m54284U_191212_053548/76482642/ccs	PacBio_Hippocampus_Rep1	mm10_ERCC_SIRV	chr15	44748478	44671859	-	7	2832	43182	110968	ENSMUSG00000022340.15	ENSMUST00000228057.1	Sybu	Sybu-208	Known	Known	None	0.30000001192092896	None	None	None	None
m54284U_191109_043049/31458692/ccs	PacBio_Cortex_Rep2	mm10_ERCC_SIRV	chr13	37994153	37977624	-	8	3046	38482	100063	ENSMUSG00000021427.10	ENSMUST00000021864.7	Ssr1	Ssr1-201	Known	Known	None	0.3499999940395355	None	None	None	None
m54284U_191107_221739/98500717/ccs	PacBio_Cortex_Rep1	mm10_ERCC_SIRV	chr9	35558437	35541853	-	12	1637	27226	71093	ENSMUSG00000032101.6	ENSMUST00000034612.6	Ddx25	Ddx25-201	Known	Known	None	0.20000000298023224	None	None	None	None
m54284U_191213_120042/142017563/ccs	PacBio_Hippocampus_Rep2	mm10_ERCC_SIRV	chr19	7483224	7425901	-	7	2784	50119	131357	ENSMUSG00000024758.15	ENSMUST00000088169.6	Rtn3	Rtn3-203	Known	Known	None	0.25	None	None	None	None
m54284U_191213_120042/1573346/ccs	PacBio_Hippocampus_Rep2	mm10_ERCC_SIRV	chr1	52166615	52163451	-	1	2716	778	198788	ENSMUSG00000026103.14	ENCODEMT000198788	Gls	ENCODEMT000198788	Known	Genomic	None	0.44999998807907104	None	None	None	None
m54284U_191107_221739/73205003/ccs	PacBio_Cortex_Rep1	mm10_ERCC_SIRV	chr11	22990626	23003336	+	14	1933	32454	85189	ENSMUSG00000007739.10	ENSMUST00000173867.7	Cct4	Cct4-204	Known	Known	None	0.3499999940395355	None	None	None	None
m54284U_191213_120042/1573320/ccs	PacBio_Hippocampus_Rep2	mm10_ERCC_SIRV	chr6	36810046	36714931	-	5	1438	16717	44208	ENSMUSG00000029838.11	ENSMUST00000101534.4	Ptn	Ptn-201	Known	Known	None	0.30000001192092896	None	None	None	None
m54284U_191109_043049/30277639/ccs	PacBio_Cortex_Rep2	mm10_ERCC_SIRV	chrX	36598207	36606075	+	3	1852	51739	135344	ENSMUSG00000006373.10	ENSMUST00000073339.6	Pgrmc1	Pgrmc1-201	Known	Known	None	0.30000001192092896	None	None	None	None
m54284U_191109_043049/92276663/ccs	PacBio_Cortex_Rep2	mm10_ERCC_SIRV	chr5	30154955	30119432	-	20	2682	13507	35125	ENSMUSG00000025745.12	ENSMUST00000156859.2	Hadha	Hadha-205	Known	Known	None	0.05000000074505806	None	None	None	None
m54284U_191213_120042/142346715/ccs	PacBio_Hippocampus_Rep2	mm10_ERCC_SIRV	chr19	7483221	7425901	-	8	2838	50119	131360	ENSMUSG00000024758.15	ENSMUST00000025667.13	Rtn3	Rtn3-201	Known	Known	None	0.25	None	None	None	None
m54284U_191213_120042/76808454/ccs	PacBio_Hippocampus_Rep2	mm10_ERCC_SIRV	chr7	17027882	17004684	-	13	1994	20067	52352	ENSMUSG00000003099.11	ENSMUST00000003183.11	Ppp5c	Ppp5c-201	Known	Known	None	0.6499999761581421	None	None	None	None
m54284U_191109_043049/38273728/ccs	PacBio_Cortex_Rep2	mm10_ERCC_SIRV	chr13	37994169	37977624	-	8	3062	38482	100063	ENSMUSG00000021427.10	ENSMUST00000021864.7	Ssr1	Ssr1-201	Known	Known	None	0.3499999940395355	None	None	None	None
m54284U_191107_221739/98895540/ccs	PacBio_Cortex_Rep1	mm10_ERCC_SIRV	chr9	35558542	35541853	-	12	1742	27226	71093	ENSMUSG00000032101.6	ENSMUST00000034612.6	Ddx25	Ddx25-201	Known	Known	None	0.20000000298023224	None	None	None	None
m54284U_191107_221739/73401085/ccs	PacBio_Cortex_Rep1	mm10_ERCC_SIRV	chr11	22990626	23003335	+	14	1932	32454	85189	ENSMUSG00000007739.10	ENSMUST00000173867.7	Cct4	Cct4-204	Known	Known	None	0.30000001192092896	None	None	None	None
m54284U_191107_221739/72680091/ccs	PacBio_Cortex_Rep1	mm10_ERCC_SIRV	chr3	65392600	65379664	-	5	2925	8141	21344	ENSMUSG00000027828.12	ENSMUST00000029414.11	Ssr3	Ssr3-201	Known	Known	None	0.25	None	None	None	None
m54284U_191212_053548/76679248/ccs	PacBio_Hippocampus_Rep1	mm10_ERCC_SIRV	chr15	44788060	44671859	-	8	3224	43182	110966	ENSMUSG00000022340.15	ENSMUST00000090057.5	Sybu	Sybu-201	Known	Known	None	0.30000001192092896	None	None	None	None
m54284U_191109_043049/109120025/ccs	PacBio_Cortex_Rep2	mm10_ERCC_SIRV	chr5	30154975	30119432	-	20	2702	13507	35125	ENSMUSG00000025745.12	ENSMUST00000156859.2	Hadha	Hadha-205	Known	Known	None	0.05000000074505806	None	None	None	None
m54284U_191213_120042/142410802/ccs	PacBio_Hippocampus_Rep2	mm10_ERCC_SIRV	chr19	7483217	7425901	-	7	2777	50119	131357	ENSMUSG00000024758.15	ENSMUST00000088169.6	Rtn3	Rtn3-203	Known	Known	None	0.25	None	None	None	None
m54284U_191109_043049/121702383/ccs	PacBio_Cortex_Rep2	mm10_ERCC_SIRV	chr7	17027829	17004685	-	13	1940	20067	52352	ENSMUSG00000003099.11	ENSMUST00000003183.11	Ppp5c	Ppp5c-201	Known	Known	None	0.6000000238418579	None	None	None	None
m54284U_191109_043049/41421465/ccs	PacBio_Cortex_Rep2	mm10_ERCC_SIRV	chr13	37994165	37977624	-	9	3073	38482	198726	ENSMUSG00000021427.10	ENCODEMT000198726	Ssr1	ENCODEMT000198726	Known	ISM	Prefix	0.3499999940395355	None	None	None	None
m54284U_191109_043049/30345469/ccs	PacBio_Cortex_Rep2	mm10_ERCC_SIRV	chrX	36598207	36606077	+	3	1854	51739	135344	ENSMUSG00000006373.10	ENSMUST00000073339.6	Pgrmc1	Pgrmc1-201	Known	Known	None	0.30000001192092896	None	None	None	None
m54284U_191213_120042/2163917/ccs	PacBio_Hippocampus_Rep2	mm10_ERCC_SIRV	chr6	36809968	36714931	-	5	1360	16717	44208	ENSMUSG00000029838.11	ENSMUST00000101534.4	Ptn	Ptn-201	Known	Known	None	0.30000001192092896	None	None	None	None
m54284U_191107_221739/73729361/ccs	PacBio_Cortex_Rep1	mm10_ERCC_SIRV	chr11	22990626	23003336	+	14	1933	32454	85189	ENSMUSG00000007739.10	ENSMUST00000173867.7	Cct4	Cct4-204	Known	Known	None	0.3499999940395355	None	None	None	None
m54284U_191109_043049/88867633/ccs	PacBio_Cortex_Rep2	mm10_ERCC_SIRV	chr17	24689927	24685092	-	4	1917	46656	120887	ENSMUSG00000007021.5	ENSMUST00000007236.4	Syngr3	Syngr3-201	Known	Known	None	0.25	None	None	None	None
m54284U_191213_120042/142475828/ccs	PacBio_Hippocampus_Rep2	mm10_ERCC_SIRV	chr19	7483274	7425901	-	7	2834	50119	131357	ENSMUSG00000024758.15	ENSMUST00000088169.6	Rtn3	Rtn3-203	Known	Known	None	0.25	None	None	None	None
m54284U_191109_043049/110889776/ccs	PacBio_Cortex_Rep2	mm10_ERCC_SIRV	chr5	30154980	30119432	-	20	2707	13507	35125	ENSMUSG00000025745.12	ENSMUST00000156859.2	Hadha	Hadha-205	Known	Known	None	0.05000000074505806	None	None	None	None
m54284U_191107_221739/99943268/ccs	PacBio_Cortex_Rep1	mm10_ERCC_SIRV	chr9	35558534	35541853	-	12	1734	27226	71093	ENSMUSG00000032101.6	ENSMUST00000034612.6	Ddx25	Ddx25-201	Known	Known	None	0.20000000298023224	None	None	None	None
m54284U_191109_043049/161874253/ccs	PacBio_Cortex_Rep2	mm10_ERCC_SIRV	chr7	17027827	17004685	-	13	1938	20067	52352	ENSMUSG00000003099.11	ENSMUST00000003183.11	Ppp5c	Ppp5c-201	Known	Known	None	0.6000000238418579	None	None	None	None
m54284U_191107_221739/73926672/ccs	PacBio_Cortex_Rep1	mm10_ERCC_SIRV	chr11	22990626	23004433	+	14	3030	32454	85189	ENSMUSG00000007739.10	ENSMUST00000173867.7	Cct4	Cct4-204	Known	Known	None	0.75	None	None	None	None
m54284U_191212_053548/77594829/ccs	PacBio_Hippocampus_Rep1	mm10_ERCC_SIRV	chr15	44752189	44671859	-	8	2855	43182	110964	ENSMUSG00000022340.15	ENSMUST00000110267.8	Sybu	Sybu-202	Known	Known	None	0.30000001192092896	None	None	None	None
m54284U_191213_120042/84477168/ccs	PacBio_Hippocampus_Rep2	mm10_ERCC_SIRV	chr1	52189523	52163451	-	6	3261	778	198790	ENSMUSG00000026103.14	ENCODEMT000198790	Gls	ENCODEMT000198790	Known	ISM	Suffix	0.44999998807907104	None	None	None	None
m54284U_191213_120042/142477563/ccs	PacBio_Hippocampus_Rep2	mm10_ERCC_SIRV	chr19	7483247	7425901	-	7	2807	50119	131357	ENSMUSG00000024758.15	ENSMUST00000088169.6	Rtn3	Rtn3-203	Known	Known	None	0.25	None	None	None	None
m54284U_191109_043049/112394514/ccs	PacBio_Cortex_Rep2	mm10_ERCC_SIRV	chr5	30155143	30119432	-	20	2870	13507	35125	ENSMUSG00000025745.12	ENSMUST00000156859.2	Hadha	Hadha-205	Known	Known	None	0.05000000074505806	None	None	None	None
m54284U_191213_120042/3082245/ccs	PacBio_Hippocampus_Rep2	mm10_ERCC_SIRV	chr6	36810017	36714931	-	5	1409	16717	44208	ENSMUSG00000029838.11	ENSMUST00000101534.4	Ptn	Ptn-201	Known	Known	None	0.30000001192092896	None	None	None	None
m54284U_191109_043049/55903242/ccs	PacBio_Cortex_Rep2	mm10_ERCC_SIRV	chr13	37994163	37977624	-	9	3071	38482	198726	ENSMUSG00000021427.10	ENCODEMT000198726	Ssr1	ENCODEMT000198726	Known	ISM	Prefix	0.3499999940395355	None	None	None	None
m54284U_191107_221739/72876884/ccs	PacBio_Cortex_Rep1	mm10_ERCC_SIRV	chr3	65392590	65379664	-	5	2915	8141	21344	ENSMUSG00000027828.12	ENSMUST00000029414.11	Ssr3	Ssr3-201	Known	Known	None	0.25	None	None	None	None
m54284U_191109_043049/30476557/ccs	PacBio_Cortex_Rep2	mm10_ERCC_SIRV	chrX	36598207	36606077	+	3	1854	51739	135344	ENSMUSG00000006373.10	ENSMUST00000073339.6	Pgrmc1	Pgrmc1-201	Known	Known	None	0.30000001192092896	None	None	None	None
m54284U_191107_221739/99943445/ccs	PacBio_Cortex_Rep1	mm10_ERCC_SIRV	chr9	35558534	35541853	-	12	1734	27226	71093	ENSMUSG00000032101.6	ENSMUST00000034612.6	Ddx25	Ddx25-201	Known	Known	None	0.20000000298023224	None	None	None	None
m54284U_191213_120042/142672988/ccs	PacBio_Hippocampus_Rep2	mm10_ERCC_SIRV	chr19	7458141	7425917	-	7	4043	50119	196422	ENSMUSG00000024758.15	ENCODEMT000196422	Rtn3	ENCODEMT000196422	Known	ISM	Suffix	0.25	None	None	None	None
m54284U_191109_043049/163644555/ccs	PacBio_Cortex_Rep2	mm10_ERCC_SIRV	chr7	17027871	17004685	-	13	1982	20067	52352	ENSMUSG00000003099.11	ENSMUST00000003183.11	Ppp5c	Ppp5c-201	Known	Known	None	0.6000000238418579	None	None	None	None
m54284U_191109_043049/118686629/ccs	PacBio_Cortex_Rep2	mm10_ERCC_SIRV	chr5	30154955	30119432	-	20	2682	13507	35125	ENSMUSG00000025745.12	ENSMUST00000156859.2	Hadha	Hadha-205	Known	Known	None	0.05000000074505806	None	None	None	None
m54284U_191109_043049/89327379/ccs	PacBio_Cortex_Rep2	mm10_ERCC_SIRV	chr17	24689931	24685092	-	4	1941	46656	120887	ENSMUSG00000007021.5	ENSMUST00000007236.4	Syngr3	Syngr3-201	Known	Known	None	0.25	None	None	None	None
m54284U_191107_221739/74449203/ccs	PacBio_Cortex_Rep1	mm10_ERCC_SIRV	chr11	22990626	23003336	+	14	1933	32454	85189	ENSMUSG00000007739.10	ENSMUST00000173867.7	Cct4	Cct4-204	Known	Known	None	0.3499999940395355	None	None	None	None
m54284U_191109_043049/66718373/ccs	PacBio_Cortex_Rep2	mm10_ERCC_SIRV	chr13	37994176	37977624	-	9	3084	38482	198726	ENSMUSG00000021427.10	ENCODEMT000198726	Ssr1	ENCODEMT000198726	Known	ISM	Prefix	0.3499999940395355	None	None	None	None
m54284U_191107_221739/100401415/ccs	PacBio_Cortex_Rep1	mm10_ERCC_SIRV	chr9	35558409	35541853	-	12	1609	27226	71093	ENSMUSG00000032101.6	ENSMUST00000034612.6	Ddx25	Ddx25-201	Known	Known	None	0.20000000298023224	None	None	None	None
m54284U_191213_120042/142737814/ccs	PacBio_Hippocampus_Rep2	mm10_ERCC_SIRV	chr19	7483280	7425901	-	7	2840	50119	131357	ENSMUSG00000024758.15	ENSMUST00000088169.6	Rtn3	Rtn3-203	Known	Known	None	0.25	None	None	None	None
m54284U_191109_043049/125241269/ccs	PacBio_Cortex_Rep2	mm10_ERCC_SIRV	chr5	30154972	30119432	-	20	2699	13507	35125	ENSMUSG00000025745.12	ENSMUST00000156859.2	Hadha	Hadha-205	Known	Known	None	0.05000000074505806	None	None	None	None
m54284U_191213_120042/3737264/ccs	PacBio_Hippocampus_Rep2	mm10_ERCC_SIRV	chr6	36810141	36714931	-	5	1533	16717	44208	ENSMUSG00000029838.11	ENSMUST00000101534.4	Ptn	Ptn-201	Known	Known	None	0.30000001192092896	None	None	None	None
m54284U_191107_221739/73008876/ccs	PacBio_Cortex_Rep1	mm10_ERCC_SIRV	chr3	65392590	65379664	-	5	2915	8141	21344	ENSMUSG00000027828.12	ENSMUST00000029414.11	Ssr3	Ssr3-201	Known	Known	None	0.25	None	None	None	None
m54284U_191109_043049/30542605/ccs	PacBio_Cortex_Rep2	mm10_ERCC_SIRV	chrX	36598207	36606077	+	3	1854	51739	135344	ENSMUSG00000006373.10	ENSMUST00000073339.6	Pgrmc1	Pgrmc1-201	Known	Known	None	0.30000001192092896	None	None	None	None
m54284U_191212_053548/119538957/ccs	PacBio_Hippocampus_Rep1	mm10_ERCC_SIRV	chr7	17027829	17004685	-	13	1940	20067	52352	ENSMUSG00000003099.11	ENSMUST00000003183.11	Ppp5c	Ppp5c-201	Known	Known	None	0.6000000238418579	None	None	None	None
m54284U_191107_221739/1770453/ccs	PacBio_Cortex_Rep1	mm10_ERCC_SIRV	chr1	52165941	52163454	-	1	2039	778	198788	ENSMUSG00000026103.14	ENCODEMT000198788	Gls	ENCODEMT000198788	Known	Genomic	None	0.550000011920929	None	None	None	None
m54284U_191107_221739/75759722/ccs	PacBio_Cortex_Rep1	mm10_ERCC_SIRV	chr11	22990626	23003336	+	14	1933	32454	85189	ENSMUSG00000007739.10	ENSMUST00000173867.7	Cct4	Cct4-204	Known	Known	None	0.3499999940395355	None	None	None	None
m54284U_191212_053548/77660424/ccs	PacBio_Hippocampus_Rep1	mm10_ERCC_SIRV	chr15	44683468	44671860	-	4	2250	43182	198509	ENSMUSG00000022340.15	ENCODEMT000198509	Sybu	ENCODEMT000198509	Known	ISM	Suffix	0.30000001192092896	None	None	None	None
m54284U_191109_043049/79823349/ccs	PacBio_Cortex_Rep2	mm10_ERCC_SIRV	chr13	37994157	37977624	-	8	3050	38482	100063	ENSMUSG00000021427.10	ENSMUST00000021864.7	Ssr1	Ssr1-201	Known	Known	None	0.3499999940395355	None	None	None	None
m54284U_191213_120042/142803551/ccs	PacBio_Hippocampus_Rep2	mm10_ERCC_SIRV	chr19	7483258	7425901	-	7	2818	50119	131357	ENSMUSG00000024758.15	ENSMUST00000088169.6	Rtn3	Rtn3-203	Known	Known	None	0.25	None	None	None	None
m54284U_191107_221739/104530646/ccs	PacBio_Cortex_Rep1	mm10_ERCC_SIRV	chr9	35558573	35541853	-	12	1773	27226	71093	ENSMUSG00000032101.6	ENSMUST00000034612.6	Ddx25	Ddx25-201	Known	Known	None	0.20000000298023224	None	None	None	None
m54284U_191109_043049/89720753/ccs	PacBio_Cortex_Rep2	mm10_ERCC_SIRV	chr17	24689929	24685092	-	4	1939	46656	120887	ENSMUSG00000007021.5	ENSMUST00000007236.4	Syngr3	Syngr3-201	Known	Known	None	0.25	None	None	None	None
m54284U_191107_221739/76613656/ccs	PacBio_Cortex_Rep1	mm10_ERCC_SIRV	chr11	22990626	23003336	+	14	1933	32454	85189	ENSMUSG00000007739.10	ENSMUST00000173867.7	Cct4	Cct4-204	Known	Known	None	0.3499999940395355	None	None	None	None
m54284U_191109_043049/140313636/ccs	PacBio_Cortex_Rep2	mm10_ERCC_SIRV	chr5	30154980	30119432	-	20	2707	13507	35125	ENSMUSG00000025745.12	ENSMUST00000156859.2	Hadha	Hadha-205	Known	Known	None	0.05000000074505806	None	None	None	None
m54284U_191213_120042/154338584/ccs	PacBio_Hippocampus_Rep2	mm10_ERCC_SIRV	chr7	17027869	17004685	-	13	1980	20067	52352	ENSMUSG00000003099.11	ENSMUST00000003183.11	Ppp5c	Ppp5c-201	Known	Known	None	0.6000000238418579	None	None	None	None
m54284U_191213_120042/4589344/ccs	PacBio_Hippocampus_Rep2	mm10_ERCC_SIRV	chr6	36810151	36714931	-	5	1543	16717	44208	ENSMUSG00000029838.11	ENSMUST00000101534.4	Ptn	Ptn-201	Known	Known	None	0.30000001192092896	None	None	None	None
m54284U_191109_043049/30605904/ccs	PacBio_Cortex_Rep2	mm10_ERCC_SIRV	chrX	36598207	36606075	+	3	1852	51739	135344	ENSMUSG00000006373.10	ENSMUST00000073339.6	Pgrmc1	Pgrmc1-201	Known	Known	None	0.30000001192092896	None	None	None	None
m54284U_191109_043049/85000304/ccs	PacBio_Cortex_Rep2	mm10_ERCC_SIRV	chr13	37994153	37977624	-	8	3046	38482	100063	ENSMUSG00000021427.10	ENSMUST00000021864.7	Ssr1	Ssr1-201	Known	Known	None	0.3499999940395355	None	None	None	None
m54284U_191213_120042/143196992/ccs	PacBio_Hippocampus_Rep2	mm10_ERCC_SIRV	chr19	7483231	7425901	-	7	2791	50119	131357	ENSMUSG00000024758.15	ENSMUST00000088169.6	Rtn3	Rtn3-203	Known	Known	None	0.25	None	None	None	None
m54284U_191107_221739/76940401/ccs	PacBio_Cortex_Rep1	mm10_ERCC_SIRV	chr11	22990626	23003334	+	14	1931	32454	85189	ENSMUSG00000007739.10	ENSMUST00000173867.7	Cct4	Cct4-204	Known	Known	None	0.25	None	None	None	None
m54284U_191107_221739/104988696/ccs	PacBio_Cortex_Rep1	mm10_ERCC_SIRV	chr9	35558416	35541853	-	12	1616	27226	71093	ENSMUSG00000032101.6	ENSMUST00000034612.6	Ddx25	Ddx25-201	Known	Known	None	0.20000000298023224	None	None	None	None
m54284U_191109_043049/140379591/ccs	PacBio_Cortex_Rep2	mm10_ERCC_SIRV	chr5	30154970	30119432	-	20	2697	13507	35125	ENSMUSG00000025745.12	ENSMUST00000156859.2	Hadha	Hadha-205	Known	Known	None	0.05000000074505806	None	None	None	None
m54284U_191107_221739/135463220/ccs	PacBio_Cortex_Rep1	mm10_ERCC_SIRV	chr7	17027829	17004686	-	13	1939	20067	52352	ENSMUSG00000003099.11	ENSMUST00000003183.11	Ppp5c	Ppp5c-201	Known	Known	None	0.6000000238418579	None	None	None	None
m54284U_191107_221739/73270051/ccs	PacBio_Cortex_Rep1	mm10_ERCC_SIRV	chr3	65392590	65379664	-	5	2915	8141	21344	ENSMUSG00000027828.12	ENSMUST00000029414.11	Ssr3	Ssr3-201	Known	Known	None	0.25	None	None	None	None
m54284U_191213_120042/143328253/ccs	PacBio_Hippocampus_Rep2	mm10_ERCC_SIRV	chr19	7483219	7425901	-	7	2779	50119	131357	ENSMUSG00000024758.15	ENSMUST00000088169.6	Rtn3	Rtn3-203	Known	Known	None	0.25	None	None	None	None
m54284U_191212_053548/78119703/ccs	PacBio_Hippocampus_Rep1	mm10_ERCC_SIRV	chr15	44748654	44671859	-	7	2708	43182	198484	ENSMUSG00000022340.15	ENCODEMT000198484	Sybu	ENCODEMT000198484	Known	ISM	Suffix	0.30000001192092896	None	None	None	None
m54284U_191213_120042/5047967/ccs	PacBio_Hippocampus_Rep2	mm10_ERCC_SIRV	chr6	36810007	36714931	-	5	1399	16717	44208	ENSMUSG00000029838.11	ENSMUST00000101534.4	Ptn	Ptn-201	Known	Known	None	0.30000001192092896	None	None	None	None
m54284U_191107_221739/80348581/ccs	PacBio_Cortex_Rep1	mm10_ERCC_SIRV	chr11	22990626	23003330	+	14	1927	32454	85189	ENSMUSG00000007739.10	ENSMUST00000173867.7	Cct4	Cct4-204	Known	Known	None	0.3499999940395355	None	None	None	None
m54284U_191109_043049/88278417/ccs	PacBio_Cortex_Rep2	mm10_ERCC_SIRV	chr13	37994165	37977624	-	8	3058	38482	100063	ENSMUSG00000021427.10	ENSMUST00000021864.7	Ssr1	Ssr1-201	Known	Known	None	0.3499999940395355	None	None	None	None
m54284U_191109_043049/30607849/ccs	PacBio_Cortex_Rep2	mm10_ERCC_SIRV	chrX	36598207	36606076	+	3	1853	51739	135344	ENSMUSG00000006373.10	ENSMUST00000073339.6	Pgrmc1	Pgrmc1-201	Known	Known	None	0.30000001192092896	None	None	None	None
m54284U_191109_043049/141822232/ccs	PacBio_Cortex_Rep2	mm10_ERCC_SIRV	chr5	30154984	30119432	-	20	2711	13507	35125	ENSMUSG00000025745.12	ENSMUST00000156859.2	Hadha	Hadha-205	Known	Known	None	0.05000000074505806	None	None	None	None
m54284U_191107_221739/105187336/ccs	PacBio_Cortex_Rep1	mm10_ERCC_SIRV	chr9	35558496	35541853	-	12	1696	27226	71093	ENSMUSG00000032101.6	ENSMUST00000034612.6	Ddx25	Ddx25-201	Known	Known	None	0.20000000298023224	None	None	None	None
m54284U_191107_221739/159711439/ccs	PacBio_Cortex_Rep1	mm10_ERCC_SIRV	chr7	17027894	17004686	-	13	2004	20067	52352	ENSMUSG00000003099.11	ENSMUST00000003183.11	Ppp5c	Ppp5c-201	Known	Known	None	0.6000000238418579	None	None	None	None
m54284U_191109_043049/89917745/ccs	PacBio_Cortex_Rep2	mm10_ERCC_SIRV	chr17	24689932	24685092	-	4	1942	46656	120887	ENSMUSG00000007021.5	ENSMUST00000007236.4	Syngr3	Syngr3-201	Known	Known	None	0.25	None	None	None	None
m54284U_191109_043049/146540457/ccs	PacBio_Cortex_Rep2	mm10_ERCC_SIRV	chr5	30154970	30119432	-	20	2697	13507	35125	ENSMUSG00000025745.12	ENSMUST00000156859.2	Hadha	Hadha-205	Known	Known	None	0.05000000074505806	None	None	None	None
m54284U_191213_120042/143656310/ccs	PacBio_Hippocampus_Rep2	mm10_ERCC_SIRV	chr19	7483219	7425901	-	7	2779	50119	131357	ENSMUSG00000024758.15	ENSMUST00000088169.6	Rtn3	Rtn3-203	Known	Known	None	0.25	None	None	None	None
m54284U_191213_120042/5704082/ccs	PacBio_Hippocampus_Rep2	mm10_ERCC_SIRV	chr6	36810099	36714931	-	5	1491	16717	44208	ENSMUSG00000029838.11	ENSMUST00000101534.4	Ptn	Ptn-201	Known	Known	None	0.30000001192092896	None	None	None	None
m54284U_191107_221739/16253103/ccs	PacBio_Cortex_Rep1	mm10_ERCC_SIRV	chr1	52168384	52163454	-	2	2910	778	1725	ENSMUSG00000026103.14	ENSMUST00000136654.1	Gls	Gls-208	Known	Known	None	0.550000011920929	None	None	None	None
m54284U_191109_043049/98502580/ccs	PacBio_Cortex_Rep2	mm10_ERCC_SIRV	chr13	37994093	37977624	-	8	2980	38482	100063	ENSMUSG00000021427.10	ENSMUST00000021864.7	Ssr1	Ssr1-201	Known	Known	None	0.3499999940395355	None	None	None	None
m54284U_191109_043049/30673442/ccs	PacBio_Cortex_Rep2	mm10_ERCC_SIRV	chrX	36598207	36606077	+	3	1854	51739	135344	ENSMUSG00000006373.10	ENSMUST00000073339.6	Pgrmc1	Pgrmc1-201	Known	Known	None	0.30000001192092896	None	None	None	None
m54284U_191109_043049/96340539/ccs	PacBio_Cortex_Rep2	mm10_ERCC_SIRV	chr7	17027823	17004686	-	13	1933	20067	52352	ENSMUSG00000003099.11	ENSMUST00000003183.11	Ppp5c	Ppp5c-201	Known	Known	None	0.6000000238418579	None	None	None	None
m54284U_191107_221739/80546041/ccs	PacBio_Cortex_Rep1	mm10_ERCC_SIRV	chr11	22990626	23003336	+	14	1933	32454	85189	ENSMUSG00000007739.10	ENSMUST00000173867.7	Cct4	Cct4-204	Known	Known	None	0.3499999940395355	None	None	None	None
m54284U_191109_043049/146933610/ccs	PacBio_Cortex_Rep2	mm10_ERCC_SIRV	chr5	30154986	30119432	-	20	2713	13507	35125	ENSMUSG00000025745.12	ENSMUST00000156859.2	Hadha	Hadha-205	Known	Known	None	0.05000000074505806	None	None	None	None
m54284U_191107_221739/73466558/ccs	PacBio_Cortex_Rep1	mm10_ERCC_SIRV	chr3	65392590	65379664	-	5	2915	8141	21344	ENSMUSG00000027828.12	ENSMUST00000029414.11	Ssr3	Ssr3-201	Known	Known	None	0.25	None	None	None	None
m54284U_191107_221739/105253688/ccs	PacBio_Cortex_Rep1	mm10_ERCC_SIRV	chr9	35558369	35541853	-	12	1569	27226	71093	ENSMUSG00000032101.6	ENSMUST00000034612.6	Ddx25	Ddx25-201	Known	Known	None	0.20000000298023224	None	None	None	None
m54284U_191213_120042/143721359/ccs	PacBio_Hippocampus_Rep2	mm10_ERCC_SIRV	chr19	7483241	7425901	-	7	2801	50119	131357	ENSMUSG00000024758.15	ENSMUST00000088169.6	Rtn3	Rtn3-203	Known	Known	None	0.25	None	None	None	None
m54284U_191212_053548/78645633/ccs	PacBio_Hippocampus_Rep1	mm10_ERCC_SIRV	chr15	44706499	44671859	-	5	2381	43182	198492	ENSMUSG00000022340.15	ENCODEMT000198492	Sybu	ENCODEMT000198492	Known	NNC	None	0.30000001192092896	None	None	None	None
m54284U_191109_043049/103678444/ccs	PacBio_Cortex_Rep2	mm10_ERCC_SIRV	chr13	37994171	37977624	-	8	3064	38482	100063	ENSMUSG00000021427.10	ENSMUST00000021864.7	Ssr1	Ssr1-201	Known	Known	None	0.3499999940395355	None	None	None	None
m54284U_191213_120042/5964016/ccs	PacBio_Hippocampus_Rep2	mm10_ERCC_SIRV	chr6	36810046	36714931	-	5	1438	16717	44208	ENSMUSG00000029838.11	ENSMUST00000101534.4	Ptn	Ptn-201	Known	Known	None	0.30000001192092896	None	None	None	None
m54284U_191109_043049/98959711/ccs	PacBio_Cortex_Rep2	mm10_ERCC_SIRV	chr7	17027882	17004686	-	13	1992	20067	52352	ENSMUSG00000003099.11	ENSMUST00000003183.11	Ppp5c	Ppp5c-201	Known	Known	None	0.6000000238418579	None	None	None	None
m54284U_191107_221739/81070221/ccs	PacBio_Cortex_Rep1	mm10_ERCC_SIRV	chr11	22990626	23003331	+	14	1928	32454	85189	ENSMUSG00000007739.10	ENSMUST00000173867.7	Cct4	Cct4-204	Known	Known	None	0.30000001192092896	None	None	None	None
m54284U_191109_043049/150209788/ccs	PacBio_Cortex_Rep2	mm10_ERCC_SIRV	chr5	30154977	30119432	-	20	2704	13507	35125	ENSMUSG00000025745.12	ENSMUST00000156859.2	Hadha	Hadha-205	Known	Known	None	0.05000000074505806	None	None	None	None
m54284U_191109_043049/30802092/ccs	PacBio_Cortex_Rep2	mm10_ERCC_SIRV	chrX	36598207	36606075	+	3	1852	51739	135344	ENSMUSG00000006373.10	ENSMUST00000073339.6	Pgrmc1	Pgrmc1-201	Known	Known	None	0.30000001192092896	None	None	None	None
m54284U_191213_120042/143722322/ccs	PacBio_Hippocampus_Rep2	mm10_ERCC_SIRV	chr19	7483095	7425901	-	7	2655	50119	131357	ENSMUSG00000024758.15	ENSMUST00000088169.6	Rtn3	Rtn3-203	Known	Known	None	0.25	None	None	None	None
m54284U_191109_043049/112067524/ccs	PacBio_Cortex_Rep2	mm10_ERCC_SIRV	chr13	37994157	37977624	-	8	3050	38482	100063	ENSMUSG00000021427.10	ENSMUST00000021864.7	Ssr1	Ssr1-201	Known	Known	None	0.3499999940395355	None	None	None	None
m54284U_191109_043049/90046568/ccs	PacBio_Cortex_Rep2	mm10_ERCC_SIRV	chr17	24689922	24685092	-	4	1932	46656	120887	ENSMUSG00000007021.5	ENSMUST00000007236.4	Syngr3	Syngr3-201	Known	Known	None	0.25	None	None	None	None
m54284U_191107_221739/106891348/ccs	PacBio_Cortex_Rep1	mm10_ERCC_SIRV	chr9	35558443	35541853	-	12	1643	27226	71093	ENSMUSG00000032101.6	ENSMUST00000034612.6	Ddx25	Ddx25-201	Known	Known	None	0.20000000298023224	None	None	None	None
m54284U_191107_221739/82314430/ccs	PacBio_Cortex_Rep1	mm10_ERCC_SIRV	chr11	22990626	23003334	+	14	1931	32454	85189	ENSMUSG00000007739.10	ENSMUST00000173867.7	Cct4	Cct4-204	Known	Known	None	0.25	None	None	None	None
m54284U_191212_053548/52430303/ccs	PacBio_Hippocampus_Rep1	mm10_ERCC_SIRV	chr7	17010163	17004678	-	10	1390	20067	197293	ENSMUSG00000003099.11	ENCODEMT000197293	Ppp5c	ENCODEMT000197293	Known	ISM	Suffix	0.6000000238418579	None	None	None	None
m54284U_191213_120042/6226461/ccs	PacBio_Hippocampus_Rep2	mm10_ERCC_SIRV	chr6	36810025	36714931	-	5	1417	16717	44208	ENSMUSG00000029838.11	ENSMUST00000101534.4	Ptn	Ptn-201	Known	Known	None	0.30000001192092896	None	None	None	None
m54284U_191109_043049/151784043/ccs	PacBio_Cortex_Rep2	mm10_ERCC_SIRV	chr5	30154964	30119432	-	20	2691	13507	35125	ENSMUSG00000025745.12	ENSMUST00000156859.2	Hadha	Hadha-205	Known	Known	None	0.05000000074505806	None	None	None	None
m54284U_191213_120042/143787486/ccs	PacBio_Hippocampus_Rep2	mm10_ERCC_SIRV	chr19	7483241	7425903	-	7	2760	50119	197312	ENSMUSG00000024758.15	ENCODEMT000197312	Rtn3	ENCODEMT000197312	Known	NNC	None	0.25	None	None	None	None
m54284U_191107_221739/73664256/ccs	PacBio_Cortex_Rep1	mm10_ERCC_SIRV	chr3	65392590	65379664	-	5	2915	8141	21344	ENSMUSG00000027828.12	ENSMUST00000029414.11	Ssr3	Ssr3-201	Known	Known	None	0.25	None	None	None	None
m54284U_191109_043049/31131250/ccs	PacBio_Cortex_Rep2	mm10_ERCC_SIRV	chrX	36598207	36606075	+	3	1852	51739	135344	ENSMUSG00000006373.10	ENSMUST00000073339.6	Pgrmc1	Pgrmc1-201	Known	Known	None	0.30000001192092896	None	None	None	None
m54284U_191107_221739/35456850/ccs	PacBio_Cortex_Rep1	mm10_ERCC_SIRV	chr1	52189555	52163451	-	6	3243	778	198790	ENSMUSG00000026103.14	ENCODEMT000198790	Gls	ENCODEMT000198790	Known	ISM	Suffix	0.550000011920929	None	None	None	None
m54284U_191212_053548/79495510/ccs	PacBio_Hippocampus_Rep1	mm10_ERCC_SIRV	chr15	44748370	44671859	-	7	2724	43182	110968	ENSMUSG00000022340.15	ENSMUST00000228057.1	Sybu	Sybu-208	Known	Known	None	0.30000001192092896	None	None	None	None
m54284U_191109_043049/113706398/ccs	PacBio_Cortex_Rep2	mm10_ERCC_SIRV	chr13	37994165	37977624	-	8	3058	38482	100063	ENSMUSG00000021427.10	ENSMUST00000021864.7	Ssr1	Ssr1-201	Known	Known	None	0.3499999940395355	None	None	None	None
m54284U_191107_221739/84935198/ccs	PacBio_Cortex_Rep1	mm10_ERCC_SIRV	chr11	22990626	23003335	+	14	1932	32454	85189	ENSMUSG00000007739.10	ENSMUST00000173867.7	Cct4	Cct4-204	Known	Known	None	0.30000001192092896	None	None	None	None
m54284U_191213_120042/98632562/ccs	PacBio_Hippocampus_Rep2	mm10_ERCC_SIRV	chr7	17027834	17004686	-	13	1944	20067	52352	ENSMUSG00000003099.11	ENSMUST00000003183.11	Ppp5c	Ppp5c-201	Known	Known	None	0.6000000238418579	None	None	None	None
m54284U_191109_043049/161940563/ccs	PacBio_Cortex_Rep2	mm10_ERCC_SIRV	chr5	30154955	30119432	-	20	2682	13507	35125	ENSMUSG00000025745.12	ENSMUST00000156859.2	Hadha	Hadha-205	Known	Known	None	0.05000000074505806	None	None	None	None
m54284U_191213_120042/6620293/ccs	PacBio_Hippocampus_Rep2	mm10_ERCC_SIRV	chr6	36809967	36714931	-	5	1359	16717	44208	ENSMUSG00000029838.11	ENSMUST00000101534.4	Ptn	Ptn-201	Known	Known	None	0.30000001192092896	None	None	None	None
m54284U_191107_221739/41026783/ccs	PacBio_Cortex_Rep1	mm10_ERCC_SIRV	chr1	52165942	52163454	-	1	2040	778	198788	ENSMUSG00000026103.14	ENCODEMT000198788	Gls	ENCODEMT000198788	Known	Genomic	None	0.550000011920929	None	None	None	None
m54284U_191213_120042/143919414/ccs	PacBio_Hippocampus_Rep2	mm10_ERCC_SIRV	chr19	7483322	7425901	-	7	2882	50119	131357	ENSMUSG00000024758.15	ENSMUST00000088169.6	Rtn3	Rtn3-203	Known	Known	None	0.25	None	None	None	None
m54284U_191107_221739/107414611/ccs	PacBio_Cortex_Rep1	mm10_ERCC_SIRV	chr9	35558444	35541853	-	12	1644	27226	71093	ENSMUSG00000032101.6	ENSMUST00000034612.6	Ddx25	Ddx25-201	Known	Known	None	0.20000000298023224	None	None	None	None
m54284U_191109_043049/149030213/ccs	PacBio_Cortex_Rep2	mm10_ERCC_SIRV	chr13	37994160	37977624	-	9	3068	38482	198726	ENSMUSG00000021427.10	ENCODEMT000198726	Ssr1	ENCODEMT000198726	Known	ISM	Prefix	0.3499999940395355	None	None	None	None
m54284U_191107_221739/85264059/ccs	PacBio_Cortex_Rep1	mm10_ERCC_SIRV	chr11	22990626	23003336	+	14	1933	32454	85189	ENSMUSG00000007739.10	ENSMUST00000173867.7	Cct4	Cct4-204	Known	Known	None	0.3499999940395355	None	None	None	None
m54284U_191109_043049/90243389/ccs	PacBio_Cortex_Rep2	mm10_ERCC_SIRV	chr17	24689920	24685092	-	4	1930	46656	120887	ENSMUSG00000007021.5	ENSMUST00000007236.4	Syngr3	Syngr3-201	Known	Known	None	0.25	None	None	None	None
m54284U_191109_043049/169805575/ccs	PacBio_Cortex_Rep2	mm10_ERCC_SIRV	chr5	30154980	30119432	-	20	2707	13507	35125	ENSMUSG00000025745.12	ENSMUST00000156859.2	Hadha	Hadha-205	Known	Known	None	0.05000000074505806	None	None	None	None
m54284U_191107_221739/11864040/ccs	PacBio_Cortex_Rep1	mm10_ERCC_SIRV	chr7	17027830	17004687	-	13	1939	20067	52352	ENSMUSG00000003099.11	ENSMUST00000003183.11	Ppp5c	Ppp5c-201	Known	Known	None	0.6000000238418579	None	None	None	None
m54284U_191109_043049/31328318/ccs	PacBio_Cortex_Rep2	mm10_ERCC_SIRV	chrX	36598207	36606077	+	3	1854	51739	135344	ENSMUSG00000006373.10	ENSMUST00000073339.6	Pgrmc1	Pgrmc1-201	Known	Known	None	0.30000001192092896	None	None	None	None
m54284U_191213_120042/144049735/ccs	PacBio_Hippocampus_Rep2	mm10_ERCC_SIRV	chr19	7483273	7425901	-	7	2839	50119	131357	ENSMUSG00000024758.15	ENSMUST00000088169.6	Rtn3	Rtn3-203	Known	Known	None	0.25	None	None	None	None
m54284U_191109_043049/178128109/ccs	PacBio_Cortex_Rep2	mm10_ERCC_SIRV	chr5	30154954	30119432	-	19	2562	13507	198791	ENSMUSG00000025745.12	ENCODEMT000198791	Hadha	ENCODEMT000198791	Known	NIC	None	0.05000000074505806	None	None	None	None
m54284U_191107_221739/73861622/ccs	PacBio_Cortex_Rep1	mm10_ERCC_SIRV	chr3	65392554	65379664	-	5	2879	8141	21344	ENSMUSG00000027828.12	ENSMUST00000029414.11	Ssr3	Ssr3-201	Known	Known	None	0.25	None	None	None	None
m54284U_191213_120042/6687184/ccs	PacBio_Hippocampus_Rep2	mm10_ERCC_SIRV	chr6	36810017	36714931	-	5	1409	16717	44208	ENSMUSG00000029838.11	ENSMUST00000101534.4	Ptn	Ptn-201	Known	Known	None	0.30000001192092896	None	None	None	None
m54284U_191212_053548/79824710/ccs	PacBio_Hippocampus_Rep1	mm10_ERCC_SIRV	chr15	44748381	44671859	-	7	2735	43182	110968	ENSMUSG00000022340.15	ENSMUST00000228057.1	Sybu	Sybu-208	Known	Known	None	0.30000001192092896	None	None	None	None
m54284U_191107_221739/85657512/ccs	PacBio_Cortex_Rep1	mm10_ERCC_SIRV	chr11	22990626	23003335	+	14	1932	32454	85189	ENSMUSG00000007739.10	ENSMUST00000173867.7	Cct4	Cct4-204	Known	Known	None	0.30000001192092896	None	None	None	None
m54284U_191109_043049/154667216/ccs	PacBio_Cortex_Rep2	mm10_ERCC_SIRV	chr13	37994183	37977624	-	9	3091	38482	198726	ENSMUSG00000021427.10	ENCODEMT000198726	Ssr1	ENCODEMT000198726	Known	ISM	Prefix	0.3499999940395355	None	None	None	None
m54284U_191107_221739/109643200/ccs	PacBio_Cortex_Rep1	mm10_ERCC_SIRV	chr9	35558510	35541853	-	12	1710	27226	71093	ENSMUSG00000032101.6	ENSMUST00000034612.6	Ddx25	Ddx25-201	Known	Known	None	0.20000000298023224	None	None	None	None
m54284U_191213_120042/98960539/ccs	PacBio_Hippocampus_Rep2	mm10_ERCC_SIRV	chr7	17027825	17004687	-	13	1934	20067	52352	ENSMUSG00000003099.11	ENSMUST00000003183.11	Ppp5c	Ppp5c-201	Known	Known	None	0.6000000238418579	None	None	None	None
m54284U_191213_120042/144573826/ccs	PacBio_Hippocampus_Rep2	mm10_ERCC_SIRV	chr19	7483249	7425901	-	7	2809	50119	131357	ENSMUSG00000024758.15	ENSMUST00000088169.6	Rtn3	Rtn3-203	Known	Known	None	0.25	None	None	None	None
m54284U_191109_043049/31328369/ccs	PacBio_Cortex_Rep2	mm10_ERCC_SIRV	chrX	36598207	36606075	+	3	1852	51739	135344	ENSMUSG00000006373.10	ENSMUST00000073339.6	Pgrmc1	Pgrmc1-201	Known	Known	None	0.30000001192092896	None	None	None	None
m54284U_191107_221739/86442913/ccs	PacBio_Cortex_Rep1	mm10_ERCC_SIRV	chr11	22990626	23003336	+	14	1933	32454	85189	ENSMUSG00000007739.10	ENSMUST00000173867.7	Cct4	Cct4-204	Known	Known	None	0.3499999940395355	None	None	None	None
m54284U_191212_053548/26020184/ccs	PacBio_Hippocampus_Rep1	mm10_ERCC_SIRV	chr13	37994160	37977624	-	9	3068	38482	198726	ENSMUSG00000021427.10	ENCODEMT000198726	Ssr1	ENCODEMT000198726	Known	ISM	Prefix	0.3499999940395355	None	None	None	None
m54284U_191107_221739/109709961/ccs	PacBio_Cortex_Rep1	mm10_ERCC_SIRV	chr9	35558512	35541853	-	12	1712	27226	71093	ENSMUSG00000032101.6	ENSMUST00000034612.6	Ddx25	Ddx25-201	Known	Known	None	0.20000000298023224	None	None	None	None
m54284U_191213_120042/7275240/ccs	PacBio_Hippocampus_Rep2	mm10_ERCC_SIRV	chr6	36810030	36714931	-	5	1422	16717	44208	ENSMUSG00000029838.11	ENSMUST00000101534.4	Ptn	Ptn-201	Known	Known	None	0.30000001192092896	None	None	None	None
m54284U_191212_053548/3344083/ccs	PacBio_Hippocampus_Rep1	mm10_ERCC_SIRV	chr5	30154964	30119432	-	20	2691	13507	35125	ENSMUSG00000025745.12	ENSMUST00000156859.2	Hadha	Hadha-205	Known	Known	None	0.05000000074505806	None	None	None	None
m54284U_191107_221739/46859205/ccs	PacBio_Cortex_Rep1	mm10_ERCC_SIRV	chr1	52189552	52163451	-	6	3242	778	198790	ENSMUSG00000026103.14	ENCODEMT000198790	Gls	ENCODEMT000198790	Known	ISM	Suffix	0.550000011920929	None	None	None	None
m54284U_191213_120042/144901856/ccs	PacBio_Hippocampus_Rep2	mm10_ERCC_SIRV	chr19	7483219	7425901	-	9	4960	50119	131359	ENSMUSG00000024758.15	ENSMUST00000065304.12	Rtn3	Rtn3-202	Known	Known	None	0.25	None	None	None	None
m54284U_191107_221739/158925422/ccs	PacBio_Cortex_Rep1	mm10_ERCC_SIRV	chr7	17027863	17004682	-	12	1695	20067	197269	ENSMUSG00000003099.11	ENCODEMT000197269	Ppp5c	ENCODEMT000197269	Known	NIC	None	0.6000000238418579	None	None	None	None
m54284U_191109_043049/90507419/ccs	PacBio_Cortex_Rep2	mm10_ERCC_SIRV	chr17	24689940	24685092	-	4	1950	46656	120887	ENSMUSG00000007021.5	ENSMUST00000007236.4	Syngr3	Syngr3-201	Known	Known	None	0.25	None	None	None	None
m54284U_191107_221739/86507716/ccs	PacBio_Cortex_Rep1	mm10_ERCC_SIRV	chr11	22990626	23003336	+	14	1933	32454	85189	ENSMUSG00000007739.10	ENSMUST00000173867.7	Cct4	Cct4-204	Known	Known	None	0.3499999940395355	None	None	None	None
m54284U_191109_043049/31392471/ccs	PacBio_Cortex_Rep2	mm10_ERCC_SIRV	chrX	36598207	36606078	+	3	1855	51739	135344	ENSMUSG00000006373.10	ENSMUST00000073339.6	Pgrmc1	Pgrmc1-201	Known	Known	None	0.25	None	None	None	None
m54284U_191107_221739/74123693/ccs	PacBio_Cortex_Rep1	mm10_ERCC_SIRV	chr3	65392590	65379664	-	5	2915	8141	21344	ENSMUSG00000027828.12	ENSMUST00000029414.11	Ssr3	Ssr3-201	Known	Known	None	0.25	None	None	None	None
m54284U_191212_053548/28640341/ccs	PacBio_Hippocampus_Rep1	mm10_ERCC_SIRV	chr13	37994156	37977624	-	9	3064	38482	198726	ENSMUSG00000021427.10	ENCODEMT000198726	Ssr1	ENCODEMT000198726	Known	ISM	Prefix	0.3499999940395355	None	None	None	None
m54284U_191107_221739/110037515/ccs	PacBio_Cortex_Rep1	mm10_ERCC_SIRV	chr9	35558534	35541853	-	12	1734	27226	71093	ENSMUSG00000032101.6	ENSMUST00000034612.6	Ddx25	Ddx25-201	Known	Known	None	0.20000000298023224	None	None	None	None
m54284U_191212_053548/81070690/ccs	PacBio_Hippocampus_Rep1	mm10_ERCC_SIRV	chr15	44675516	44671860	-	2	1838	43182	198504	ENSMUSG00000022340.15	ENCODEMT000198504	Sybu	ENCODEMT000198504	Known	ISM	Suffix	0.30000001192092896	None	None	None	None
m54284U_191212_053548/4391338/ccs	PacBio_Hippocampus_Rep1	mm10_ERCC_SIRV	chr5	30154975	30119432	-	20	2702	13507	35125	ENSMUSG00000025745.12	ENSMUST00000156859.2	Hadha	Hadha-205	Known	Known	None	0.05000000074505806	None	None	None	None
m54284U_191213_120042/144901976/ccs	PacBio_Hippocampus_Rep2	mm10_ERCC_SIRV	chr19	7483220	7425901	-	7	2780	50119	131357	ENSMUSG00000024758.15	ENSMUST00000088169.6	Rtn3	Rtn3-203	Known	Known	None	0.25	None	None	None	None
m54284U_191213_120042/7342770/ccs	PacBio_Hippocampus_Rep2	mm10_ERCC_SIRV	chr6	36810038	36714931	-	5	1430	16717	44208	ENSMUSG00000029838.11	ENSMUST00000101534.4	Ptn	Ptn-201	Known	Known	None	0.30000001192092896	None	None	None	None
m54284U_191212_053548/44827848/ccs	PacBio_Hippocampus_Rep1	mm10_ERCC_SIRV	chr13	37994161	37977624	-	9	3069	38482	198726	ENSMUSG00000021427.10	ENCODEMT000198726	Ssr1	ENCODEMT000198726	Known	ISM	Prefix	0.3499999940395355	None	None	None	None
m54284U_191109_043049/67699746/ccs	PacBio_Cortex_Rep2	mm10_ERCC_SIRV	chr7	17027914	17004689	-	13	2021	20067	52352	ENSMUSG00000003099.11	ENSMUST00000003183.11	Ppp5c	Ppp5c-201	Known	Known	None	0.6000000238418579	None	None	None	None
m54284U_191213_120042/144902619/ccs	PacBio_Hippocampus_Rep2	mm10_ERCC_SIRV	chr19	7483210	7425901	-	7	2777	50119	131357	ENSMUSG00000024758.15	ENSMUST00000088169.6	Rtn3	Rtn3-203	Known	Known	None	0.25	None	None	None	None
m54284U_191107_221739/86508824/ccs	PacBio_Cortex_Rep1	mm10_ERCC_SIRV	chr11	22990626	23003338	+	14	1935	32454	85189	ENSMUSG00000007739.10	ENSMUST00000173867.7	Cct4	Cct4-204	Known	Known	None	0.4000000059604645	None	None	None	None
m54284U_191212_053548/6685533/ccs	PacBio_Hippocampus_Rep1	mm10_ERCC_SIRV	chr5	30155006	30119432	-	20	2733	13507	35125	ENSMUSG00000025745.12	ENSMUST00000156859.2	Hadha	Hadha-205	Known	Known	None	0.05000000074505806	None	None	None	None
m54284U_191107_221739/110823903/ccs	PacBio_Cortex_Rep1	mm10_ERCC_SIRV	chr9	35558423	35541853	-	12	1623	27226	71093	ENSMUSG00000032101.6	ENSMUST00000034612.6	Ddx25	Ddx25-201	Known	Known	None	0.20000000298023224	None	None	None	None
m54284U_191212_053548/69271743/ccs	PacBio_Hippocampus_Rep1	mm10_ERCC_SIRV	chr13	37979726	37977615	-	1	2103	38482	198784	ENSMUSG00000021427.10	ENCODEMT000198784	Ssr1	ENCODEMT000198784	Known	Genomic	None	0.3499999940395355	None	None	None	None
m54284U_191212_053548/47843645/ccs	PacBio_Hippocampus_Rep1	mm10_ERCC_SIRV	chr7	17027882	17004689	-	13	1989	20067	52352	ENSMUSG00000003099.11	ENSMUST00000003183.11	Ppp5c	Ppp5c-201	Known	Known	None	0.6000000238418579	None	None	None	None
m54284U_191213_120042/145424890/ccs	PacBio_Hippocampus_Rep2	mm10_ERCC_SIRV	chr19	7483281	7425901	-	7	2841	50119	131357	ENSMUSG00000024758.15	ENSMUST00000088169.6	Rtn3	Rtn3-203	Known	Known	None	0.25	None	None	None	None
m54284U_191213_120042/7472984/ccs	PacBio_Hippocampus_Rep2	mm10_ERCC_SIRV	chr6	36809968	36714931	-	5	1360	16717	44208	ENSMUSG00000029838.11	ENSMUST00000101534.4	Ptn	Ptn-201	Known	Known	None	0.30000001192092896	None	None	None	None
m54284U_191212_053548/10880361/ccs	PacBio_Hippocampus_Rep1	mm10_ERCC_SIRV	chr5	30155002	30119432	-	20	2729	13507	35125	ENSMUSG00000025745.12	ENSMUST00000156859.2	Hadha	Hadha-205	Known	Known	None	0.05000000074505806	None	None	None	None
m54284U_191109_043049/90767455/ccs	PacBio_Cortex_Rep2	mm10_ERCC_SIRV	chr17	24687839	24685095	-	3	1678	46656	197524	ENSMUSG00000007021.5	ENCODEMT000197524	Syngr3	ENCODEMT000197524	Known	ISM	Suffix	0.25	None	None	None	None
m54284U_191109_043049/31525037/ccs	PacBio_Cortex_Rep2	mm10_ERCC_SIRV	chrX	36598207	36606077	+	3	1854	51739	135344	ENSMUSG00000006373.10	ENSMUST00000073339.6	Pgrmc1	Pgrmc1-201	Known	Known	None	0.30000001192092896	None	None	None	None
m54284U_191212_053548/81725541/ccs	PacBio_Hippocampus_Rep1	mm10_ERCC_SIRV	chr15	44748499	44671859	-	7	2853	43182	110968	ENSMUSG00000022340.15	ENSMUST00000228057.1	Sybu	Sybu-208	Known	Known	None	0.30000001192092896	None	None	None	None
m54284U_191107_221739/111281811/ccs	PacBio_Cortex_Rep1	mm10_ERCC_SIRV	chr9	35558540	35541853	-	12	1740	27226	71093	ENSMUSG00000032101.6	ENSMUST00000034612.6	Ddx25	Ddx25-201	Known	Known	None	0.20000000298023224	None	None	None	None
m54284U_191212_053548/85917997/ccs	PacBio_Hippocampus_Rep1	mm10_ERCC_SIRV	chr7	17027829	17004689	-	13	1936	20067	52352	ENSMUSG00000003099.11	ENSMUST00000003183.11	Ppp5c	Ppp5c-201	Known	Known	None	0.6000000238418579	None	None	None	None
m54284U_191107_221739/86573285/ccs	PacBio_Cortex_Rep1	mm10_ERCC_SIRV	chr11	22990626	23003336	+	14	1933	32454	85189	ENSMUSG00000007739.10	ENSMUST00000173867.7	Cct4	Cct4-204	Known	Known	None	0.3499999940395355	None	None	None	None
m54284U_191212_053548/114625095/ccs	PacBio_Hippocampus_Rep1	mm10_ERCC_SIRV	chr13	37994166	37977624	-	8	3059	38482	100063	ENSMUSG00000021427.10	ENSMUST00000021864.7	Ssr1	Ssr1-201	Known	Known	None	0.3499999940395355	None	None	None	None
m54284U_191107_221739/53151100/ccs	PacBio_Cortex_Rep1	mm10_ERCC_SIRV	chr1	52189551	52163451	-	6	3255	778	198790	ENSMUSG00000026103.14	ENCODEMT000198790	Gls	ENCODEMT000198790	Known	ISM	Suffix	0.550000011920929	None	None	None	None
m54284U_191107_221739/74449661/ccs	PacBio_Cortex_Rep1	mm10_ERCC_SIRV	chr3	65392590	65379664	-	5	2915	8141	21344	ENSMUSG00000027828.12	ENSMUST00000029414.11	Ssr3	Ssr3-201	Known	Known	None	0.25	None	None	None	None
m54284U_191213_120042/145427085/ccs	PacBio_Hippocampus_Rep2	mm10_ERCC_SIRV	chr19	7432592	7425905	-	5	2218	50119	196750	ENSMUSG00000024758.15	ENCODEMT000196750	Rtn3	ENCODEMT000196750	Known	ISM	Suffix	0.25	None	None	None	None
m54284U_191212_053548/12191986/ccs	PacBio_Hippocampus_Rep1	mm10_ERCC_SIRV	chr5	30154954	30119432	-	20	2681	13507	35125	ENSMUSG00000025745.12	ENSMUST00000156859.2	Hadha	Hadha-205	Known	Known	None	0.05000000074505806	None	None	None	None
m54284U_191213_120042/7800490/ccs	PacBio_Hippocampus_Rep2	mm10_ERCC_SIRV	chr6	36810019	36714931	-	5	1411	16717	44208	ENSMUSG00000029838.11	ENSMUST00000101534.4	Ptn	Ptn-201	Known	Known	None	0.30000001192092896	None	None	None	None
m54284U_191213_120042/145623480/ccs	PacBio_Hippocampus_Rep2	mm10_ERCC_SIRV	chr19	7427707	7425919	-	1	1472	50119	196385	ENSMUSG00000024758.15	ENCODEMT000196385	Rtn3	ENCODEMT000196385	Known	Genomic	None	0.25	None	None	None	None
m54284U_191212_053548/12585484/ccs	PacBio_Hippocampus_Rep1	mm10_ERCC_SIRV	chr5	30154975	30119432	-	19	2680	13507	198792	ENSMUSG00000025745.12	ENCODEMT000198792	Hadha	ENCODEMT000198792	Known	NIC	None	0.05000000074505806	None	None	None	None
m54284U_191109_043049/8848397/ccs	PacBio_Cortex_Rep2	mm10_ERCC_SIRV	chr7	17027829	17004693	-	13	1932	20067	52352	ENSMUSG00000003099.11	ENSMUST00000003183.11	Ppp5c	Ppp5c-201	Known	Known	None	0.6000000238418579	None	None	None	None
m54284U_191109_043049/31589124/ccs	PacBio_Cortex_Rep2	mm10_ERCC_SIRV	chrX	36598207	36606077	+	3	1854	51739	135344	ENSMUSG00000006373.10	ENSMUST00000073339.6	Pgrmc1	Pgrmc1-201	Known	Known	None	0.30000001192092896	None	None	None	None
m54284U_191107_221739/66061314/ccs	PacBio_Cortex_Rep1	mm10_ERCC_SIRV	chr1	52232736	52163454	-	18	4471	778	198793	ENSMUSG00000026103.14	ENCODEMT000198793	Gls	ENCODEMT000198793	Known	NNC	None	0.550000011920929	None	None	None	None
m54284U_191107_221739/112132763/ccs	PacBio_Cortex_Rep1	mm10_ERCC_SIRV	chr9	35558437	35541853	-	12	1637	27226	71093	ENSMUSG00000032101.6	ENSMUST00000034612.6	Ddx25	Ddx25-201	Known	Known	None	0.20000000298023224	None	None	None	None
m54284U_191107_221739/87492176/ccs	PacBio_Cortex_Rep1	mm10_ERCC_SIRV	chr11	22990626	23003336	+	14	1933	32454	85189	ENSMUSG00000007739.10	ENSMUST00000173867.7	Cct4	Cct4-204	Known	Known	None	0.3499999940395355	None	None	None	None
m54284U_191212_053548/116261755/ccs	PacBio_Hippocampus_Rep1	mm10_ERCC_SIRV	chr13	37994164	37977624	-	9	3072	38482	198726	ENSMUSG00000021427.10	ENCODEMT000198726	Ssr1	ENCODEMT000198726	Known	ISM	Prefix	0.3499999940395355	None	None	None	None
m54284U_191212_053548/81856356/ccs	PacBio_Hippocampus_Rep1	mm10_ERCC_SIRV	chr15	44748370	44671859	-	7	2724	43182	110968	ENSMUSG00000022340.15	ENSMUST00000228057.1	Sybu	Sybu-208	Known	Known	None	0.30000001192092896	None	None	None	None
m54284U_191213_120042/145820074/ccs	PacBio_Hippocampus_Rep2	mm10_ERCC_SIRV	chr19	7483268	7425901	-	7	2828	50119	131357	ENSMUSG00000024758.15	ENSMUST00000088169.6	Rtn3	Rtn3-203	Known	Known	None	0.25	None	None	None	None
m54284U_191109_043049/90900524/ccs	PacBio_Cortex_Rep2	mm10_ERCC_SIRV	chr17	24689924	24685092	-	4	1934	46656	120887	ENSMUSG00000007021.5	ENSMUST00000007236.4	Syngr3	Syngr3-201	Known	Known	None	0.25	None	None	None	None
m54284U_191212_053548/74580004/ccs	PacBio_Hippocampus_Rep1	mm10_ERCC_SIRV	chr7	17027902	17004695	-	13	2003	20067	52352	ENSMUSG00000003099.11	ENSMUST00000003183.11	Ppp5c	Ppp5c-201	Known	Known	None	0.550000011920929	None	None	None	None
m54284U_191212_053548/26345864/ccs	PacBio_Hippocampus_Rep1	mm10_ERCC_SIRV	chr5	30154973	30119432	-	20	2700	13507	35125	ENSMUSG00000025745.12	ENSMUST00000156859.2	Hadha	Hadha-205	Known	Known	None	0.05000000074505806	None	None	None	None
m54284U_191213_120042/7865715/ccs	PacBio_Hippocampus_Rep2	mm10_ERCC_SIRV	chr6	36809968	36714931	-	5	1360	16717	44208	ENSMUSG00000029838.11	ENSMUST00000101534.4	Ptn	Ptn-201	Known	Known	None	0.30000001192092896	None	None	None	None
m54284U_191107_221739/74451322/ccs	PacBio_Cortex_Rep1	mm10_ERCC_SIRV	chr3	65392558	65379664	-	5	2883	8141	21344	ENSMUSG00000027828.12	ENSMUST00000029414.11	Ssr3	Ssr3-201	Known	Known	None	0.25	None	None	None	None
m54284U_191107_221739/87623014/ccs	PacBio_Cortex_Rep1	mm10_ERCC_SIRV	chr11	22990626	23003334	+	14	1931	32454	85189	ENSMUSG00000007739.10	ENSMUST00000173867.7	Cct4	Cct4-204	Known	Known	None	0.25	None	None	None	None
m54284U_191107_221739/115998897/ccs	PacBio_Cortex_Rep1	mm10_ERCC_SIRV	chr9	35558517	35541853	-	12	1717	27226	71093	ENSMUSG00000032101.6	ENSMUST00000034612.6	Ddx25	Ddx25-201	Known	Known	None	0.20000000298023224	None	None	None	None
m54284U_191213_120042/145885310/ccs	PacBio_Hippocampus_Rep2	mm10_ERCC_SIRV	chr19	7483250	7425901	-	7	2810	50119	131357	ENSMUSG00000024758.15	ENSMUST00000088169.6	Rtn3	Rtn3-203	Known	Known	None	0.25	None	None	None	None
m54284U_191107_221739/83364247/ccs	PacBio_Cortex_Rep1	mm10_ERCC_SIRV	chr1	52166635	52163454	-	1	2733	778	198788	ENSMUSG00000026103.14	ENCODEMT000198788	Gls	ENCODEMT000198788	Known	Genomic	None	0.550000011920929	None	None	None	None
m54284U_191107_221739/25625953/ccs	PacBio_Cortex_Rep1	mm10_ERCC_SIRV	chr7	17027920	17004697	-	13	2019	20067	52352	ENSMUSG00000003099.11	ENSMUST00000003183.11	Ppp5c	Ppp5c-201	Known	Known	None	0.550000011920929	None	None	None	None
m54284U_191212_053548/26675144/ccs	PacBio_Hippocampus_Rep1	mm10_ERCC_SIRV	chr5	30154959	30119432	-	20	2686	13507	35125	ENSMUSG00000025745.12	ENSMUST00000156859.2	Hadha	Hadha-205	Known	Known	None	0.05000000074505806	None	None	None	None
m54284U_191109_043049/31589830/ccs	PacBio_Cortex_Rep2	mm10_ERCC_SIRV	chrX	36598207	36606077	+	3	1854	51739	135344	ENSMUSG00000006373.10	ENSMUST00000073339.6	Pgrmc1	Pgrmc1-201	Known	Known	None	0.30000001192092896	None	None	None	None
m54284U_191213_120042/9045708/ccs	PacBio_Hippocampus_Rep2	mm10_ERCC_SIRV	chr6	36809968	36714931	-	5	1360	16717	44208	ENSMUSG00000029838.11	ENSMUST00000101534.4	Ptn	Ptn-201	Known	Known	None	0.30000001192092896	None	None	None	None
m54284U_191212_053548/129959325/ccs	PacBio_Hippocampus_Rep1	mm10_ERCC_SIRV	chr13	37994165	37977624	-	9	3073	38482	198726	ENSMUSG00000021427.10	ENCODEMT000198726	Ssr1	ENCODEMT000198726	Known	ISM	Prefix	0.3499999940395355	None	None	None	None
m54284U_191107_221739/89064393/ccs	PacBio_Cortex_Rep1	mm10_ERCC_SIRV	chr11	22990626	23003337	+	14	1934	32454	85189	ENSMUSG00000007739.10	ENSMUST00000173867.7	Cct4	Cct4-204	Known	Known	None	0.3499999940395355	None	None	None	None
m54284U_191212_053548/82444341/ccs	PacBio_Hippocampus_Rep1	mm10_ERCC_SIRV	chr15	44748437	44671859	-	7	2791	43182	110968	ENSMUSG00000022340.15	ENSMUST00000228057.1	Sybu	Sybu-208	Known	Known	None	0.30000001192092896	None	None	None	None
m54284U_191213_120042/145885612/ccs	PacBio_Hippocampus_Rep2	mm10_ERCC_SIRV	chr19	7483221	7425901	-	7	2781	50119	131357	ENSMUSG00000024758.15	ENSMUST00000088169.6	Rtn3	Rtn3-203	Known	Known	None	0.25	None	None	None	None
m54284U_191107_221739/89262793/ccs	PacBio_Cortex_Rep1	mm10_ERCC_SIRV	chr1	52165856	52163454	-	1	1954	778	198788	ENSMUSG00000026103.14	ENCODEMT000198788	Gls	ENCODEMT000198788	Known	Genomic	None	0.550000011920929	None	None	None	None
m54284U_191107_221739/116719652/ccs	PacBio_Cortex_Rep1	mm10_ERCC_SIRV	chr9	35558540	35541853	-	12	1740	27226	71093	ENSMUSG00000032101.6	ENSMUST00000034612.6	Ddx25	Ddx25-201	Known	Known	None	0.20000000298023224	None	None	None	None
m54284U_191107_221739/48562186/ccs	PacBio_Cortex_Rep1	mm10_ERCC_SIRV	chr7	17027908	17004698	-	13	2006	20067	52352	ENSMUSG00000003099.11	ENSMUST00000003183.11	Ppp5c	Ppp5c-201	Known	Known	None	0.5	None	None	None	None
m54284U_191212_053548/29754979/ccs	PacBio_Hippocampus_Rep1	mm10_ERCC_SIRV	chr5	30155006	30119432	-	20	2733	13507	35125	ENSMUSG00000025745.12	ENSMUST00000156859.2	Hadha	Hadha-205	Known	Known	None	0.05000000074505806	None	None	None	None
m54284U_191109_043049/91294486/ccs	PacBio_Cortex_Rep2	mm10_ERCC_SIRV	chr17	24689929	24685092	-	4	1939	46656	120887	ENSMUSG00000007021.5	ENSMUST00000007236.4	Syngr3	Syngr3-201	Known	Known	None	0.25	None	None	None	None
m54284U_191212_053548/173934473/ccs	PacBio_Hippocampus_Rep1	mm10_ERCC_SIRV	chr13	37994161	37977624	-	8	3054	38482	100063	ENSMUSG00000021427.10	ENSMUST00000021864.7	Ssr1	Ssr1-201	Known	Known	None	0.3499999940395355	None	None	None	None
m54284U_191213_120042/9701220/ccs	PacBio_Hippocampus_Rep2	mm10_ERCC_SIRV	chr6	36810076	36714931	-	5	1468	16717	44208	ENSMUSG00000029838.11	ENSMUST00000101534.4	Ptn	Ptn-201	Known	Known	None	0.30000001192092896	None	None	None	None
m54284U_191107_221739/99551620/ccs	PacBio_Cortex_Rep1	mm10_ERCC_SIRV	chr1	52166907	52163454	-	1	3005	778	198788	ENSMUSG00000026103.14	ENCODEMT000198788	Gls	ENCODEMT000198788	Known	Genomic	None	0.550000011920929	None	None	None	None
m54284U_191107_221739/89196476/ccs	PacBio_Cortex_Rep1	mm10_ERCC_SIRV	chr11	22990626	23003336	+	14	1933	32454	85189	ENSMUSG00000007739.10	ENSMUST00000173867.7	Cct4	Cct4-204	Known	Known	None	0.3499999940395355	None	None	None	None
m54284U_191213_120042/145949023/ccs	PacBio_Hippocampus_Rep2	mm10_ERCC_SIRV	chr19	7483249	7425901	-	7	2809	50119	131357	ENSMUSG00000024758.15	ENSMUST00000088169.6	Rtn3	Rtn3-203	Known	Known	None	0.25	None	None	None	None
m54284U_191109_043049/31722174/ccs	PacBio_Cortex_Rep2	mm10_ERCC_SIRV	chrX	36598207	36606029	+	3	1806	51739	135344	ENSMUSG00000006373.10	ENSMUST00000073339.6	Pgrmc1	Pgrmc1-201	Known	Known	None	0.6000000238418579	None	None	None	None
m54284U_191107_221739/74645567/ccs	PacBio_Cortex_Rep1	mm10_ERCC_SIRV	chr3	65392590	65379664	-	5	2915	8141	21344	ENSMUSG00000027828.12	ENSMUST00000029414.11	Ssr3	Ssr3-201	Known	Known	None	0.25	None	None	None	None
m54284U_191107_221739/123602277/ccs	PacBio_Cortex_Rep1	mm10_ERCC_SIRV	chr7	17027826	17004702	-	13	1920	20067	52352	ENSMUSG00000003099.11	ENSMUST00000003183.11	Ppp5c	Ppp5c-201	Known	Known	None	0.3499999940395355	None	None	None	None
m54284U_191212_053548/34867744/ccs	PacBio_Hippocampus_Rep1	mm10_ERCC_SIRV	chr5	30155022	30119432	-	20	2749	13507	35125	ENSMUSG00000025745.12	ENSMUST00000156859.2	Hadha	Hadha-205	Known	Known	None	0.05000000074505806	None	None	None	None
m54284U_191107_221739/117114342/ccs	PacBio_Cortex_Rep1	mm10_ERCC_SIRV	chr9	35558391	35541853	-	12	1591	27226	71093	ENSMUSG00000032101.6	ENSMUST00000034612.6	Ddx25	Ddx25-201	Known	Known	None	0.20000000298023224	None	None	None	None
m54284U_191213_120042/6358707/ccs	PacBio_Hippocampus_Rep2	mm10_ERCC_SIRV	chr13	37994167	37977624	-	8	3060	38482	100063	ENSMUSG00000021427.10	ENSMUST00000021864.7	Ssr1	Ssr1-201	Known	Known	None	0.3499999940395355	None	None	None	None
m54284U_191212_053548/82707748/ccs	PacBio_Hippocampus_Rep1	mm10_ERCC_SIRV	chr15	44752215	44671859	-	8	2881	43182	110964	ENSMUSG00000022340.15	ENSMUST00000110267.8	Sybu	Sybu-202	Known	Known	None	0.30000001192092896	None	None	None	None
m54284U_191107_221739/101646830/ccs	PacBio_Cortex_Rep1	mm10_ERCC_SIRV	chr1	52166438	52163454	-	1	2536	778	198788	ENSMUSG00000026103.14	ENCODEMT000198788	Gls	ENCODEMT000198788	Known	Genomic	None	0.550000011920929	None	None	None	None
m54284U_191213_120042/10881224/ccs	PacBio_Hippocampus_Rep2	mm10_ERCC_SIRV	chr6	36810120	36714931	-	5	1512	16717	44208	ENSMUSG00000029838.11	ENSMUST00000101534.4	Ptn	Ptn-201	Known	Known	None	0.30000001192092896	None	None	None	None
m54284U_191213_120042/146147033/ccs	PacBio_Hippocampus_Rep2	mm10_ERCC_SIRV	chr19	7483224	7425901	-	7	2784	50119	131357	ENSMUSG00000024758.15	ENSMUST00000088169.6	Rtn3	Rtn3-203	Known	Known	None	0.25	None	None	None	None
m54284U_191109_043049/12255523/ccs	PacBio_Cortex_Rep2	mm10_ERCC_SIRV	chr7	17027880	17004704	-	13	1972	20067	52352	ENSMUSG00000003099.11	ENSMUST00000003183.11	Ppp5c	Ppp5c-201	Known	Known	None	0.25	None	None	None	None
m54284U_191107_221739/89459536/ccs	PacBio_Cortex_Rep1	mm10_ERCC_SIRV	chr11	22990626	23003336	+	14	1933	32454	85189	ENSMUSG00000007739.10	ENSMUST00000173867.7	Cct4	Cct4-204	Known	Known	None	0.3499999940395355	None	None	None	None
m54284U_191212_053548/35324711/ccs	PacBio_Hippocampus_Rep1	mm10_ERCC_SIRV	chr5	30154980	30119432	-	20	2707	13507	35125	ENSMUSG00000025745.12	ENSMUST00000156859.2	Hadha	Hadha-205	Known	Known	None	0.05000000074505806	None	None	None	None
m54284U_191107_221739/117900928/ccs	PacBio_Cortex_Rep1	mm10_ERCC_SIRV	chr9	35558445	35541853	-	12	1645	27226	71093	ENSMUSG00000032101.6	ENSMUST00000034612.6	Ddx25	Ddx25-201	Known	Known	None	0.20000000298023224	None	None	None	None
m54284U_191213_120042/146147511/ccs	PacBio_Hippocampus_Rep2	mm10_ERCC_SIRV	chr19	7456870	7425917	-	7	3069	50119	196422	ENSMUSG00000024758.15	ENCODEMT000196422	Rtn3	ENCODEMT000196422	Known	ISM	Suffix	0.25	None	None	None	None
m54284U_191109_043049/158336141/ccs	PacBio_Cortex_Rep2	mm10_ERCC_SIRV	chr7	17027861	17004711	-	13	1946	20067	52352	ENSMUSG00000003099.11	ENSMUST00000003183.11	Ppp5c	Ppp5c-201	Known	Known	None	0.30000001192092896	None	None	None	None
m54284U_191109_043049/31918088/ccs	PacBio_Cortex_Rep2	mm10_ERCC_SIRV	chrX	36598207	36606077	+	3	1854	51739	135344	ENSMUSG00000006373.10	ENSMUST00000073339.6	Pgrmc1	Pgrmc1-201	Known	Known	None	0.30000001192092896	None	None	None	None
m54284U_191213_120042/11077914/ccs	PacBio_Hippocampus_Rep2	mm10_ERCC_SIRV	chr6	36810015	36714931	-	5	1407	16717	44208	ENSMUSG00000029838.11	ENSMUST00000101534.4	Ptn	Ptn-201	Known	Known	None	0.30000001192092896	None	None	None	None
m54284U_191213_120042/17499592/ccs	PacBio_Hippocampus_Rep2	mm10_ERCC_SIRV	chr13	37994157	37977624	-	9	3065	38482	198726	ENSMUSG00000021427.10	ENCODEMT000198726	Ssr1	ENCODEMT000198726	Known	ISM	Prefix	0.3499999940395355	None	None	None	None
m54284U_191109_043049/91359593/ccs	PacBio_Cortex_Rep2	mm10_ERCC_SIRV	chr17	24689954	24685092	-	4	1964	46656	120887	ENSMUSG00000007021.5	ENSMUST00000007236.4	Syngr3	Syngr3-201	Known	Known	None	0.25	None	None	None	None
m54284U_191212_053548/38535404/ccs	PacBio_Hippocampus_Rep1	mm10_ERCC_SIRV	chr5	30154954	30119432	-	20	2681	13507	35125	ENSMUSG00000025745.12	ENSMUST00000156859.2	Hadha	Hadha-205	Known	Known	None	0.05000000074505806	None	None	None	None
m54284U_191107_221739/89720082/ccs	PacBio_Cortex_Rep1	mm10_ERCC_SIRV	chr11	22990626	23003336	+	14	1933	32454	85189	ENSMUSG00000007739.10	ENSMUST00000173867.7	Cct4	Cct4-204	Known	Known	None	0.3499999940395355	None	None	None	None
m54284U_191109_043049/146080802/ccs	PacBio_Cortex_Rep2	mm10_ERCC_SIRV	chr7	17027826	17004716	-	13	1913	20067	52352	ENSMUSG00000003099.11	ENSMUST00000003183.11	Ppp5c	Ppp5c-201	Known	Known	None	0.20000000298023224	None	None	None	None
m54284U_191213_120042/146213636/ccs	PacBio_Hippocampus_Rep2	mm10_ERCC_SIRV	chr19	7483219	7425901	-	7	2779	50119	131357	ENSMUSG00000024758.15	ENSMUST00000088169.6	Rtn3	Rtn3-203	Known	Known	None	0.25	None	None	None	None
m54284U_191212_053548/83692343/ccs	PacBio_Hippocampus_Rep1	mm10_ERCC_SIRV	chr15	44748367	44671859	-	7	2721	43182	110968	ENSMUSG00000022340.15	ENSMUST00000228057.1	Sybu	Sybu-208	Known	Known	None	0.30000001192092896	None	None	None	None
m54284U_191107_221739/118621196/ccs	PacBio_Cortex_Rep1	mm10_ERCC_SIRV	chr9	35558398	35541825	-	12	1581	27226	198419	ENSMUSG00000032101.6	ENCODEMT000198419	Ddx25	ENCODEMT000198419	Known	NNC	None	0.20000000298023224	None	None	None	None
m54284U_191107_221739/74909298/ccs	PacBio_Cortex_Rep1	mm10_ERCC_SIRV	chr3	65392590	65379664	-	5	2915	8141	21344	ENSMUSG00000027828.12	ENSMUST00000029414.11	Ssr3	Ssr3-201	Known	Known	None	0.25	None	None	None	None
m54284U_191213_120042/27067091/ccs	PacBio_Hippocampus_Rep2	mm10_ERCC_SIRV	chr13	37994133	37977624	-	8	3026	38482	100063	ENSMUSG00000021427.10	ENSMUST00000021864.7	Ssr1	Ssr1-201	Known	Known	None	0.3499999940395355	None	None	None	None
m54284U_191213_120042/11403524/ccs	PacBio_Hippocampus_Rep2	mm10_ERCC_SIRV	chr6	36810046	36714931	-	5	1438	16717	44208	ENSMUSG00000029838.11	ENSMUST00000101534.4	Ptn	Ptn-201	Known	Known	None	0.30000001192092896	None	None	None	None
m54284U_191212_053548/40371683/ccs	PacBio_Hippocampus_Rep1	mm10_ERCC_SIRV	chr5	30154954	30119432	-	20	2681	13507	35125	ENSMUSG00000025745.12	ENSMUST00000156859.2	Hadha	Hadha-205	Known	Known	None	0.05000000074505806	None	None	None	None
m54284U_191107_221739/89982349/ccs	PacBio_Cortex_Rep1	mm10_ERCC_SIRV	chr11	22990626	23003228	+	14	1825	32454	85189	ENSMUSG00000007739.10	ENSMUST00000173867.7	Cct4	Cct4-204	Known	Known	None	0.20000000298023224	None	None	None	None
m54284U_191107_221739/102435184/ccs	PacBio_Cortex_Rep1	mm10_ERCC_SIRV	chr1	52189554	52163451	-	6	3258	778	198790	ENSMUSG00000026103.14	ENCODEMT000198790	Gls	ENCODEMT000198790	Known	ISM	Suffix	0.550000011920929	None	None	None	None
m54284U_191213_120042/146342623/ccs	PacBio_Hippocampus_Rep2	mm10_ERCC_SIRV	chr19	7483249	7425901	-	7	2809	50119	131357	ENSMUSG00000024758.15	ENSMUST00000088169.6	Rtn3	Rtn3-203	Known	Known	None	0.25	None	None	None	None
m54284U_191109_043049/31918195/ccs	PacBio_Cortex_Rep2	mm10_ERCC_SIRV	chrX	36598207	36606075	+	3	1852	51739	135344	ENSMUSG00000006373.10	ENSMUST00000073339.6	Pgrmc1	Pgrmc1-201	Known	Known	None	0.30000001192092896	None	None	None	None
m54284U_191212_053548/46727426/ccs	PacBio_Hippocampus_Rep1	mm10_ERCC_SIRV	chr5	30154954	30119432	-	20	2524	13507	35126	ENSMUSG00000025745.12	ENSMUST00000026843.11	Hadha	Hadha-201	Known	Known	None	0.05000000074505806	None	None	None	None
m54284U_191213_120042/28443215/ccs	PacBio_Hippocampus_Rep2	mm10_ERCC_SIRV	chr13	37994150	37977624	-	9	3058	38482	198726	ENSMUSG00000021427.10	ENCODEMT000198726	Ssr1	ENCODEMT000198726	Known	ISM	Prefix	0.3499999940395355	None	None	None	None
m54284U_191107_221739/118882978/ccs	PacBio_Cortex_Rep1	mm10_ERCC_SIRV	chr9	35558540	35541853	-	12	1740	27226	71093	ENSMUSG00000032101.6	ENSMUST00000034612.6	Ddx25	Ddx25-201	Known	Known	None	0.20000000298023224	None	None	None	None
m54284U_191213_120042/11995477/ccs	PacBio_Hippocampus_Rep2	mm10_ERCC_SIRV	chr6	36810046	36714931	-	5	1438	16717	44208	ENSMUSG00000029838.11	ENSMUST00000101534.4	Ptn	Ptn-201	Known	Known	None	0.30000001192092896	None	None	None	None
m54284U_191107_221739/105710330/ccs	PacBio_Cortex_Rep1	mm10_ERCC_SIRV	chr1	52166562	52163454	-	1	2649	778	198788	ENSMUSG00000026103.14	ENCODEMT000198788	Gls	ENCODEMT000198788	Known	Genomic	None	0.550000011920929	None	None	None	None
m54284U_191213_120042/146410315/ccs	PacBio_Hippocampus_Rep2	mm10_ERCC_SIRV	chr19	7483254	7425901	-	7	2814	50119	131357	ENSMUSG00000024758.15	ENSMUST00000088169.6	Rtn3	Rtn3-203	Known	Known	None	0.25	None	None	None	None
m54284U_191107_221739/90442088/ccs	PacBio_Cortex_Rep1	mm10_ERCC_SIRV	chr11	22990626	23003336	+	14	1933	32454	85189	ENSMUSG00000007739.10	ENSMUST00000173867.7	Cct4	Cct4-204	Known	Known	None	0.3499999940395355	None	None	None	None
m54284U_191212_053548/84805606/ccs	PacBio_Hippocampus_Rep1	mm10_ERCC_SIRV	chr15	44748474	44671859	-	7	2828	43182	110968	ENSMUSG00000022340.15	ENSMUST00000228057.1	Sybu	Sybu-208	Known	Known	None	0.30000001192092896	None	None	None	None
m54284U_191109_043049/91620066/ccs	PacBio_Cortex_Rep2	mm10_ERCC_SIRV	chr17	24689938	24685092	-	4	1948	46656	120887	ENSMUSG00000007021.5	ENSMUST00000007236.4	Syngr3	Syngr3-201	Known	Known	None	0.25	None	None	None	None
m54284U_191213_120042/36308900/ccs	PacBio_Hippocampus_Rep2	mm10_ERCC_SIRV	chr13	37994166	37977624	-	9	3074	38482	198726	ENSMUSG00000021427.10	ENCODEMT000198726	Ssr1	ENCODEMT000198726	Known	ISM	Prefix	0.3499999940395355	None	None	None	None
m54284U_191109_043049/91359261/ccs	PacBio_Cortex_Rep2	mm10_ERCC_SIRV	chr7	17014047	17018624	+	1	4578	60877	198794	ENCODEMG000060877	ENCODEMT000198794	ENCODEMG000060877	ENCODEMT000198794	Antisense	Antisense	None	1.0	None	None	None	None
m54284U_191212_053548/59048259/ccs	PacBio_Hippocampus_Rep1	mm10_ERCC_SIRV	chr5	30154954	30119432	-	20	2681	13507	35125	ENSMUSG00000025745.12	ENSMUST00000156859.2	Hadha	Hadha-205	Known	Known	None	0.05000000074505806	None	None	None	None
m54284U_191107_221739/111739210/ccs	PacBio_Cortex_Rep1	mm10_ERCC_SIRV	chr1	52165940	52163454	-	1	2038	778	198788	ENSMUSG00000026103.14	ENCODEMT000198788	Gls	ENCODEMT000198788	Known	Genomic	None	0.550000011920929	None	None	None	None
m54284U_191107_221739/119276538/ccs	PacBio_Cortex_Rep1	mm10_ERCC_SIRV	chr9	35558540	35541853	-	12	1740	27226	71093	ENSMUSG00000032101.6	ENSMUST00000034612.6	Ddx25	Ddx25-201	Known	Known	None	0.20000000298023224	None	None	None	None
m54284U_191213_120042/13567433/ccs	PacBio_Hippocampus_Rep2	mm10_ERCC_SIRV	chr6	36810046	36714931	-	5	1438	16717	44208	ENSMUSG00000029838.11	ENSMUST00000101534.4	Ptn	Ptn-201	Known	Known	None	0.30000001192092896	None	None	None	None
m54284U_191213_120042/146606150/ccs	PacBio_Hippocampus_Rep2	mm10_ERCC_SIRV	chr19	7483090	7425901	-	7	2650	50119	131357	ENSMUSG00000024758.15	ENSMUST00000088169.6	Rtn3	Rtn3-203	Known	Known	None	0.25	None	None	None	None
m54284U_191213_120042/54266242/ccs	PacBio_Hippocampus_Rep2	mm10_ERCC_SIRV	chr13	37978948	37977615	-	1	1325	38482	198784	ENSMUSG00000021427.10	ENCODEMT000198784	Ssr1	ENCODEMT000198784	Known	Genomic	None	0.3499999940395355	None	None	None	None
m54284U_191109_043049/31918370/ccs	PacBio_Cortex_Rep2	mm10_ERCC_SIRV	chrX	36598207	36606075	+	3	1852	51739	135344	ENSMUSG00000006373.10	ENSMUST00000073339.6	Pgrmc1	Pgrmc1-201	Known	Known	None	0.30000001192092896	None	None	None	None
m54284U_191107_221739/74910081/ccs	PacBio_Cortex_Rep1	mm10_ERCC_SIRV	chr3	65392559	65379664	-	5	2884	8141	21344	ENSMUSG00000027828.12	ENSMUST00000029414.11	Ssr3	Ssr3-201	Known	Known	None	0.25	None	None	None	None
m54284U_191107_221739/90703206/ccs	PacBio_Cortex_Rep1	mm10_ERCC_SIRV	chr11	22990626	23003336	+	14	1933	32454	85189	ENSMUSG00000007739.10	ENSMUST00000173867.7	Cct4	Cct4-204	Known	Known	None	0.3499999940395355	None	None	None	None
m54284U_191212_053548/73663352/ccs	PacBio_Hippocampus_Rep1	mm10_ERCC_SIRV	chr5	30154975	30119432	-	20	2702	13507	35125	ENSMUSG00000025745.12	ENSMUST00000156859.2	Hadha	Hadha-205	Known	Known	None	0.05000000074505806	None	None	None	None
m54284U_191212_053548/84869584/ccs	PacBio_Hippocampus_Rep1	mm10_ERCC_SIRV	chr15	44752204	44671859	-	8	2870	43182	110964	ENSMUSG00000022340.15	ENSMUST00000110267.8	Sybu	Sybu-202	Known	Known	None	0.30000001192092896	None	None	None	None
m54284U_191107_221739/120851075/ccs	PacBio_Cortex_Rep1	mm10_ERCC_SIRV	chr9	35558379	35541853	-	12	1579	27226	71093	ENSMUSG00000032101.6	ENSMUST00000034612.6	Ddx25	Ddx25-201	Known	Known	None	0.20000000298023224	None	None	None	None
m54284U_191213_120042/146670487/ccs	PacBio_Hippocampus_Rep2	mm10_ERCC_SIRV	chr19	7483219	7425901	-	7	2779	50119	131357	ENSMUSG00000024758.15	ENSMUST00000088169.6	Rtn3	Rtn3-203	Known	Known	None	0.25	None	None	None	None
m54284U_191213_120042/75827371/ccs	PacBio_Hippocampus_Rep2	mm10_ERCC_SIRV	chr13	37994160	37977624	-	8	3053	38482	100063	ENSMUSG00000021427.10	ENSMUST00000021864.7	Ssr1	Ssr1-201	Known	Known	None	0.3499999940395355	None	None	None	None
m54284U_191213_120042/14222270/ccs	PacBio_Hippocampus_Rep2	mm10_ERCC_SIRV	chr6	36810141	36714931	-	5	1533	16717	44208	ENSMUSG00000029838.11	ENSMUST00000101534.4	Ptn	Ptn-201	Known	Known	None	0.30000001192092896	None	None	None	None
m54284U_191213_120042/146801445/ccs	PacBio_Hippocampus_Rep2	mm10_ERCC_SIRV	chr19	7483217	7425901	-	7	2777	50119	131357	ENSMUSG00000024758.15	ENSMUST00000088169.6	Rtn3	Rtn3-203	Known	Known	None	0.25	None	None	None	None
m54284U_191109_043049/91620751/ccs	PacBio_Cortex_Rep2	mm10_ERCC_SIRV	chr17	24689918	24685092	-	4	1928	46656	120887	ENSMUSG00000007021.5	ENSMUST00000007236.4	Syngr3	Syngr3-201	Known	Known	None	0.25	None	None	None	None
m54284U_191212_053548/83888519/ccs	PacBio_Hippocampus_Rep1	mm10_ERCC_SIRV	chr5	30154971	30119432	-	20	2707	13507	35125	ENSMUSG00000025745.12	ENSMUST00000156859.2	Hadha	Hadha-205	Known	Known	None	0.05000000074505806	None	None	None	None
m54284U_191107_221739/90964593/ccs	PacBio_Cortex_Rep1	mm10_ERCC_SIRV	chr11	22990626	23003334	+	14	1931	32454	85189	ENSMUSG00000007739.10	ENSMUST00000173867.7	Cct4	Cct4-204	Known	Known	None	0.25	None	None	None	None
m54284U_191107_221739/71829273/ccs	PacBio_Cortex_Rep1	mm10_ERCC_SIRV	chr7	17014155	17018624	+	1	4470	60877	198794	ENCODEMG000060877	ENCODEMT000198794	ENCODEMG000060877	ENCODEMT000198794	Antisense	Antisense	None	1.0	None	None	None	None
m54284U_191109_043049/32114446/ccs	PacBio_Cortex_Rep2	mm10_ERCC_SIRV	chrX	36598207	36606027	+	3	1804	51739	135344	ENSMUSG00000006373.10	ENSMUST00000073339.6	Pgrmc1	Pgrmc1-201	Known	Known	None	0.6000000238418579	None	None	None	None
m54284U_191213_120042/146866753/ccs	PacBio_Hippocampus_Rep2	mm10_ERCC_SIRV	chr19	7483098	7425901	-	7	2658	50119	131357	ENSMUSG00000024758.15	ENSMUST00000088169.6	Rtn3	Rtn3-203	Known	Known	None	0.25	None	None	None	None
m54284U_191213_120042/73271433/ccs	PacBio_Hippocampus_Rep2	mm10_ERCC_SIRV	chr7	17014244	17018624	+	1	4381	60877	198794	ENCODEMG000060877	ENCODEMT000198794	ENCODEMG000060877	ENCODEMT000198794	Antisense	Antisense	None	1.0	None	None	None	None
m54284U_191212_053548/87885589/ccs	PacBio_Hippocampus_Rep1	mm10_ERCC_SIRV	chr5	30154980	30119432	-	20	2707	13507	35125	ENSMUSG00000025745.12	ENSMUST00000156859.2	Hadha	Hadha-205	Known	Known	None	0.05000000074505806	None	None	None	None
m54284U_191212_053548/87032972/ccs	PacBio_Hippocampus_Rep1	mm10_ERCC_SIRV	chr15	44752218	44671859	-	8	2884	43182	110964	ENSMUSG00000022340.15	ENSMUST00000110267.8	Sybu	Sybu-202	Known	Known	None	0.30000001192092896	None	None	None	None
m54284U_191213_120042/90309390/ccs	PacBio_Hippocampus_Rep2	mm10_ERCC_SIRV	chr13	37994159	37977624	-	8	3052	38482	100063	ENSMUSG00000021427.10	ENSMUST00000021864.7	Ssr1	Ssr1-201	Known	Known	None	0.3499999940395355	None	None	None	None
m54284U_191107_221739/123602767/ccs	PacBio_Cortex_Rep1	mm10_ERCC_SIRV	chr9	35552879	35541802	-	6	1027	27226	198580	ENSMUSG00000032101.6	ENCODEMT000198580	Ddx25	ENCODEMT000198580	Known	ISM	Suffix	0.20000000298023224	None	None	None	None
m54284U_191213_120042/15403578/ccs	PacBio_Hippocampus_Rep2	mm10_ERCC_SIRV	chr6	36810023	36714931	-	5	1415	16717	44208	ENSMUSG00000029838.11	ENSMUST00000101534.4	Ptn	Ptn-201	Known	Known	None	0.30000001192092896	None	None	None	None
m54284U_191107_221739/116983015/ccs	PacBio_Cortex_Rep1	mm10_ERCC_SIRV	chr1	52191147	52163454	-	7	3320	778	198795	ENSMUSG00000026103.14	ENCODEMT000198795	Gls	ENCODEMT000198795	Known	ISM	Suffix	0.550000011920929	None	None	None	None
m54284U_191213_120042/147194608/ccs	PacBio_Hippocampus_Rep2	mm10_ERCC_SIRV	chr19	7483273	7425901	-	7	2833	50119	131357	ENSMUSG00000024758.15	ENSMUST00000088169.6	Rtn3	Rtn3-203	Known	Known	None	0.25	None	None	None	None
m54284U_191107_221739/91553891/ccs	PacBio_Cortex_Rep1	mm10_ERCC_SIRV	chr11	22990626	23003336	+	14	1933	32454	85189	ENSMUSG00000007739.10	ENSMUST00000173867.7	Cct4	Cct4-204	Known	Known	None	0.3499999940395355	None	None	None	None
m54284U_191109_043049/73990689/ccs	PacBio_Cortex_Rep2	mm10_ERCC_SIRV	chr7	17014351	17018624	+	1	4274	60877	198794	ENCODEMG000060877	ENCODEMT000198794	ENCODEMG000060877	ENCODEMT000198794	Antisense	Antisense	None	1.0	None	None	None	None
m54284U_191107_221739/75301360/ccs	PacBio_Cortex_Rep1	mm10_ERCC_SIRV	chr3	65392557	65379664	-	5	2882	8141	21344	ENSMUSG00000027828.12	ENSMUST00000029414.11	Ssr3	Ssr3-201	Known	Known	None	0.25	None	None	None	None
m54284U_191212_053548/97321899/ccs	PacBio_Hippocampus_Rep1	mm10_ERCC_SIRV	chr5	30144293	30119431	-	16	2357	13507	198496	ENSMUSG00000025745.12	ENCODEMT000198496	Hadha	ENCODEMT000198496	Known	ISM	Suffix	0.05000000074505806	None	None	None	None
m54284U_191213_120042/99288998/ccs	PacBio_Hippocampus_Rep2	mm10_ERCC_SIRV	chr13	37979502	37977615	-	1	1879	38482	198784	ENSMUSG00000021427.10	ENCODEMT000198784	Ssr1	ENCODEMT000198784	Known	Genomic	None	0.3499999940395355	None	None	None	None
m54284U_191109_043049/32178368/ccs	PacBio_Cortex_Rep2	mm10_ERCC_SIRV	chrX	36598207	36606077	+	3	1854	51739	135344	ENSMUSG00000006373.10	ENSMUST00000073339.6	Pgrmc1	Pgrmc1-201	Known	Known	None	0.30000001192092896	None	None	None	None
m54284U_191213_120042/75892882/ccs	PacBio_Hippocampus_Rep2	mm10_ERCC_SIRV	chr7	17014351	17018624	+	1	4274	60877	198794	ENCODEMG000060877	ENCODEMT000198794	ENCODEMG000060877	ENCODEMT000198794	Antisense	Antisense	None	1.0	None	None	None	None
m54284U_191107_221739/124520291/ccs	PacBio_Cortex_Rep1	mm10_ERCC_SIRV	chr9	35558417	35541853	-	12	1617	27226	71093	ENSMUSG00000032101.6	ENSMUST00000034612.6	Ddx25	Ddx25-201	Known	Known	None	0.20000000298023224	None	None	None	None
m54284U_191213_120042/147196260/ccs	PacBio_Hippocampus_Rep2	mm10_ERCC_SIRV	chr19	7483217	7425901	-	7	2777	50119	131357	ENSMUSG00000024758.15	ENSMUST00000088169.6	Rtn3	Rtn3-203	Known	Known	None	0.25	None	None	None	None
m54284U_191107_221739/92800912/ccs	PacBio_Cortex_Rep1	mm10_ERCC_SIRV	chr11	22990626	23003336	+	14	1933	32454	85189	ENSMUSG00000007739.10	ENSMUST00000173867.7	Cct4	Cct4-204	Known	Known	None	0.3499999940395355	None	None	None	None
m54284U_191213_120042/84476439/ccs	PacBio_Hippocampus_Rep2	mm10_ERCC_SIRV	chr7	17014351	17018624	+	1	4274	60877	198794	ENCODEMG000060877	ENCODEMT000198794	ENCODEMG000060877	ENCODEMT000198794	Antisense	Antisense	None	1.0	None	None	None	None
m54284U_191109_043049/91948603/ccs	PacBio_Cortex_Rep2	mm10_ERCC_SIRV	chr17	24689926	24685092	-	4	1936	46656	120887	ENSMUSG00000007021.5	ENSMUST00000007236.4	Syngr3	Syngr3-201	Known	Known	None	0.25	None	None	None	None
m54284U_191212_053548/101777755/ccs	PacBio_Hippocampus_Rep1	mm10_ERCC_SIRV	chr5	30154954	30119432	-	20	2681	13507	35125	ENSMUSG00000025745.12	ENSMUST00000156859.2	Hadha	Hadha-205	Known	Known	None	0.05000000074505806	None	None	None	None
m54284U_191213_120042/15990845/ccs	PacBio_Hippocampus_Rep2	mm10_ERCC_SIRV	chr6	36743472	36714929	-	3	1135	16717	198435	ENSMUSG00000029838.11	ENCODEMT000198435	Ptn	ENCODEMT000198435	Known	ISM	Suffix	0.30000001192092896	None	None	None	None
m54284U_191212_053548/87229825/ccs	PacBio_Hippocampus_Rep1	mm10_ERCC_SIRV	chr15	44746497	44671860	-	6	2664	43182	198531	ENSMUSG00000022340.15	ENCODEMT000198531	Sybu	ENCODEMT000198531	Known	ISM	Suffix	0.30000001192092896	None	None	None	None
m54284U_191212_053548/104464697/ccs	PacBio_Hippocampus_Rep1	mm10_ERCC_SIRV	chr5	30155011	30119432	-	20	2729	13507	198796	ENSMUSG00000025745.12	ENCODEMT000198796	Hadha	ENCODEMT000198796	Known	NNC	None	0.05000000074505806	None	None	None	None
m54284U_191213_120042/107218013/ccs	PacBio_Hippocampus_Rep2	mm10_ERCC_SIRV	chr13	37994160	37977624	-	9	3068	38482	198726	ENSMUSG00000021427.10	ENCODEMT000198726	Ssr1	ENCODEMT000198726	Known	ISM	Prefix	0.3499999940395355	None	None	None	None
m54284U_191213_120042/147720878/ccs	PacBio_Hippocampus_Rep2	mm10_ERCC_SIRV	chr19	7483217	7425901	-	7	2777	50119	131357	ENSMUSG00000024758.15	ENSMUST00000088169.6	Rtn3	Rtn3-203	Known	Known	None	0.25	None	None	None	None
m54284U_191212_053548/104072495/ccs	PacBio_Hippocampus_Rep1	mm10_ERCC_SIRV	chr7	17014354	17018624	+	1	4271	60877	198794	ENCODEMG000060877	ENCODEMT000198794	ENCODEMG000060877	ENCODEMT000198794	Antisense	Antisense	None	1.0	None	None	None	None
m54284U_191107_221739/125634415/ccs	PacBio_Cortex_Rep1	mm10_ERCC_SIRV	chr9	35558543	35541853	-	12	1743	27226	71093	ENSMUSG00000032101.6	ENSMUST00000034612.6	Ddx25	Ddx25-201	Known	Known	None	0.20000000298023224	None	None	None	None
m54284U_191109_043049/32179624/ccs	PacBio_Cortex_Rep2	mm10_ERCC_SIRV	chrX	36598207	36606076	+	3	1853	51739	135344	ENSMUSG00000006373.10	ENSMUST00000073339.6	Pgrmc1	Pgrmc1-201	Known	Known	None	0.30000001192092896	None	None	None	None
m54284U_191107_221739/75630200/ccs	PacBio_Cortex_Rep1	mm10_ERCC_SIRV	chr3	65392590	65379664	-	5	2915	8141	21344	ENSMUSG00000027828.12	ENSMUST00000029414.11	Ssr3	Ssr3-201	Known	Known	None	0.25	None	None	None	None
m54284U_191107_221739/94176562/ccs	PacBio_Cortex_Rep1	mm10_ERCC_SIRV	chr11	22990626	23003335	+	14	1932	32454	85189	ENSMUSG00000007739.10	ENSMUST00000173867.7	Cct4	Cct4-204	Known	Known	None	0.30000001192092896	None	None	None	None
m54284U_191107_221739/117899967/ccs	PacBio_Cortex_Rep1	mm10_ERCC_SIRV	chr1	52166491	52163454	-	1	2589	778	198788	ENSMUSG00000026103.14	ENCODEMT000198788	Gls	ENCODEMT000198788	Known	Genomic	None	0.550000011920929	None	None	None	None
m54284U_191213_120042/147916192/ccs	PacBio_Hippocampus_Rep2	mm10_ERCC_SIRV	chr19	7483217	7425901	-	7	2777	50119	131357	ENSMUSG00000024758.15	ENSMUST00000088169.6	Rtn3	Rtn3-203	Known	Known	None	0.25	None	None	None	None
m54284U_191213_120042/19334048/ccs	PacBio_Hippocampus_Rep2	mm10_ERCC_SIRV	chr6	36810145	36714931	-	5	1537	16717	44208	ENSMUSG00000029838.11	ENSMUST00000101534.4	Ptn	Ptn-201	Known	Known	None	0.30000001192092896	None	None	None	None
m54284U_191213_120042/21889207/ccs	PacBio_Hippocampus_Rep2	mm10_ERCC_SIRV	chr7	17016032	17018624	+	1	2593	60877	198794	ENCODEMG000060877	ENCODEMT000198794	ENCODEMG000060877	ENCODEMT000198794	Antisense	Antisense	None	1.0	None	None	None	None
m54284U_191212_053548/87623548/ccs	PacBio_Hippocampus_Rep1	mm10_ERCC_SIRV	chr15	44788199	44671860	-	8	2914	43182	198514	ENSMUSG00000022340.15	ENCODEMT000198514	Sybu	ENCODEMT000198514	Known	NIC	None	0.30000001192092896	None	None	None	None
m54284U_191213_120042/113444004/ccs	PacBio_Hippocampus_Rep2	mm10_ERCC_SIRV	chr13	37994163	37977624	-	8	3056	38482	100063	ENSMUSG00000021427.10	ENSMUST00000021864.7	Ssr1	Ssr1-201	Known	Known	None	0.3499999940395355	None	None	None	None
m54284U_191107_221739/94438665/ccs	PacBio_Cortex_Rep1	mm10_ERCC_SIRV	chr11	22990626	23003338	+	14	1935	32454	85189	ENSMUSG00000007739.10	ENSMUST00000173867.7	Cct4	Cct4-204	Known	Known	None	0.4000000059604645	None	None	None	None
m54284U_191107_221739/127009082/ccs	PacBio_Cortex_Rep1	mm10_ERCC_SIRV	chr9	35558412	35541853	-	12	1612	27226	71093	ENSMUSG00000032101.6	ENSMUST00000034612.6	Ddx25	Ddx25-201	Known	Known	None	0.20000000298023224	None	None	None	None
m54284U_191107_221739/116654167/ccs	PacBio_Cortex_Rep1	mm10_ERCC_SIRV	chr7	17016071	17018624	+	1	2554	60877	198794	ENCODEMG000060877	ENCODEMT000198794	ENCODEMG000060877	ENCODEMT000198794	Antisense	Antisense	None	1.0	None	None	None	None
m54284U_191213_120042/147982619/ccs	PacBio_Hippocampus_Rep2	mm10_ERCC_SIRV	chr19	7483090	7425901	-	7	2650	50119	131357	ENSMUSG00000024758.15	ENSMUST00000088169.6	Rtn3	Rtn3-203	Known	Known	None	0.25	None	None	None	None
m54284U_191212_053548/107415288/ccs	PacBio_Hippocampus_Rep1	mm10_ERCC_SIRV	chr5	30154964	30119432	-	20	2691	13507	35125	ENSMUSG00000025745.12	ENSMUST00000156859.2	Hadha	Hadha-205	Known	Known	None	0.05000000074505806	None	None	None	None
m54284U_191109_043049/32309444/ccs	PacBio_Cortex_Rep2	mm10_ERCC_SIRV	chrX	36598238	36606079	+	3	1852	51739	197294	ENSMUSG00000006373.10	ENCODEMT000197294	Pgrmc1	ENCODEMT000197294	Known	NNC	None	0.30000001192092896	None	None	None	None
m54284U_191107_221739/122488766/ccs	PacBio_Cortex_Rep1	mm10_ERCC_SIRV	chr7	17016071	17018624	+	1	2554	60877	198794	ENCODEMG000060877	ENCODEMT000198794	ENCODEMG000060877	ENCODEMT000198794	Antisense	Antisense	None	1.0	None	None	None	None
m54284U_191109_043049/91948630/ccs	PacBio_Cortex_Rep2	mm10_ERCC_SIRV	chr17	24689926	24685092	-	4	1936	46656	120887	ENSMUSG00000007021.5	ENSMUST00000007236.4	Syngr3	Syngr3-201	Known	Known	None	0.25	None	None	None	None
m54284U_191107_221739/95355511/ccs	PacBio_Cortex_Rep1	mm10_ERCC_SIRV	chr11	22990626	23003334	+	14	1931	32454	85189	ENSMUSG00000007739.10	ENSMUST00000173867.7	Cct4	Cct4-204	Known	Known	None	0.25	None	None	None	None
m54284U_191213_120042/146735252/ccs	PacBio_Hippocampus_Rep2	mm10_ERCC_SIRV	chr13	37994167	37977624	-	8	3060	38482	100063	ENSMUSG00000021427.10	ENSMUST00000021864.7	Ssr1	Ssr1-201	Known	Known	None	0.3499999940395355	None	None	None	None
m54284U_191212_053548/112722758/ccs	PacBio_Hippocampus_Rep1	mm10_ERCC_SIRV	chr5	30154983	30119432	-	20	2710	13507	35125	ENSMUSG00000025745.12	ENSMUST00000156859.2	Hadha	Hadha-205	Known	Known	None	0.05000000074505806	None	None	None	None
m54284U_191213_120042/148177619/ccs	PacBio_Hippocampus_Rep2	mm10_ERCC_SIRV	chr19	7483168	7425901	-	7	2728	50119	131357	ENSMUSG00000024758.15	ENSMUST00000088169.6	Rtn3	Rtn3-203	Known	Known	None	0.25	None	None	None	None
m54284U_191213_120042/19991112/ccs	PacBio_Hippocampus_Rep2	mm10_ERCC_SIRV	chr6	36810008	36714931	-	5	1400	16717	44208	ENSMUSG00000029838.11	ENSMUST00000101534.4	Ptn	Ptn-201	Known	Known	None	0.30000001192092896	None	None	None	None
m54284U_191213_120042/41026718/ccs	PacBio_Hippocampus_Rep2	mm10_ERCC_SIRV	chr7	17016071	17018624	+	1	2554	60877	198794	ENCODEMG000060877	ENCODEMT000198794	ENCODEMG000060877	ENCODEMT000198794	Antisense	Antisense	None	1.0	None	None	None	None
m54284U_191107_221739/127600930/ccs	PacBio_Cortex_Rep1	mm10_ERCC_SIRV	chr9	35558372	35541853	-	12	1556	27226	198797	ENSMUSG00000032101.6	ENCODEMT000198797	Ddx25	ENCODEMT000198797	Known	NIC	None	0.20000000298023224	None	None	None	None
m54284U_191212_053548/88277569/ccs	PacBio_Hippocampus_Rep1	mm10_ERCC_SIRV	chr15	44788048	44671859	-	8	3212	43182	110966	ENSMUSG00000022340.15	ENSMUST00000090057.5	Sybu	Sybu-201	Known	Known	None	0.30000001192092896	None	None	None	None
m54284U_191107_221739/75825276/ccs	PacBio_Cortex_Rep1	mm10_ERCC_SIRV	chr3	65392553	65379664	-	5	2878	8141	21344	ENSMUSG00000027828.12	ENSMUST00000029414.11	Ssr3	Ssr3-201	Known	Known	None	0.25	None	None	None	None
m54284U_191107_221739/137759330/ccs	PacBio_Cortex_Rep1	mm10_ERCC_SIRV	chr1	52189520	52163451	-	6	3224	778	198790	ENSMUSG00000026103.14	ENCODEMT000198790	Gls	ENCODEMT000198790	Known	ISM	Suffix	0.550000011920929	None	None	None	None
m54284U_191213_120042/148832804/ccs	PacBio_Hippocampus_Rep2	mm10_ERCC_SIRV	chr19	7483227	7425901	-	7	2787	50119	131357	ENSMUSG00000024758.15	ENSMUST00000088169.6	Rtn3	Rtn3-203	Known	Known	None	0.25	None	None	None	None
m54284U_191107_221739/23726019/ccs	PacBio_Cortex_Rep1	mm10_ERCC_SIRV	chr13	37994178	37977625	-	9	3085	38482	198726	ENSMUSG00000021427.10	ENCODEMT000198726	Ssr1	ENCODEMT000198726	Known	ISM	Prefix	0.30000001192092896	None	None	None	None
m54284U_191107_221739/95488470/ccs	PacBio_Cortex_Rep1	mm10_ERCC_SIRV	chr11	22990626	23003336	+	14	1933	32454	85189	ENSMUSG00000007739.10	ENSMUST00000173867.7	Cct4	Cct4-204	Known	Known	None	0.3499999940395355	None	None	None	None
m54284U_191107_221739/109052728/ccs	PacBio_Cortex_Rep1	mm10_ERCC_SIRV	chr7	17016075	17018624	+	1	2556	60877	198794	ENCODEMG000060877	ENCODEMT000198794	ENCODEMG000060877	ENCODEMT000198794	Antisense	Antisense	None	1.0	None	None	None	None
m54284U_191109_043049/32573443/ccs	PacBio_Cortex_Rep2	mm10_ERCC_SIRV	chrX	36598207	36605415	+	3	1192	51739	135344	ENSMUSG00000006373.10	ENSMUST00000073339.6	Pgrmc1	Pgrmc1-201	Known	Known	None	0.6000000238418579	None	None	None	None
m54284U_191212_053548/112984154/ccs	PacBio_Hippocampus_Rep1	mm10_ERCC_SIRV	chr5	30154975	30119432	-	20	2702	13507	35125	ENSMUSG00000025745.12	ENSMUST00000156859.2	Hadha	Hadha-205	Known	Known	None	0.05000000074505806	None	None	None	None
m54284U_191213_120042/20974113/ccs	PacBio_Hippocampus_Rep2	mm10_ERCC_SIRV	chr6	36810143	36714931	-	5	1529	16717	44208	ENSMUSG00000029838.11	ENSMUST00000101534.4	Ptn	Ptn-201	Known	Known	None	0.30000001192092896	None	None	None	None
m54284U_191212_053548/116588802/ccs	PacBio_Hippocampus_Rep1	mm10_ERCC_SIRV	chr7	17016075	17018624	+	1	2550	60877	198794	ENCODEMG000060877	ENCODEMT000198794	ENCODEMG000060877	ENCODEMT000198794	Antisense	Antisense	None	1.0	None	None	None	None
m54284U_191107_221739/76284082/ccs	PacBio_Cortex_Rep1	mm10_ERCC_SIRV	chr13	37994161	37977625	-	8	3053	38482	100063	ENSMUSG00000021427.10	ENSMUST00000021864.7	Ssr1	Ssr1-201	Known	Known	None	0.30000001192092896	None	None	None	None
m54284U_191107_221739/149817606/ccs	PacBio_Cortex_Rep1	mm10_ERCC_SIRV	chr7	17016116	17018624	+	1	2509	60877	198794	ENCODEMG000060877	ENCODEMT000198794	ENCODEMG000060877	ENCODEMT000198794	Antisense	Antisense	None	1.0	None	None	None	None
m54284U_191213_120042/148897954/ccs	PacBio_Hippocampus_Rep2	mm10_ERCC_SIRV	chr19	7483213	7425901	-	7	2773	50119	131357	ENSMUSG00000024758.15	ENSMUST00000088169.6	Rtn3	Rtn3-203	Known	Known	None	0.25	None	None	None	None
m54284U_191109_043049/92078821/ccs	PacBio_Cortex_Rep2	mm10_ERCC_SIRV	chr17	24689916	24685092	-	4	1926	46656	120887	ENSMUSG00000007021.5	ENSMUST00000007236.4	Syngr3	Syngr3-201	Known	Known	None	0.25	None	None	None	None
m54284U_191212_053548/120719061/ccs	PacBio_Hippocampus_Rep1	mm10_ERCC_SIRV	chr5	30154964	30119432	-	20	2691	13507	35125	ENSMUSG00000025745.12	ENSMUST00000156859.2	Hadha	Hadha-205	Known	Known	None	0.05000000074505806	None	None	None	None
m54284U_191107_221739/95880654/ccs	PacBio_Cortex_Rep1	mm10_ERCC_SIRV	chr11	22990626	23003329	+	14	1926	32454	85189	ENSMUSG00000007739.10	ENSMUST00000173867.7	Cct4	Cct4-204	Known	Known	None	0.3499999940395355	None	None	None	None
m54284U_191213_120042/45221014/ccs	PacBio_Hippocampus_Rep2	mm10_ERCC_SIRV	chr7	17016117	17018624	+	1	2508	60877	198794	ENCODEMG000060877	ENCODEMT000198794	ENCODEMG000060877	ENCODEMT000198794	Antisense	Antisense	None	1.0	None	None	None	None
m54284U_191107_221739/128255596/ccs	PacBio_Cortex_Rep1	mm10_ERCC_SIRV	chr9	35558535	35541853	-	12	1735	27226	71093	ENSMUSG00000032101.6	ENSMUST00000034612.6	Ddx25	Ddx25-201	Known	Known	None	0.20000000298023224	None	None	None	None
m54284U_191212_053548/90768598/ccs	PacBio_Hippocampus_Rep1	mm10_ERCC_SIRV	chr15	44752183	44671859	-	8	2849	43182	110964	ENSMUSG00000022340.15	ENSMUST00000110267.8	Sybu	Sybu-202	Known	Known	None	0.30000001192092896	None	None	None	None
m54284U_191109_043049/48957615/ccs	PacBio_Cortex_Rep2	mm10_ERCC_SIRV	chr13	37994208	37977625	-	8	3100	38482	100063	ENSMUSG00000021427.10	ENSMUST00000021864.7	Ssr1	Ssr1-201	Known	Known	None	0.30000001192092896	None	None	None	None
m54284U_191107_221739/154273451/ccs	PacBio_Cortex_Rep1	mm10_ERCC_SIRV	chr1	52232644	52163454	-	18	4381	778	1722	ENSMUSG00000026103.14	ENSMUST00000114513.8	Gls	Gls-204	Known	Known	None	0.550000011920929	None	None	None	None
m54284U_191213_120042/22284395/ccs	PacBio_Hippocampus_Rep2	mm10_ERCC_SIRV	chr6	36810179	36714931	-	5	1571	16717	44208	ENSMUSG00000029838.11	ENSMUST00000101534.4	Ptn	Ptn-201	Known	Known	None	0.30000001192092896	None	None	None	None
m54284U_191107_221739/65800785/ccs	PacBio_Cortex_Rep1	mm10_ERCC_SIRV	chr7	17016201	17018624	+	1	2424	60877	198794	ENCODEMG000060877	ENCODEMT000198794	ENCODEMG000060877	ENCODEMT000198794	Antisense	Antisense	None	1.0	None	None	None	None
m54284U_191213_120042/148898089/ccs	PacBio_Hippocampus_Rep2	mm10_ERCC_SIRV	chr19	7483217	7425901	-	7	2777	50119	131357	ENSMUSG00000024758.15	ENSMUST00000088169.6	Rtn3	Rtn3-203	Known	Known	None	0.25	None	None	None	None
m54284U_191107_221739/75825844/ccs	PacBio_Cortex_Rep1	mm10_ERCC_SIRV	chr3	65392577	65379664	-	5	2902	8141	21344	ENSMUSG00000027828.12	ENSMUST00000029414.11	Ssr3	Ssr3-201	Known	Known	None	0.25	None	None	None	None
m54284U_191212_053548/121569378/ccs	PacBio_Hippocampus_Rep1	mm10_ERCC_SIRV	chr5	30154986	30119432	-	20	2713	13507	35125	ENSMUSG00000025745.12	ENSMUST00000156859.2	Hadha	Hadha-205	Known	Known	None	0.05000000074505806	None	None	None	None
m54284U_191109_043049/32833747/ccs	PacBio_Cortex_Rep2	mm10_ERCC_SIRV	chrX	36598207	36606077	+	3	1854	51739	135344	ENSMUSG00000006373.10	ENSMUST00000073339.6	Pgrmc1	Pgrmc1-201	Known	Known	None	0.30000001192092896	None	None	None	None
m54284U_191107_221739/95945124/ccs	PacBio_Cortex_Rep1	mm10_ERCC_SIRV	chr11	22990626	23003336	+	14	1933	32454	85189	ENSMUSG00000007739.10	ENSMUST00000173867.7	Cct4	Cct4-204	Known	Known	None	0.3499999940395355	None	None	None	None
m54284U_191109_043049/92931082/ccs	PacBio_Cortex_Rep2	mm10_ERCC_SIRV	chr13	37994163	37977625	-	9	3070	38482	198726	ENSMUSG00000021427.10	ENCODEMT000198726	Ssr1	ENCODEMT000198726	Known	ISM	Prefix	0.30000001192092896	None	None	None	None
m54284U_191213_120042/10945135/ccs	PacBio_Hippocampus_Rep2	mm10_ERCC_SIRV	chr7	17016248	17018624	+	1	2377	60877	198794	ENCODEMG000060877	ENCODEMT000198794	ENCODEMG000060877	ENCODEMT000198794	Antisense	Antisense	None	1.0	None	None	None	None
m54284U_191107_221739/129565099/ccs	PacBio_Cortex_Rep1	mm10_ERCC_SIRV	chr9	35558425	35541853	-	12	1625	27226	71093	ENSMUSG00000032101.6	ENSMUST00000034612.6	Ddx25	Ddx25-201	Known	Known	None	0.20000000298023224	None	None	None	None
m54284U_191213_120042/149227495/ccs	PacBio_Hippocampus_Rep2	mm10_ERCC_SIRV	chr19	7483261	7425901	-	8	2878	50119	131360	ENSMUSG00000024758.15	ENSMUST00000025667.13	Rtn3	Rtn3-201	Known	Known	None	0.25	None	None	None	None
m54284U_191212_053548/123931022/ccs	PacBio_Hippocampus_Rep1	mm10_ERCC_SIRV	chr5	30154977	30119432	-	20	2704	13507	35125	ENSMUSG00000025745.12	ENSMUST00000156859.2	Hadha	Hadha-205	Known	Known	None	0.05000000074505806	None	None	None	None
m54284U_191107_221739/131728620/ccs	PacBio_Cortex_Rep1	mm10_ERCC_SIRV	chr9	35558413	35541853	-	12	1627	27226	198798	ENSMUSG00000032101.6	ENCODEMT000198798	Ddx25	ENCODEMT000198798	Known	NNC	None	0.20000000298023224	None	None	None	None
m54284U_191213_120042/22611320/ccs	PacBio_Hippocampus_Rep2	mm10_ERCC_SIRV	chr6	36810182	36714931	-	5	1574	16717	44208	ENSMUSG00000029838.11	ENSMUST00000101534.4	Ptn	Ptn-201	Known	Known	None	0.30000001192092896	None	None	None	None
m54284U_191109_043049/92144630/ccs	PacBio_Cortex_Rep2	mm10_ERCC_SIRV	chr17	24689921	24685092	-	4	1931	46656	120887	ENSMUSG00000007021.5	ENSMUST00000007236.4	Syngr3	Syngr3-201	Known	Known	None	0.25	None	None	None	None
m54284U_191212_053548/91553847/ccs	PacBio_Hippocampus_Rep1	mm10_ERCC_SIRV	chr15	44752174	44671859	-	8	2836	43182	198799	ENSMUSG00000022340.15	ENCODEMT000198799	Sybu	ENCODEMT000198799	Known	NIC	None	0.30000001192092896	None	None	None	None
m54284U_191107_221739/58526255/ccs	PacBio_Cortex_Rep1	mm10_ERCC_SIRV	chr7	17016358	17018623	+	1	2266	60877	198794	ENCODEMG000060877	ENCODEMT000198794	ENCODEMG000060877	ENCODEMT000198794	Antisense	Antisense	None	0.949999988079071	None	None	None	None
m54284U_191107_221739/166594933/ccs	PacBio_Cortex_Rep1	mm10_ERCC_SIRV	chr1	52166438	52163454	-	1	2536	778	198788	ENSMUSG00000026103.14	ENCODEMT000198788	Gls	ENCODEMT000198788	Known	Genomic	None	0.550000011920929	None	None	None	None
m54284U_191107_221739/96470021/ccs	PacBio_Cortex_Rep1	mm10_ERCC_SIRV	chr11	22990626	23003335	+	14	1932	32454	85189	ENSMUSG00000007739.10	ENSMUST00000173867.7	Cct4	Cct4-204	Known	Known	None	0.30000001192092896	None	None	None	None
m54284U_191109_043049/105383625/ccs	PacBio_Cortex_Rep2	mm10_ERCC_SIRV	chr13	37994181	37977625	-	9	3088	38482	198726	ENSMUSG00000021427.10	ENCODEMT000198726	Ssr1	ENCODEMT000198726	Known	ISM	Prefix	0.30000001192092896	None	None	None	None
m54284U_191213_120042/149620356/ccs	PacBio_Hippocampus_Rep2	mm10_ERCC_SIRV	chr19	7483250	7425901	-	7	2810	50119	131357	ENSMUSG00000024758.15	ENSMUST00000088169.6	Rtn3	Rtn3-203	Known	Known	None	0.25	None	None	None	None
m54284U_191109_043049/32836051/ccs	PacBio_Cortex_Rep2	mm10_ERCC_SIRV	chrX	36598207	36606077	+	3	1854	51739	135344	ENSMUSG00000006373.10	ENSMUST00000073339.6	Pgrmc1	Pgrmc1-201	Known	Known	None	0.30000001192092896	None	None	None	None
m54284U_191212_053548/130615524/ccs	PacBio_Hippocampus_Rep1	mm10_ERCC_SIRV	chr5	30154954	30119432	-	20	2681	13507	35125	ENSMUSG00000025745.12	ENSMUST00000156859.2	Hadha	Hadha-205	Known	Known	None	0.05000000074505806	None	None	None	None
m54284U_191213_120042/25232511/ccs	PacBio_Hippocampus_Rep2	mm10_ERCC_SIRV	chr7	17016359	17018624	+	1	2266	60877	198794	ENCODEMG000060877	ENCODEMT000198794	ENCODEMG000060877	ENCODEMT000198794	Antisense	Antisense	None	1.0	None	None	None	None
m54284U_191107_221739/76218949/ccs	PacBio_Cortex_Rep1	mm10_ERCC_SIRV	chr3	65392585	65379664	-	5	2910	8141	21344	ENSMUSG00000027828.12	ENSMUST00000029414.11	Ssr3	Ssr3-201	Known	Known	None	0.25	None	None	None	None
m54284U_191107_221739/170133385/ccs	PacBio_Cortex_Rep1	mm10_ERCC_SIRV	chr1	52165560	52163454	-	1	1685	778	198788	ENSMUSG00000026103.14	ENCODEMT000198788	Gls	ENCODEMT000198788	Known	Genomic	None	0.550000011920929	None	None	None	None
m54284U_191109_043049/115739460/ccs	PacBio_Cortex_Rep2	mm10_ERCC_SIRV	chr13	37994165	37977625	-	9	3072	38482	198726	ENSMUSG00000021427.10	ENCODEMT000198726	Ssr1	ENCODEMT000198726	Known	ISM	Prefix	0.30000001192092896	None	None	None	None
m54284U_191213_120042/22872206/ccs	PacBio_Hippocampus_Rep2	mm10_ERCC_SIRV	chr6	36810020	36714931	-	5	1412	16717	44208	ENSMUSG00000029838.11	ENSMUST00000101534.4	Ptn	Ptn-201	Known	Known	None	0.30000001192092896	None	None	None	None
m54284U_191213_120042/149620798/ccs	PacBio_Hippocampus_Rep2	mm10_ERCC_SIRV	chr19	7483252	7425901	-	7	2812	50119	131357	ENSMUSG00000024758.15	ENSMUST00000088169.6	Rtn3	Rtn3-203	Known	Known	None	0.25	None	None	None	None
m54284U_191107_221739/76612214/ccs	PacBio_Cortex_Rep1	mm10_ERCC_SIRV	chr3	65381436	65379664	-	1	1773	8141	198365	ENSMUSG00000027828.12	ENCODEMT000198365	Ssr3	ENCODEMT000198365	Known	Genomic	None	0.25	None	None	None	None
m54284U_191109_043049/32966043/ccs	PacBio_Cortex_Rep2	mm10_ERCC_SIRV	chrX	36598207	36606077	+	3	1854	51739	135344	ENSMUSG00000006373.10	ENSMUST00000073339.6	Pgrmc1	Pgrmc1-201	Known	Known	None	0.30000001192092896	None	None	None	None
m54284U_191107_221739/132776814/ccs	PacBio_Cortex_Rep1	mm10_ERCC_SIRV	chr9	35558502	35541853	-	12	1702	27226	71093	ENSMUSG00000032101.6	ENSMUST00000034612.6	Ddx25	Ddx25-201	Known	Known	None	0.20000000298023224	None	None	None	None
m54284U_191107_221739/96994115/ccs	PacBio_Cortex_Rep1	mm10_ERCC_SIRV	chr11	22990626	23003335	+	14	1932	32454	85189	ENSMUSG00000007739.10	ENSMUST00000173867.7	Cct4	Cct4-204	Known	Known	None	0.30000001192092896	None	None	None	None
m54284U_191107_221739/93587319/ccs	PacBio_Cortex_Rep1	mm10_ERCC_SIRV	chr7	17016572	17018616	+	1	2051	60877	198794	ENCODEMG000060877	ENCODEMT000198794	ENCODEMG000060877	ENCODEMT000198794	Antisense	Antisense	None	0.6499999761581421	None	None	None	None
m54284U_191212_053548/130679079/ccs	PacBio_Hippocampus_Rep1	mm10_ERCC_SIRV	chr5	30154973	30119432	-	20	2693	13507	35125	ENSMUSG00000025745.12	ENSMUST00000156859.2	Hadha	Hadha-205	Known	Known	None	0.05000000074505806	None	None	None	None
m54284U_191109_043049/117967218/ccs	PacBio_Cortex_Rep2	mm10_ERCC_SIRV	chr13	37994147	37977625	-	8	3039	38482	100063	ENSMUSG00000021427.10	ENSMUST00000021864.7	Ssr1	Ssr1-201	Known	Known	None	0.30000001192092896	None	None	None	None
m54284U_191213_120042/150145503/ccs	PacBio_Hippocampus_Rep2	mm10_ERCC_SIRV	chr19	7483091	7425901	-	7	2651	50119	131357	ENSMUSG00000024758.15	ENSMUST00000088169.6	Rtn3	Rtn3-203	Known	Known	None	0.25	None	None	None	None
m54284U_191107_221739/139855053/ccs	PacBio_Cortex_Rep1	mm10_ERCC_SIRV	chr7	17016939	17018624	+	1	1686	60877	198794	ENCODEMG000060877	ENCODEMT000198794	ENCODEMG000060877	ENCODEMT000198794	Antisense	Antisense	None	1.0	None	None	None	None
m54284U_191213_120042/23265282/ccs	PacBio_Hippocampus_Rep2	mm10_ERCC_SIRV	chr6	36810077	36714931	-	5	1469	16717	44208	ENSMUSG00000029838.11	ENSMUST00000101534.4	Ptn	Ptn-201	Known	Known	None	0.30000001192092896	None	None	None	None
m54284U_191212_053548/137102378/ccs	PacBio_Hippocampus_Rep1	mm10_ERCC_SIRV	chr5	30155023	30119432	-	20	2750	13507	35125	ENSMUSG00000025745.12	ENSMUST00000156859.2	Hadha	Hadha-205	Known	Known	None	0.05000000074505806	None	None	None	None
m54284U_191107_221739/96994418/ccs	PacBio_Cortex_Rep1	mm10_ERCC_SIRV	chr11	22990626	23003336	+	14	1933	32454	85189	ENSMUSG00000007739.10	ENSMUST00000173867.7	Cct4	Cct4-204	Known	Known	None	0.3499999940395355	None	None	None	None
m54284U_191213_120042/150668205/ccs	PacBio_Hippocampus_Rep2	mm10_ERCC_SIRV	chr19	7483248	7425901	-	7	2808	50119	131357	ENSMUSG00000024758.15	ENSMUST00000088169.6	Rtn3	Rtn3-203	Known	Known	None	0.25	None	None	None	None
m54284U_191107_221739/132908621/ccs	PacBio_Cortex_Rep1	mm10_ERCC_SIRV	chr9	35558418	35541853	-	12	1618	27226	71093	ENSMUSG00000032101.6	ENSMUST00000034612.6	Ddx25	Ddx25-201	Known	Known	None	0.20000000298023224	None	None	None	None
m54284U_191109_043049/4131288/ccs	PacBio_Cortex_Rep2	mm10_ERCC_SIRV	chr1	52232762	52163454	-	18	4499	778	1722	ENSMUSG00000026103.14	ENSMUST00000114513.8	Gls	Gls-204	Known	Known	None	0.550000011920929	None	None	None	None
m54284U_191107_221739/7865871/ccs	PacBio_Cortex_Rep1	mm10_ERCC_SIRV	chr7	17016962	17018624	+	1	1663	60877	198794	ENCODEMG000060877	ENCODEMT000198794	ENCODEMG000060877	ENCODEMT000198794	Antisense	Antisense	None	1.0	None	None	None	None
m54284U_191109_043049/150536267/ccs	PacBio_Cortex_Rep2	mm10_ERCC_SIRV	chr13	37994161	37977625	-	9	3068	38482	198726	ENSMUSG00000021427.10	ENCODEMT000198726	Ssr1	ENCODEMT000198726	Known	ISM	Prefix	0.30000001192092896	None	None	None	None
m54284U_191109_043049/33097053/ccs	PacBio_Cortex_Rep2	mm10_ERCC_SIRV	chrX	36598207	36606077	+	3	1854	51739	135344	ENSMUSG00000006373.10	ENSMUST00000073339.6	Pgrmc1	Pgrmc1-201	Known	Known	None	0.30000001192092896	None	None	None	None
m54284U_191109_043049/92538214/ccs	PacBio_Cortex_Rep2	mm10_ERCC_SIRV	chr17	24689940	24685092	-	4	1950	46656	120887	ENSMUSG00000007021.5	ENSMUST00000007236.4	Syngr3	Syngr3-201	Known	Known	None	0.25	None	None	None	None
m54284U_191212_053548/91620397/ccs	PacBio_Hippocampus_Rep1	mm10_ERCC_SIRV	chr15	44748369	44671859	-	7	2723	43182	110968	ENSMUSG00000022340.15	ENSMUST00000228057.1	Sybu	Sybu-208	Known	Known	None	0.30000001192092896	None	None	None	None
m54284U_191107_221739/97192178/ccs	PacBio_Cortex_Rep1	mm10_ERCC_SIRV	chr11	22990626	23003329	+	14	1926	32454	85189	ENSMUSG00000007739.10	ENSMUST00000173867.7	Cct4	Cct4-204	Known	Known	None	0.3499999940395355	None	None	None	None
m54284U_191109_043049/32704343/ccs	PacBio_Cortex_Rep2	mm10_ERCC_SIRV	chr1	52166234	52163454	-	1	2332	778	198788	ENSMUSG00000026103.14	ENCODEMT000198788	Gls	ENCODEMT000198788	Known	Genomic	None	0.550000011920929	None	None	None	None
m54284U_191213_120042/24183878/ccs	PacBio_Hippocampus_Rep2	mm10_ERCC_SIRV	chr6	36809945	36714931	-	5	1337	16717	44208	ENSMUSG00000029838.11	ENSMUST00000101534.4	Ptn	Ptn-201	Known	Known	None	0.30000001192092896	None	None	None	None
m54284U_191212_053548/145623262/ccs	PacBio_Hippocampus_Rep1	mm10_ERCC_SIRV	chr5	30155143	30119432	-	20	2870	13507	35125	ENSMUSG00000025745.12	ENSMUST00000156859.2	Hadha	Hadha-205	Known	Known	None	0.05000000074505806	None	None	None	None
m54284U_191107_221739/77465600/ccs	PacBio_Cortex_Rep1	mm10_ERCC_SIRV	chr3	65392590	65379664	-	5	2915	8141	21344	ENSMUSG00000027828.12	ENSMUST00000029414.11	Ssr3	Ssr3-201	Known	Known	None	0.25	None	None	None	None
m54284U_191213_120042/150734067/ccs	PacBio_Hippocampus_Rep2	mm10_ERCC_SIRV	chr19	7483094	7425901	-	7	2654	50119	131357	ENSMUSG00000024758.15	ENSMUST00000088169.6	Rtn3	Rtn3-203	Known	Known	None	0.25	None	None	None	None
m54284U_191109_043049/37357659/ccs	PacBio_Cortex_Rep2	mm10_ERCC_SIRV	chr1	52232447	52163454	-	18	4880	778	198800	ENSMUSG00000026103.14	ENCODEMT000198800	Gls	ENCODEMT000198800	Known	NNC	None	0.550000011920929	None	None	None	None
m54284U_191109_043049/33097473/ccs	PacBio_Cortex_Rep2	mm10_ERCC_SIRV	chrX	36598207	36606077	+	3	1854	51739	135344	ENSMUSG00000006373.10	ENSMUST00000073339.6	Pgrmc1	Pgrmc1-201	Known	Known	None	0.30000001192092896	None	None	None	None
m54284U_191212_053548/6096713/ccs	PacBio_Hippocampus_Rep1	mm10_ERCC_SIRV	chr13	37994156	37977625	-	9	3063	38482	198726	ENSMUSG00000021427.10	ENCODEMT000198726	Ssr1	ENCODEMT000198726	Known	ISM	Prefix	0.30000001192092896	None	None	None	None
m54284U_191107_221739/133957327/ccs	PacBio_Cortex_Rep1	mm10_ERCC_SIRV	chr9	35558410	35541853	-	12	1610	27226	71093	ENSMUSG00000032101.6	ENSMUST00000034612.6	Ddx25	Ddx25-201	Known	Known	None	0.20000000298023224	None	None	None	None
m54284U_191107_221739/97256551/ccs	PacBio_Cortex_Rep1	mm10_ERCC_SIRV	chr11	22990626	23003335	+	14	1932	32454	85189	ENSMUSG00000007739.10	ENSMUST00000173867.7	Cct4	Cct4-204	Known	Known	None	0.30000001192092896	None	None	None	None
m54284U_191107_221739/154862329/ccs	PacBio_Cortex_Rep1	mm10_ERCC_SIRV	chr7	17016963	17018624	+	1	1662	60877	198794	ENCODEMG000060877	ENCODEMT000198794	ENCODEMG000060877	ENCODEMT000198794	Antisense	Antisense	None	1.0	None	None	None	None
m54284U_191213_120042/150929777/ccs	PacBio_Hippocampus_Rep2	mm10_ERCC_SIRV	chr19	7483280	7425901	-	7	2840	50119	131357	ENSMUSG00000024758.15	ENSMUST00000088169.6	Rtn3	Rtn3-203	Known	Known	None	0.25	None	None	None	None
m54284U_191212_053548/156109294/ccs	PacBio_Hippocampus_Rep1	mm10_ERCC_SIRV	chr5	30154986	30119432	-	20	2713	13507	35125	ENSMUSG00000025745.12	ENSMUST00000156859.2	Hadha	Hadha-205	Known	Known	None	0.05000000074505806	None	None	None	None
m54284U_191212_053548/92406922/ccs	PacBio_Hippocampus_Rep1	mm10_ERCC_SIRV	chr15	44788039	44671859	-	8	3203	43182	110966	ENSMUSG00000022340.15	ENSMUST00000090057.5	Sybu	Sybu-201	Known	Known	None	0.30000001192092896	None	None	None	None
m54284U_191213_120042/24446030/ccs	PacBio_Hippocampus_Rep2	mm10_ERCC_SIRV	chr6	36810141	36714931	-	5	1533	16717	44208	ENSMUSG00000029838.11	ENSMUST00000101534.4	Ptn	Ptn-201	Known	Known	None	0.30000001192092896	None	None	None	None
m54284U_191212_053548/33882458/ccs	PacBio_Hippocampus_Rep1	mm10_ERCC_SIRV	chr13	37994168	37977625	-	9	3075	38482	198726	ENSMUSG00000021427.10	ENCODEMT000198726	Ssr1	ENCODEMT000198726	Known	ISM	Prefix	0.30000001192092896	None	None	None	None
m54284U_191109_043049/59967480/ccs	PacBio_Cortex_Rep2	mm10_ERCC_SIRV	chr1	52164050	52163454	-	1	148	778	198788	ENSMUSG00000026103.14	ENCODEMT000198788	Gls	ENCODEMT000198788	Known	Genomic	None	0.550000011920929	None	None	None	None
m54284U_191109_043049/33161850/ccs	PacBio_Cortex_Rep2	mm10_ERCC_SIRV	chrX	36598207	36606082	+	3	1859	51739	135344	ENSMUSG00000006373.10	ENSMUST00000073339.6	Pgrmc1	Pgrmc1-201	Known	Known	None	0.20000000298023224	None	None	None	None
m54284U_191213_120042/151062916/ccs	PacBio_Hippocampus_Rep2	mm10_ERCC_SIRV	chr19	7483094	7425901	-	7	2654	50119	131357	ENSMUSG00000024758.15	ENSMUST00000088169.6	Rtn3	Rtn3-203	Known	Known	None	0.25	None	None	None	None
m54284U_191107_221739/128059490/ccs	PacBio_Cortex_Rep1	mm10_ERCC_SIRV	chr7	17016968	17018624	+	1	1657	60877	198794	ENCODEMG000060877	ENCODEMT000198794	ENCODEMG000060877	ENCODEMT000198794	Antisense	Antisense	None	1.0	None	None	None	None
m54284U_191212_053548/160302286/ccs	PacBio_Hippocampus_Rep1	mm10_ERCC_SIRV	chr5	30154956	30119432	-	20	2683	13507	35125	ENSMUSG00000025745.12	ENSMUST00000156859.2	Hadha	Hadha-205	Known	Known	None	0.05000000074505806	None	None	None	None
m54284U_191107_221739/135530069/ccs	PacBio_Cortex_Rep1	mm10_ERCC_SIRV	chr9	35558433	35541853	-	12	1633	27226	71093	ENSMUSG00000032101.6	ENSMUST00000034612.6	Ddx25	Ddx25-201	Known	Known	None	0.20000000298023224	None	None	None	None
m54284U_191107_221739/97782187/ccs	PacBio_Cortex_Rep1	mm10_ERCC_SIRV	chr11	22990626	23003334	+	14	1931	32454	85189	ENSMUSG00000007739.10	ENSMUST00000173867.7	Cct4	Cct4-204	Known	Known	None	0.25	None	None	None	None
m54284U_191109_043049/92538829/ccs	PacBio_Cortex_Rep2	mm10_ERCC_SIRV	chr17	24689925	24685092	-	4	1935	46656	120887	ENSMUSG00000007021.5	ENSMUST00000007236.4	Syngr3	Syngr3-201	Known	Known	None	0.25	None	None	None	None
m54284U_191107_221739/77594631/ccs	PacBio_Cortex_Rep1	mm10_ERCC_SIRV	chr3	65392551	65379664	-	5	2876	8141	21344	ENSMUSG00000027828.12	ENSMUST00000029414.11	Ssr3	Ssr3-201	Known	Known	None	0.25	None	None	None	None
m54284U_191212_053548/49481485/ccs	PacBio_Hippocampus_Rep1	mm10_ERCC_SIRV	chr13	37994159	37977625	-	9	3066	38482	198726	ENSMUSG00000021427.10	ENCODEMT000198726	Ssr1	ENCODEMT000198726	Known	ISM	Prefix	0.30000001192092896	None	None	None	None
m54284U_191212_053548/87230299/ccs	PacBio_Hippocampus_Rep1	mm10_ERCC_SIRV	chr7	17017061	17018797	+	1	1737	60877	198794	ENCODEMG000060877	ENCODEMT000198794	ENCODEMG000060877	ENCODEMT000198794	Antisense	Antisense	None	0.8999999761581421	None	None	None	None
m54284U_191213_120042/151193999/ccs	PacBio_Hippocampus_Rep2	mm10_ERCC_SIRV	chr19	7483220	7425901	-	7	2780	50119	131357	ENSMUSG00000024758.15	ENSMUST00000088169.6	Rtn3	Rtn3-203	Known	Known	None	0.25	None	None	None	None
m54284U_191213_120042/25035912/ccs	PacBio_Hippocampus_Rep2	mm10_ERCC_SIRV	chr6	36810081	36714931	-	5	1473	16717	44208	ENSMUSG00000029838.11	ENSMUST00000101534.4	Ptn	Ptn-201	Known	Known	None	0.30000001192092896	None	None	None	None
m54284U_191212_053548/160827500/ccs	PacBio_Hippocampus_Rep1	mm10_ERCC_SIRV	chr5	30155011	30119432	-	20	2738	13507	35125	ENSMUSG00000025745.12	ENSMUST00000156859.2	Hadha	Hadha-205	Known	Known	None	0.05000000074505806	None	None	None	None
m54284U_191212_053548/92997820/ccs	PacBio_Hippocampus_Rep1	mm10_ERCC_SIRV	chr15	44748466	44671859	-	7	2820	43182	110968	ENSMUSG00000022340.15	ENSMUST00000228057.1	Sybu	Sybu-208	Known	Known	None	0.30000001192092896	None	None	None	None
m54284U_191107_221739/97913041/ccs	PacBio_Cortex_Rep1	mm10_ERCC_SIRV	chr11	22990626	23003336	+	14	1933	32454	85189	ENSMUSG00000007739.10	ENSMUST00000173867.7	Cct4	Cct4-204	Known	Known	None	0.3499999940395355	None	None	None	None
m54284U_191109_043049/33162523/ccs	PacBio_Cortex_Rep2	mm10_ERCC_SIRV	chrX	36598207	36606075	+	3	1852	51739	135344	ENSMUSG00000006373.10	ENSMUST00000073339.6	Pgrmc1	Pgrmc1-201	Known	Known	None	0.30000001192092896	None	None	None	None
m54284U_191213_120042/151716515/ccs	PacBio_Hippocampus_Rep2	mm10_ERCC_SIRV	chr19	7483249	7425901	-	7	2809	50119	131357	ENSMUSG00000024758.15	ENSMUST00000088169.6	Rtn3	Rtn3-203	Known	Known	None	0.25	None	None	None	None
m54284U_191107_221739/135726014/ccs	PacBio_Cortex_Rep1	mm10_ERCC_SIRV	chr9	35558540	35541853	-	12	1740	27226	71093	ENSMUSG00000032101.6	ENSMUST00000034612.6	Ddx25	Ddx25-201	Known	Known	None	0.20000000298023224	None	None	None	None
m54284U_191212_053548/88867735/ccs	PacBio_Hippocampus_Rep1	mm10_ERCC_SIRV	chr13	37994160	37977625	-	8	3052	38482	100063	ENSMUSG00000021427.10	ENSMUST00000021864.7	Ssr1	Ssr1-201	Known	Known	None	0.30000001192092896	None	None	None	None
m54284U_191212_053548/164102188/ccs	PacBio_Hippocampus_Rep1	mm10_ERCC_SIRV	chr5	30154964	30119432	-	20	2691	13507	35125	ENSMUSG00000025745.12	ENSMUST00000156859.2	Hadha	Hadha-205	Known	Known	None	0.05000000074505806	None	None	None	None
m54284U_191109_043049/81398348/ccs	PacBio_Cortex_Rep2	mm10_ERCC_SIRV	chr1	52199754	52163454	-	10	3628	778	198801	ENSMUSG00000026103.14	ENCODEMT000198801	Gls	ENCODEMT000198801	Known	ISM	Suffix	0.550000011920929	None	None	None	None
m54284U_191213_120042/25822197/ccs	PacBio_Hippocampus_Rep2	mm10_ERCC_SIRV	chr6	36809987	36714931	-	5	1379	16717	44208	ENSMUSG00000029838.11	ENSMUST00000101534.4	Ptn	Ptn-201	Known	Known	None	0.30000001192092896	None	None	None	None
m54284U_191107_221739/98239959/ccs	PacBio_Cortex_Rep1	mm10_ERCC_SIRV	chr11	22990626	23003336	+	14	1933	32454	85189	ENSMUSG00000007739.10	ENSMUST00000173867.7	Cct4	Cct4-204	Known	Known	None	0.3499999940395355	None	None	None	None
m54284U_191213_120042/151718617/ccs	PacBio_Hippocampus_Rep2	mm10_ERCC_SIRV	chr19	7456629	7425917	-	7	2828	50119	196422	ENSMUSG00000024758.15	ENCODEMT000196422	Rtn3	ENCODEMT000196422	Known	ISM	Suffix	0.25	None	None	None	None
m54284U_191107_221739/89000118/ccs	PacBio_Cortex_Rep1	mm10_ERCC_SIRV	chr7	17032661	17030993	-	1	1678	20068	198802	ENSMUSG00000004328.15	ENCODEMT000198802	Hif3a	ENCODEMT000198802	Known	Genomic	None	0.15000000596046448	None	None	None	None
m54284U_191212_053548/170198453/ccs	PacBio_Hippocampus_Rep1	mm10_ERCC_SIRV	chr5	30154954	30119432	-	20	2675	13507	35125	ENSMUSG00000025745.12	ENSMUST00000156859.2	Hadha	Hadha-205	Known	Known	None	0.05000000074505806	None	None	None	None
m54284U_191212_053548/92211150/ccs	PacBio_Hippocampus_Rep1	mm10_ERCC_SIRV	chr13	37994091	37977625	-	9	2998	38482	198726	ENSMUSG00000021427.10	ENCODEMT000198726	Ssr1	ENCODEMT000198726	Known	ISM	Prefix	0.30000001192092896	None	None	None	None
m54284U_191107_221739/135857222/ccs	PacBio_Cortex_Rep1	mm10_ERCC_SIRV	chr9	35558540	35541853	-	12	1740	27226	71093	ENSMUSG00000032101.6	ENSMUST00000034612.6	Ddx25	Ddx25-201	Known	Known	None	0.20000000298023224	None	None	None	None
m54284U_191107_221739/77596160/ccs	PacBio_Cortex_Rep1	mm10_ERCC_SIRV	chr3	65392559	65379664	-	5	2884	8141	21344	ENSMUSG00000027828.12	ENSMUST00000029414.11	Ssr3	Ssr3-201	Known	Known	None	0.25	None	None	None	None
m54284U_191213_120042/151783486/ccs	PacBio_Hippocampus_Rep2	mm10_ERCC_SIRV	chr19	7483090	7425901	-	7	2650	50119	131357	ENSMUSG00000024758.15	ENSMUST00000088169.6	Rtn3	Rtn3-203	Known	Known	None	0.25	None	None	None	None
m54284U_191109_043049/92801626/ccs	PacBio_Cortex_Rep2	mm10_ERCC_SIRV	chr17	24689927	24685092	-	4	1937	46656	120887	ENSMUSG00000007021.5	ENSMUST00000007236.4	Syngr3	Syngr3-201	Known	Known	None	0.25	None	None	None	None
m54284U_191109_043049/33293352/ccs	PacBio_Cortex_Rep2	mm10_ERCC_SIRV	chrX	36598207	36606077	+	3	1854	51739	135344	ENSMUSG00000006373.10	ENSMUST00000073339.6	Pgrmc1	Pgrmc1-201	Known	Known	None	0.30000001192092896	None	None	None	None
m54284U_191107_221739/98632320/ccs	PacBio_Cortex_Rep1	mm10_ERCC_SIRV	chr11	22990626	23003336	+	14	1933	32454	85189	ENSMUSG00000007739.10	ENSMUST00000173867.7	Cct4	Cct4-204	Known	Known	None	0.3499999940395355	None	None	None	None
m54284U_191213_120042/25823940/ccs	PacBio_Hippocampus_Rep2	mm10_ERCC_SIRV	chr6	36810013	36714931	-	5	1405	16717	44208	ENSMUSG00000029838.11	ENSMUST00000101534.4	Ptn	Ptn-201	Known	Known	None	0.30000001192092896	None	None	None	None
m54284U_191212_053548/93063620/ccs	PacBio_Hippocampus_Rep1	mm10_ERCC_SIRV	chr15	44683466	44671860	-	4	2248	43182	198509	ENSMUSG00000022340.15	ENCODEMT000198509	Sybu	ENCODEMT000198509	Known	ISM	Suffix	0.30000001192092896	None	None	None	None
m54284U_191212_053548/152109552/ccs	PacBio_Hippocampus_Rep1	mm10_ERCC_SIRV	chr13	37994227	37977625	-	8	3119	38482	100063	ENSMUSG00000021427.10	ENSMUST00000021864.7	Ssr1	Ssr1-201	Known	Known	None	0.30000001192092896	None	None	None	None
m54284U_191107_221739/138151004/ccs	PacBio_Cortex_Rep1	mm10_ERCC_SIRV	chr9	35558459	35541853	-	12	1659	27226	71093	ENSMUSG00000032101.6	ENSMUST00000034612.6	Ddx25	Ddx25-201	Known	Known	None	0.20000000298023224	None	None	None	None
m54284U_191212_053548/171573536/ccs	PacBio_Hippocampus_Rep1	mm10_ERCC_SIRV	chr5	30148023	30119432	-	19	2593	13507	198803	ENSMUSG00000025745.12	ENCODEMT000198803	Hadha	ENCODEMT000198803	Known	ISM	Suffix	0.05000000074505806	None	None	None	None
m54284U_191213_120042/122750923/ccs	PacBio_Hippocampus_Rep2	mm10_ERCC_SIRV	chr7	17033217	17031545	-	1	1673	20068	198802	ENSMUSG00000004328.15	ENCODEMT000198802	Hif3a	ENCODEMT000198802	Known	Genomic	None	0.5	None	None	None	None
m54284U_191213_120042/152046240/ccs	PacBio_Hippocampus_Rep2	mm10_ERCC_SIRV	chr19	7483249	7425901	-	7	2809	50119	131357	ENSMUSG00000024758.15	ENSMUST00000088169.6	Rtn3	Rtn3-203	Known	Known	None	0.25	None	None	None	None
m54284U_191109_043049/95684772/ccs	PacBio_Cortex_Rep2	mm10_ERCC_SIRV	chr1	52165941	52163454	-	1	2039	778	198788	ENSMUSG00000026103.14	ENCODEMT000198788	Gls	ENCODEMT000198788	Known	Genomic	None	0.550000011920929	None	None	None	None
m54284U_191109_043049/33294355/ccs	PacBio_Cortex_Rep2	mm10_ERCC_SIRV	chrX	36598207	36606078	+	3	1855	51739	135344	ENSMUSG00000006373.10	ENSMUST00000073339.6	Pgrmc1	Pgrmc1-201	Known	Known	None	0.25	None	None	None	None
m54284U_191107_221739/98698020/ccs	PacBio_Cortex_Rep1	mm10_ERCC_SIRV	chr11	22990626	23003333	+	14	1930	32454	85189	ENSMUSG00000007739.10	ENSMUST00000173867.7	Cct4	Cct4-204	Known	Known	None	0.25	None	None	None	None
m54284U_191213_120042/53347761/ccs	PacBio_Hippocampus_Rep2	mm10_ERCC_SIRV	chr13	37994212	37977625	-	9	3119	38482	198726	ENSMUSG00000021427.10	ENCODEMT000198726	Ssr1	ENCODEMT000198726	Known	ISM	Prefix	0.30000001192092896	None	None	None	None
m54284U_191213_120042/152110627/ccs	PacBio_Hippocampus_Rep2	mm10_ERCC_SIRV	chr19	7483274	7425901	-	7	2840	50119	131357	ENSMUSG00000024758.15	ENSMUST00000088169.6	Rtn3	Rtn3-203	Known	Known	None	0.25	None	None	None	None
m54284U_191213_120042/26674718/ccs	PacBio_Hippocampus_Rep2	mm10_ERCC_SIRV	chr6	36809976	36714931	-	5	1368	16717	44208	ENSMUSG00000029838.11	ENSMUST00000101534.4	Ptn	Ptn-201	Known	Known	None	0.30000001192092896	None	None	None	None
m54284U_191107_221739/138217691/ccs	PacBio_Cortex_Rep1	mm10_ERCC_SIRV	chr9	35558409	35541853	-	12	1609	27226	71093	ENSMUSG00000032101.6	ENSMUST00000034612.6	Ddx25	Ddx25-201	Known	Known	None	0.20000000298023224	None	None	None	None
m54284U_191107_221739/78119158/ccs	PacBio_Cortex_Rep1	mm10_ERCC_SIRV	chr3	65392589	65379664	-	5	2914	8141	21344	ENSMUSG00000027828.12	ENSMUST00000029414.11	Ssr3	Ssr3-201	Known	Known	None	0.25	None	None	None	None
m54284U_191212_053548/171902693/ccs	PacBio_Hippocampus_Rep1	mm10_ERCC_SIRV	chr5	30154962	30119432	-	20	2689	13507	35125	ENSMUSG00000025745.12	ENSMUST00000156859.2	Hadha	Hadha-205	Known	Known	None	0.05000000074505806	None	None	None	None
m54284U_191213_120042/23069007/ccs	PacBio_Hippocampus_Rep2	mm10_ERCC_SIRV	chr7	17062416	17035476	-	15	2422	20068	52363	ENSMUSG00000004328.15	ENSMUST00000108492.8	Hif3a	Hif3a-202	Known	Known	None	0.0	None	None	None	None
m54284U_191107_221739/98765048/ccs	PacBio_Cortex_Rep1	mm10_ERCC_SIRV	chr11	22990626	23003336	+	14	1933	32454	85189	ENSMUSG00000007739.10	ENSMUST00000173867.7	Cct4	Cct4-204	Known	Known	None	0.3499999940395355	None	None	None	None
m54284U_191212_053548/93258031/ccs	PacBio_Hippocampus_Rep1	mm10_ERCC_SIRV	chr15	44748500	44671859	-	7	2854	43182	110968	ENSMUSG00000022340.15	ENSMUST00000228057.1	Sybu	Sybu-208	Known	Known	None	0.30000001192092896	None	None	None	None
m54284U_191213_120042/152241974/ccs	PacBio_Hippocampus_Rep2	mm10_ERCC_SIRV	chr19	7483268	7425901	-	9	5009	50119	131359	ENSMUSG00000024758.15	ENSMUST00000065304.12	Rtn3	Rtn3-202	Known	Known	None	0.25	None	None	None	None
m54284U_191109_043049/92866887/ccs	PacBio_Cortex_Rep2	mm10_ERCC_SIRV	chr17	24689916	24685092	-	4	1926	46656	120887	ENSMUSG00000007021.5	ENSMUST00000007236.4	Syngr3	Syngr3-201	Known	Known	None	0.25	None	None	None	None
m54284U_191109_043049/33358480/ccs	PacBio_Cortex_Rep2	mm10_ERCC_SIRV	chrX	36598207	36606075	+	3	1852	51739	135344	ENSMUSG00000006373.10	ENSMUST00000073339.6	Pgrmc1	Pgrmc1-201	Known	Known	None	0.30000001192092896	None	None	None	None
m54284U_191213_120042/63178643/ccs	PacBio_Hippocampus_Rep2	mm10_ERCC_SIRV	chr13	37994137	37977625	-	9	3044	38482	198726	ENSMUSG00000021427.10	ENCODEMT000198726	Ssr1	ENCODEMT000198726	Known	ISM	Prefix	0.30000001192092896	None	None	None	None
m54284U_191107_221739/78381991/ccs	PacBio_Cortex_Rep1	mm10_ERCC_SIRV	chr3	65381860	65379664	-	1	2197	8141	198365	ENSMUSG00000027828.12	ENCODEMT000198365	Ssr3	ENCODEMT000198365	Known	Genomic	None	0.25	None	None	None	None
m54284U_191213_120042/28182439/ccs	PacBio_Hippocampus_Rep2	mm10_ERCC_SIRV	chr6	36809988	36714931	-	5	1380	16717	44208	ENSMUSG00000029838.11	ENSMUST00000101534.4	Ptn	Ptn-201	Known	Known	None	0.30000001192092896	None	None	None	None
m54284U_191212_053548/172754075/ccs	PacBio_Hippocampus_Rep1	mm10_ERCC_SIRV	chr5	30154954	30119432	-	20	2681	13507	35125	ENSMUSG00000025745.12	ENSMUST00000156859.2	Hadha	Hadha-205	Known	Known	None	0.05000000074505806	None	None	None	None
m54284U_191107_221739/141625065/ccs	PacBio_Cortex_Rep1	mm10_ERCC_SIRV	chr9	35558515	35541853	-	12	1715	27226	71093	ENSMUSG00000032101.6	ENSMUST00000034612.6	Ddx25	Ddx25-201	Known	Known	None	0.20000000298023224	None	None	None	None
m54284U_191213_120042/118754099/ccs	PacBio_Hippocampus_Rep2	mm10_ERCC_SIRV	chr7	17062407	17035487	-	14	2640	20068	198804	ENSMUSG00000004328.15	ENCODEMT000198804	Hif3a	ENCODEMT000198804	Known	NIC	None	0.0	None	None	None	None
m54284U_191213_120042/153027649/ccs	PacBio_Hippocampus_Rep2	mm10_ERCC_SIRV	chr19	7483225	7425901	-	7	2785	50119	131357	ENSMUSG00000024758.15	ENSMUST00000088169.6	Rtn3	Rtn3-203	Known	Known	None	0.25	None	None	None	None
m54284U_191109_043049/116850845/ccs	PacBio_Cortex_Rep2	mm10_ERCC_SIRV	chr1	52191279	52163448	-	7	3405	778	198795	ENSMUSG00000026103.14	ENCODEMT000198795	Gls	ENCODEMT000198795	Known	ISM	Suffix	0.550000011920929	None	None	None	None
m54284U_191107_221739/99420610/ccs	PacBio_Cortex_Rep1	mm10_ERCC_SIRV	chr11	22990626	23003334	+	14	1931	32454	85189	ENSMUSG00000007739.10	ENSMUST00000173867.7	Cct4	Cct4-204	Known	Known	None	0.25	None	None	None	None
m54284U_191213_120042/106169709/ccs	PacBio_Hippocampus_Rep2	mm10_ERCC_SIRV	chr13	37994161	37977625	-	9	3068	38482	198726	ENSMUSG00000021427.10	ENCODEMT000198726	Ssr1	ENCODEMT000198726	Known	ISM	Prefix	0.30000001192092896	None	None	None	None
m54284U_191212_053548/173212468/ccs	PacBio_Hippocampus_Rep1	mm10_ERCC_SIRV	chr5	30155011	30119432	-	20	2738	13507	35125	ENSMUSG00000025745.12	ENSMUST00000156859.2	Hadha	Hadha-205	Known	Known	None	0.05000000074505806	None	None	None	None
m54284U_191109_043049/33556748/ccs	PacBio_Cortex_Rep2	mm10_ERCC_SIRV	chrX	36598207	36606077	+	3	1854	51739	135344	ENSMUSG00000006373.10	ENSMUST00000073339.6	Pgrmc1	Pgrmc1-201	Known	Known	None	0.30000001192092896	None	None	None	None
m54284U_191212_053548/93455387/ccs	PacBio_Hippocampus_Rep1	mm10_ERCC_SIRV	chr15	44752218	44671859	-	8	2884	43182	110964	ENSMUSG00000022340.15	ENSMUST00000110267.8	Sybu	Sybu-202	Known	Known	None	0.30000001192092896	None	None	None	None
m54284U_191213_120042/153225707/ccs	PacBio_Hippocampus_Rep2	mm10_ERCC_SIRV	chr19	7483217	7425901	-	7	2777	50119	131357	ENSMUSG00000024758.15	ENSMUST00000088169.6	Rtn3	Rtn3-203	Known	Known	None	0.25	None	None	None	None
m54284U_191109_043049/180357219/ccs	PacBio_Cortex_Rep2	mm10_ERCC_SIRV	chr1	52165716	52163454	-	1	1814	778	198788	ENSMUSG00000026103.14	ENCODEMT000198788	Gls	ENCODEMT000198788	Known	Genomic	None	0.550000011920929	None	None	None	None
m54284U_191213_120042/29362606/ccs	PacBio_Hippocampus_Rep2	mm10_ERCC_SIRV	chr6	36810148	36714931	-	5	1540	16717	44208	ENSMUSG00000029838.11	ENSMUST00000101534.4	Ptn	Ptn-201	Known	Known	None	0.30000001192092896	None	None	None	None
m54284U_191107_221739/141625066/ccs	PacBio_Cortex_Rep1	mm10_ERCC_SIRV	chr9	35558422	35541853	-	12	1622	27226	71093	ENSMUSG00000032101.6	ENSMUST00000034612.6	Ddx25	Ddx25-201	Known	Known	None	0.20000000298023224	None	None	None	None
m54284U_191213_120042/3343851/ccs	PacBio_Hippocampus_Rep2	mm10_ERCC_SIRV	chr5	30154964	30119432	-	20	2691	13507	35125	ENSMUSG00000025745.12	ENSMUST00000156859.2	Hadha	Hadha-205	Known	Known	None	0.05000000074505806	None	None	None	None
m54284U_191107_221739/99486489/ccs	PacBio_Cortex_Rep1	mm10_ERCC_SIRV	chr11	22990626	23003336	+	14	1933	32454	85189	ENSMUSG00000007739.10	ENSMUST00000173867.7	Cct4	Cct4-204	Known	Known	None	0.3499999940395355	None	None	None	None
m54284U_191213_120042/115083639/ccs	PacBio_Hippocampus_Rep2	mm10_ERCC_SIRV	chr13	37994098	37977625	-	9	2998	38482	198726	ENSMUSG00000021427.10	ENCODEMT000198726	Ssr1	ENCODEMT000198726	Known	ISM	Prefix	0.30000001192092896	None	None	None	None
m54284U_191213_120042/153749848/ccs	PacBio_Hippocampus_Rep2	mm10_ERCC_SIRV	chr19	7483188	7425901	-	7	2748	50119	131357	ENSMUSG00000024758.15	ENSMUST00000088169.6	Rtn3	Rtn3-203	Known	Known	None	0.25	None	None	None	None
m54284U_191109_043049/93193645/ccs	PacBio_Cortex_Rep2	mm10_ERCC_SIRV	chr17	24689932	24685092	-	4	1942	46656	120887	ENSMUSG00000007021.5	ENSMUST00000007236.4	Syngr3	Syngr3-201	Known	Known	None	0.25	None	None	None	None
m54284U_191213_120042/459457/ccs	PacBio_Hippocampus_Rep2	mm10_ERCC_SIRV	chr7	17048750	17047716	-	1	1035	20068	198805	ENSMUSG00000004328.15	ENCODEMT000198805	Hif3a	ENCODEMT000198805	Known	Genomic	None	0.699999988079071	None	None	None	None
m54284U_191213_120042/4785136/ccs	PacBio_Hippocampus_Rep2	mm10_ERCC_SIRV	chr5	30154975	30119432	-	20	2702	13507	35125	ENSMUSG00000025745.12	ENSMUST00000156859.2	Hadha	Hadha-205	Known	Known	None	0.05000000074505806	None	None	None	None
m54284U_191107_221739/78711530/ccs	PacBio_Cortex_Rep1	mm10_ERCC_SIRV	chr3	65392551	65379664	-	5	2876	8141	21344	ENSMUSG00000027828.12	ENSMUST00000029414.11	Ssr3	Ssr3-201	Known	Known	None	0.25	None	None	None	None
m54284U_191213_120042/164431805/ccs	PacBio_Hippocampus_Rep2	mm10_ERCC_SIRV	chr13	37994119	37977625	-	8	3011	38482	100063	ENSMUSG00000021427.10	ENSMUST00000021864.7	Ssr1	Ssr1-201	Known	Known	None	0.30000001192092896	None	None	None	None
m54284U_191213_120042/153945389/ccs	PacBio_Hippocampus_Rep2	mm10_ERCC_SIRV	chr19	7483220	7425901	-	7	2780	50119	131357	ENSMUSG00000024758.15	ENSMUST00000088169.6	Rtn3	Rtn3-203	Known	Known	None	0.25	None	None	None	None
m54284U_191213_120042/29886079/ccs	PacBio_Hippocampus_Rep2	mm10_ERCC_SIRV	chr6	36810120	36714931	-	5	1512	16717	44208	ENSMUSG00000029838.11	ENSMUST00000101534.4	Ptn	Ptn-201	Known	Known	None	0.30000001192092896	None	None	None	None
m54284U_191109_043049/33557013/ccs	PacBio_Cortex_Rep2	mm10_ERCC_SIRV	chrX	36598207	36606077	+	3	1854	51739	135344	ENSMUSG00000006373.10	ENSMUST00000073339.6	Pgrmc1	Pgrmc1-201	Known	Known	None	0.30000001192092896	None	None	None	None
m54284U_191107_221739/144245700/ccs	PacBio_Cortex_Rep1	mm10_ERCC_SIRV	chr9	35558540	35541853	-	12	1740	27226	71093	ENSMUSG00000032101.6	ENSMUST00000034612.6	Ddx25	Ddx25-201	Known	Known	None	0.20000000298023224	None	None	None	None
m54284U_191107_221739/100205459/ccs	PacBio_Cortex_Rep1	mm10_ERCC_SIRV	chr11	22990626	23003336	+	14	1922	32454	85189	ENSMUSG00000007739.10	ENSMUST00000173867.7	Cct4	Cct4-204	Known	Known	None	0.3499999940395355	None	None	None	None
m54284U_191213_120042/13239933/ccs	PacBio_Hippocampus_Rep2	mm10_ERCC_SIRV	chr5	30154972	30119432	-	20	2699	13507	35125	ENSMUSG00000025745.12	ENSMUST00000156859.2	Hadha	Hadha-205	Known	Known	None	0.05000000074505806	None	None	None	None
m54284U_191212_053548/94898246/ccs	PacBio_Hippocampus_Rep1	mm10_ERCC_SIRV	chr15	44752207	44671859	-	8	2879	43182	110964	ENSMUSG00000022340.15	ENSMUST00000110267.8	Sybu	Sybu-202	Known	Known	None	0.30000001192092896	None	None	None	None
m54284U_191213_120042/153946833/ccs	PacBio_Hippocampus_Rep2	mm10_ERCC_SIRV	chr19	7483238	7425901	-	7	2798	50119	131357	ENSMUSG00000024758.15	ENSMUST00000088169.6	Rtn3	Rtn3-203	Known	Known	None	0.25	None	None	None	None
m54284U_191107_221739/20317708/ccs	PacBio_Cortex_Rep1	mm10_ERCC_SIRV	chr13	37994163	37977626	-	9	3069	38482	198726	ENSMUSG00000021427.10	ENCODEMT000198726	Ssr1	ENCODEMT000198726	Known	ISM	Prefix	0.30000001192092896	None	None	None	None
m54284U_191213_120042/72549020/ccs	PacBio_Hippocampus_Rep2	mm10_ERCC_SIRV	chr7	17073997	17131178	+	6	2188	20070	198806	ENSMUSG00000066760.12	ENCODEMT000198806	Psg16	ENCODEMT000198806	Known	NIC	None	0.6499999761581421	None	None	None	None
m54284U_191213_120042/13502088/ccs	PacBio_Hippocampus_Rep2	mm10_ERCC_SIRV	chr5	30154962	30119432	-	20	2689	13507	35125	ENSMUSG00000025745.12	ENSMUST00000156859.2	Hadha	Hadha-205	Known	Known	None	0.05000000074505806	None	None	None	None
m54284U_191213_120042/154207600/ccs	PacBio_Hippocampus_Rep2	mm10_ERCC_SIRV	chr19	7483220	7425901	-	7	2780	50119	131357	ENSMUSG00000024758.15	ENSMUST00000088169.6	Rtn3	Rtn3-203	Known	Known	None	0.25	None	None	None	None
m54284U_191212_053548/4195087/ccs	PacBio_Hippocampus_Rep1	mm10_ERCC_SIRV	chr1	52189548	52163451	-	6	3252	778	198790	ENSMUSG00000026103.14	ENCODEMT000198790	Gls	ENCODEMT000198790	Known	ISM	Suffix	0.550000011920929	None	None	None	None
m54284U_191107_221739/144442374/ccs	PacBio_Cortex_Rep1	mm10_ERCC_SIRV	chr9	35558558	35541853	-	12	1758	27226	71093	ENSMUSG00000032101.6	ENSMUST00000034612.6	Ddx25	Ddx25-201	Known	Known	None	0.20000000298023224	None	None	None	None
m54284U_191107_221739/100532431/ccs	PacBio_Cortex_Rep1	mm10_ERCC_SIRV	chr11	22990626	23003336	+	14	1933	32454	85189	ENSMUSG00000007739.10	ENSMUST00000173867.7	Cct4	Cct4-204	Known	Known	None	0.3499999940395355	None	None	None	None
m54284U_191213_120042/29950953/ccs	PacBio_Hippocampus_Rep2	mm10_ERCC_SIRV	chr6	36810120	36714931	-	5	1512	16717	44208	ENSMUSG00000029838.11	ENSMUST00000101534.4	Ptn	Ptn-201	Known	Known	None	0.30000001192092896	None	None	None	None
m54284U_191107_221739/55247219/ccs	PacBio_Cortex_Rep1	mm10_ERCC_SIRV	chr13	37994157	37977626	-	9	3063	38482	198726	ENSMUSG00000021427.10	ENCODEMT000198726	Ssr1	ENCODEMT000198726	Known	ISM	Prefix	0.30000001192092896	None	None	None	None
m54284U_191213_120042/13764340/ccs	PacBio_Hippocampus_Rep2	mm10_ERCC_SIRV	chr5	30155011	30119432	-	20	2738	13507	35125	ENSMUSG00000025745.12	ENSMUST00000156859.2	Hadha	Hadha-205	Known	Known	None	0.05000000074505806	None	None	None	None
m54284U_191109_043049/93323381/ccs	PacBio_Cortex_Rep2	mm10_ERCC_SIRV	chr17	24689925	24685092	-	4	1935	46656	120887	ENSMUSG00000007021.5	ENSMUST00000007236.4	Syngr3	Syngr3-201	Known	Known	None	0.25	None	None	None	None
m54284U_191109_043049/33620108/ccs	PacBio_Cortex_Rep2	mm10_ERCC_SIRV	chrX	36598207	36606031	+	3	1808	51739	135344	ENSMUSG00000006373.10	ENSMUST00000073339.6	Pgrmc1	Pgrmc1-201	Known	Known	None	0.550000011920929	None	None	None	None
m54284U_191213_120042/154208841/ccs	PacBio_Hippocampus_Rep2	mm10_ERCC_SIRV	chr19	7483213	7425901	-	7	2773	50119	131357	ENSMUSG00000024758.15	ENSMUST00000088169.6	Rtn3	Rtn3-203	Known	Known	None	0.25	None	None	None	None
m54284U_191107_221739/79037582/ccs	PacBio_Cortex_Rep1	mm10_ERCC_SIRV	chr3	65392590	65379664	-	5	2905	8141	21344	ENSMUSG00000027828.12	ENSMUST00000029414.11	Ssr3	Ssr3-201	Known	Known	None	0.25	None	None	None	None
m54284U_191212_053548/5834424/ccs	PacBio_Hippocampus_Rep1	mm10_ERCC_SIRV	chr1	52165935	52163454	-	1	2033	778	198788	ENSMUSG00000026103.14	ENCODEMT000198788	Gls	ENCODEMT000198788	Known	Genomic	None	0.550000011920929	None	None	None	None
m54284U_191212_053548/96011371/ccs	PacBio_Hippocampus_Rep1	mm10_ERCC_SIRV	chr15	44746385	44671859	-	6	2582	43182	198641	ENSMUSG00000022340.15	ENCODEMT000198641	Sybu	ENCODEMT000198641	Known	ISM	Suffix	0.30000001192092896	None	None	None	None
m54284U_191107_221739/145490671/ccs	PacBio_Cortex_Rep1	mm10_ERCC_SIRV	chr13	37994161	37977626	-	9	3067	38482	198726	ENSMUSG00000021427.10	ENCODEMT000198726	Ssr1	ENCODEMT000198726	Known	ISM	Prefix	0.30000001192092896	None	None	None	None
m54284U_191107_221739/100600412/ccs	PacBio_Cortex_Rep1	mm10_ERCC_SIRV	chr11	22990626	23003333	+	14	1930	32454	85189	ENSMUSG00000007739.10	ENSMUST00000173867.7	Cct4	Cct4-204	Known	Known	None	0.25	None	None	None	None
m54284U_191107_221739/145424579/ccs	PacBio_Cortex_Rep1	mm10_ERCC_SIRV	chr9	35558529	35541853	-	12	1729	27226	71093	ENSMUSG00000032101.6	ENSMUST00000034612.6	Ddx25	Ddx25-201	Known	Known	None	0.20000000298023224	None	None	None	None
m54284U_191213_120042/139723338/ccs	PacBio_Hippocampus_Rep2	mm10_ERCC_SIRV	chr7	17074011	17098515	+	5	1856	20070	52369	ENSMUSG00000066760.12	ENSMUST00000118367.2	Psg16	Psg16-202	Known	Known	None	0.4000000059604645	None	None	None	None
m54284U_191213_120042/32769855/ccs	PacBio_Hippocampus_Rep2	mm10_ERCC_SIRV	chr5	30154975	30119432	-	20	2702	13507	35125	ENSMUSG00000025745.12	ENSMUST00000156859.2	Hadha	Hadha-205	Known	Known	None	0.05000000074505806	None	None	None	None
m54284U_191213_120042/30607299/ccs	PacBio_Hippocampus_Rep2	mm10_ERCC_SIRV	chr6	36810099	36714931	-	5	1491	16717	44208	ENSMUSG00000029838.11	ENSMUST00000101534.4	Ptn	Ptn-201	Known	Known	None	0.30000001192092896	None	None	None	None
m54284U_191213_120042/154338504/ccs	PacBio_Hippocampus_Rep2	mm10_ERCC_SIRV	chr19	7483268	7425901	-	7	2828	50119	131357	ENSMUSG00000024758.15	ENSMUST00000088169.6	Rtn3	Rtn3-203	Known	Known	None	0.25	None	None	None	None
m54284U_191212_053548/13632578/ccs	PacBio_Hippocampus_Rep1	mm10_ERCC_SIRV	chr1	52165941	52163454	-	1	2039	778	198788	ENSMUSG00000026103.14	ENCODEMT000198788	Gls	ENCODEMT000198788	Known	Genomic	None	0.550000011920929	None	None	None	None
m54284U_191109_043049/33621654/ccs	PacBio_Cortex_Rep2	mm10_ERCC_SIRV	chrX	36598207	36606077	+	3	1854	51739	135344	ENSMUSG00000006373.10	ENSMUST00000073339.6	Pgrmc1	Pgrmc1-201	Known	Known	None	0.30000001192092896	None	None	None	None
m54284U_191107_221739/172949998/ccs	PacBio_Cortex_Rep1	mm10_ERCC_SIRV	chr13	37994179	37977626	-	9	3085	38482	198726	ENSMUSG00000021427.10	ENCODEMT000198726	Ssr1	ENCODEMT000198726	Known	ISM	Prefix	0.30000001192092896	None	None	None	None
m54284U_191213_120042/154534055/ccs	PacBio_Hippocampus_Rep2	mm10_ERCC_SIRV	chr19	7483219	7425901	-	7	2779	50119	131357	ENSMUSG00000024758.15	ENSMUST00000088169.6	Rtn3	Rtn3-203	Known	Known	None	0.25	None	None	None	None
m54284U_191213_120042/42010831/ccs	PacBio_Hippocampus_Rep2	mm10_ERCC_SIRV	chr5	30154980	30119432	-	20	2707	13507	35125	ENSMUSG00000025745.12	ENSMUST00000156859.2	Hadha	Hadha-205	Known	Known	None	0.05000000074505806	None	None	None	None
m54284U_191107_221739/101582744/ccs	PacBio_Cortex_Rep1	mm10_ERCC_SIRV	chr11	22990626	23003335	+	14	1932	32454	85189	ENSMUSG00000007739.10	ENSMUST00000173867.7	Cct4	Cct4-204	Known	Known	None	0.30000001192092896	None	None	None	None
m54284U_191213_120042/154863993/ccs	PacBio_Hippocampus_Rep2	mm10_ERCC_SIRV	chr19	7483219	7425901	-	7	2779	50119	131357	ENSMUSG00000024758.15	ENSMUST00000088169.6	Rtn3	Rtn3-203	Known	Known	None	0.25	None	None	None	None
m54284U_191107_221739/145490922/ccs	PacBio_Cortex_Rep1	mm10_ERCC_SIRV	chr9	35558540	35541853	-	12	1740	27226	71093	ENSMUSG00000032101.6	ENSMUST00000034612.6	Ddx25	Ddx25-201	Known	Known	None	0.20000000298023224	None	None	None	None
m54284U_191212_053548/96207736/ccs	PacBio_Hippocampus_Rep1	mm10_ERCC_SIRV	chr15	44748466	44671859	-	7	2820	43182	110968	ENSMUSG00000022340.15	ENSMUST00000228057.1	Sybu	Sybu-208	Known	Known	None	0.30000001192092896	None	None	None	None
m54284U_191213_120042/48170150/ccs	PacBio_Hippocampus_Rep2	mm10_ERCC_SIRV	chr5	30154980	30119432	-	20	2707	13507	35125	ENSMUSG00000025745.12	ENSMUST00000156859.2	Hadha	Hadha-205	Known	Known	None	0.05000000074505806	None	None	None	None
m54284U_191213_120042/3539576/ccs	PacBio_Hippocampus_Rep2	mm10_ERCC_SIRV	chr7	17074016	17098516	+	5	1852	20070	52369	ENSMUSG00000066760.12	ENSMUST00000118367.2	Psg16	Psg16-202	Known	Known	None	0.3499999940395355	None	None	None	None
m54284U_191109_043049/4915647/ccs	PacBio_Cortex_Rep2	mm10_ERCC_SIRV	chr13	37994157	37977626	-	8	3037	38482	100063	ENSMUSG00000021427.10	ENSMUST00000021864.7	Ssr1	Ssr1-201	Known	Known	None	0.30000001192092896	None	None	None	None
m54284U_191109_043049/93323897/ccs	PacBio_Cortex_Rep2	mm10_ERCC_SIRV	chr17	24689815	24685092	-	4	1825	46656	120887	ENSMUSG00000007021.5	ENSMUST00000007236.4	Syngr3	Syngr3-201	Known	Known	None	0.25	None	None	None	None
m54284U_191213_120042/154993981/ccs	PacBio_Hippocampus_Rep2	mm10_ERCC_SIRV	chr19	7483321	7425901	-	7	2881	50119	131357	ENSMUSG00000024758.15	ENSMUST00000088169.6	Rtn3	Rtn3-203	Known	Known	None	0.25	None	None	None	None
m54284U_191109_043049/33688342/ccs	PacBio_Cortex_Rep2	mm10_ERCC_SIRV	chrX	36598207	36606078	+	3	1855	51739	135344	ENSMUSG00000006373.10	ENSMUST00000073339.6	Pgrmc1	Pgrmc1-201	Known	Known	None	0.25	None	None	None	None
m54284U_191213_120042/31392261/ccs	PacBio_Hippocampus_Rep2	mm10_ERCC_SIRV	chr6	36810179	36714931	-	5	1571	16717	44208	ENSMUSG00000029838.11	ENSMUST00000101534.4	Ptn	Ptn-201	Known	Known	None	0.30000001192092896	None	None	None	None
m54284U_191107_221739/79103483/ccs	PacBio_Cortex_Rep1	mm10_ERCC_SIRV	chr3	65392551	65379664	-	5	2876	8141	21344	ENSMUSG00000027828.12	ENSMUST00000029414.11	Ssr3	Ssr3-201	Known	Known	None	0.25	None	None	None	None
m54284U_191107_221739/102631484/ccs	PacBio_Cortex_Rep1	mm10_ERCC_SIRV	chr11	22990626	23003336	+	14	1933	32454	85189	ENSMUSG00000007739.10	ENSMUST00000173867.7	Cct4	Cct4-204	Known	Known	None	0.3499999940395355	None	None	None	None
m54284U_191213_120042/154994181/ccs	PacBio_Hippocampus_Rep2	mm10_ERCC_SIRV	chr19	7427559	7425919	-	1	1324	50119	196385	ENSMUSG00000024758.15	ENCODEMT000196385	Rtn3	ENCODEMT000196385	Known	Genomic	None	0.25	None	None	None	None
m54284U_191213_120042/52890152/ccs	PacBio_Hippocampus_Rep2	mm10_ERCC_SIRV	chr5	30154975	30119432	-	20	2702	13507	35125	ENSMUSG00000025745.12	ENSMUST00000156859.2	Hadha	Hadha-205	Known	Known	None	0.05000000074505806	None	None	None	None
m54284U_191107_221739/146014259/ccs	PacBio_Cortex_Rep1	mm10_ERCC_SIRV	chr9	35558540	35541853	-	12	1740	27226	71093	ENSMUSG00000032101.6	ENSMUST00000034612.6	Ddx25	Ddx25-201	Known	Known	None	0.20000000298023224	None	None	None	None
m54284U_191109_043049/14877129/ccs	PacBio_Cortex_Rep2	mm10_ERCC_SIRV	chr13	37994156	37977626	-	8	3047	38482	100063	ENSMUSG00000021427.10	ENSMUST00000021864.7	Ssr1	Ssr1-201	Known	Known	None	0.30000001192092896	None	None	None	None
m54284U_191213_120042/155255398/ccs	PacBio_Hippocampus_Rep2	mm10_ERCC_SIRV	chr19	7483210	7425901	-	7	2770	50119	131357	ENSMUSG00000024758.15	ENSMUST00000088169.6	Rtn3	Rtn3-203	Known	Known	None	0.25	None	None	None	None
m54284U_191107_221739/28443327/ccs	PacBio_Cortex_Rep1	mm10_ERCC_SIRV	chr7	17074018	17098522	+	5	1856	20070	52369	ENSMUSG00000066760.12	ENSMUST00000118367.2	Psg16	Psg16-202	Known	Known	None	0.3499999940395355	None	None	None	None
m54284U_191212_053548/14943438/ccs	PacBio_Hippocampus_Rep1	mm10_ERCC_SIRV	chr1	52189554	52163451	-	6	3258	778	198790	ENSMUSG00000026103.14	ENCODEMT000198790	Gls	ENCODEMT000198790	Known	ISM	Suffix	0.550000011920929	None	None	None	None
m54284U_191212_053548/96209369/ccs	PacBio_Hippocampus_Rep1	mm10_ERCC_SIRV	chr15	44788011	44671859	-	8	3175	43182	110966	ENSMUSG00000022340.15	ENSMUST00000090057.5	Sybu	Sybu-201	Known	Known	None	0.30000001192092896	None	None	None	None
m54284U_191109_043049/33751705/ccs	PacBio_Cortex_Rep2	mm10_ERCC_SIRV	chrX	36598207	36606077	+	3	1854	51739	135344	ENSMUSG00000006373.10	ENSMUST00000073339.6	Pgrmc1	Pgrmc1-201	Known	Known	None	0.30000001192092896	None	None	None	None
m54284U_191213_120042/53085494/ccs	PacBio_Hippocampus_Rep2	mm10_ERCC_SIRV	chr5	30154964	30119432	-	20	2691	13507	35125	ENSMUSG00000025745.12	ENSMUST00000156859.2	Hadha	Hadha-205	Known	Known	None	0.05000000074505806	None	None	None	None
m54284U_191107_221739/102695001/ccs	PacBio_Cortex_Rep1	mm10_ERCC_SIRV	chr11	22990626	23003329	+	14	1926	32454	85189	ENSMUSG00000007739.10	ENSMUST00000173867.7	Cct4	Cct4-204	Known	Known	None	0.3499999940395355	None	None	None	None
m54284U_191213_120042/31523119/ccs	PacBio_Hippocampus_Rep2	mm10_ERCC_SIRV	chr6	36810143	36714931	-	5	1535	16717	44208	ENSMUSG00000029838.11	ENSMUST00000101534.4	Ptn	Ptn-201	Known	Known	None	0.30000001192092896	None	None	None	None
m54284U_191109_043049/18678488/ccs	PacBio_Cortex_Rep2	mm10_ERCC_SIRV	chr13	37994178	37977626	-	9	3084	38482	198726	ENSMUSG00000021427.10	ENCODEMT000198726	Ssr1	ENCODEMT000198726	Known	ISM	Prefix	0.30000001192092896	None	None	None	None
m54284U_191212_053548/17040637/ccs	PacBio_Hippocampus_Rep1	mm10_ERCC_SIRV	chr7	17074018	17085066	+	3	1952	20070	198807	ENSMUSG00000066760.12	ENCODEMT000198807	Psg16	ENCODEMT000198807	Known	NNC	None	0.15000000596046448	None	None	None	None
m54284U_191107_221739/147655228/ccs	PacBio_Cortex_Rep1	mm10_ERCC_SIRV	chr9	35558410	35541853	-	12	1610	27226	71093	ENSMUSG00000032101.6	ENSMUST00000034612.6	Ddx25	Ddx25-201	Known	Known	None	0.20000000298023224	None	None	None	None
m54284U_191213_120042/155256042/ccs	PacBio_Hippocampus_Rep2	mm10_ERCC_SIRV	chr19	7483090	7425901	-	7	2650	50119	131357	ENSMUSG00000024758.15	ENSMUST00000088169.6	Rtn3	Rtn3-203	Known	Known	None	0.25	None	None	None	None
m54284U_191212_053548/96272893/ccs	PacBio_Hippocampus_Rep1	mm10_ERCC_SIRV	chr15	44787714	44671859	-	8	2850	43182	198808	ENSMUSG00000022340.15	ENCODEMT000198808	Sybu	ENCODEMT000198808	Known	NNC	None	0.30000001192092896	None	None	None	None
m54284U_191213_120042/56298109/ccs	PacBio_Hippocampus_Rep2	mm10_ERCC_SIRV	chr5	30154980	30119432	-	20	2550	13507	35126	ENSMUSG00000025745.12	ENSMUST00000026843.11	Hadha	Hadha-201	Known	Known	None	0.05000000074505806	None	None	None	None
m54284U_191109_043049/93389463/ccs	PacBio_Cortex_Rep2	mm10_ERCC_SIRV	chr17	24689940	24685092	-	4	1950	46656	120887	ENSMUSG00000007021.5	ENSMUST00000007236.4	Syngr3	Syngr3-201	Known	Known	None	0.25	None	None	None	None
m54284U_191107_221739/103417556/ccs	PacBio_Cortex_Rep1	mm10_ERCC_SIRV	chr11	22990626	23003334	+	14	1931	32454	85189	ENSMUSG00000007739.10	ENSMUST00000173867.7	Cct4	Cct4-204	Known	Known	None	0.25	None	None	None	None
m54284U_191107_221739/79364729/ccs	PacBio_Cortex_Rep1	mm10_ERCC_SIRV	chr3	65392590	65379664	-	5	2915	8141	21344	ENSMUSG00000027828.12	ENSMUST00000029414.11	Ssr3	Ssr3-201	Known	Known	None	0.25	None	None	None	None
m54284U_191213_120042/155386761/ccs	PacBio_Hippocampus_Rep2	mm10_ERCC_SIRV	chr19	7483085	7425901	-	7	2645	50119	131357	ENSMUSG00000024758.15	ENSMUST00000088169.6	Rtn3	Rtn3-203	Known	Known	None	0.25	None	None	None	None
m54284U_191109_043049/33294464/ccs	PacBio_Cortex_Rep2	mm10_ERCC_SIRV	chr13	37994161	37977626	-	9	3067	38482	198726	ENSMUSG00000021427.10	ENCODEMT000198726	Ssr1	ENCODEMT000198726	Known	ISM	Prefix	0.30000001192092896	None	None	None	None
m54284U_191109_043049/33949608/ccs	PacBio_Cortex_Rep2	mm10_ERCC_SIRV	chrX	36598207	36606077	+	3	1854	51739	135344	ENSMUSG00000006373.10	ENSMUST00000073339.6	Pgrmc1	Pgrmc1-201	Known	Known	None	0.30000001192092896	None	None	None	None
m54284U_191107_221739/147784849/ccs	PacBio_Cortex_Rep1	mm10_ERCC_SIRV	chr9	35558533	35541825	-	12	1716	27226	198419	ENSMUSG00000032101.6	ENCODEMT000198419	Ddx25	ENCODEMT000198419	Known	NNC	None	0.20000000298023224	None	None	None	None
m54284U_191213_120042/68159361/ccs	PacBio_Hippocampus_Rep2	mm10_ERCC_SIRV	chr5	30154967	30119432	-	20	2694	13507	35125	ENSMUSG00000025745.12	ENSMUST00000156859.2	Hadha	Hadha-205	Known	Known	None	0.05000000074505806	None	None	None	None
m54284U_191213_120042/34145265/ccs	PacBio_Hippocampus_Rep2	mm10_ERCC_SIRV	chr6	36810252	36714931	-	5	1644	16717	44208	ENSMUSG00000029838.11	ENSMUST00000101534.4	Ptn	Ptn-201	Known	Known	None	0.30000001192092896	None	None	None	None
m54284U_191212_053548/17630096/ccs	PacBio_Hippocampus_Rep1	mm10_ERCC_SIRV	chr1	52189522	52163451	-	6	3226	778	198790	ENSMUSG00000026103.14	ENCODEMT000198790	Gls	ENCODEMT000198790	Known	ISM	Suffix	0.550000011920929	None	None	None	None
m54284U_191213_120042/155518322/ccs	PacBio_Hippocampus_Rep2	mm10_ERCC_SIRV	chr19	7483022	7425901	-	7	2582	50119	131357	ENSMUSG00000024758.15	ENSMUST00000088169.6	Rtn3	Rtn3-203	Known	Known	None	0.25	None	None	None	None
m54284U_191213_120042/68356167/ccs	PacBio_Hippocampus_Rep2	mm10_ERCC_SIRV	chr5	30154964	30119432	-	20	2691	13507	35125	ENSMUSG00000025745.12	ENSMUST00000156859.2	Hadha	Hadha-205	Known	Known	None	0.05000000074505806	None	None	None	None
m54284U_191109_043049/49021623/ccs	PacBio_Cortex_Rep2	mm10_ERCC_SIRV	chr13	37994157	37977626	-	9	3063	38482	198726	ENSMUSG00000021427.10	ENCODEMT000198726	Ssr1	ENCODEMT000198726	Known	ISM	Prefix	0.30000001192092896	None	None	None	None
m54284U_191109_043049/34079644/ccs	PacBio_Cortex_Rep2	mm10_ERCC_SIRV	chrX	36598207	36606077	+	3	1854	51739	135344	ENSMUSG00000006373.10	ENSMUST00000073339.6	Pgrmc1	Pgrmc1-201	Known	Known	None	0.30000001192092896	None	None	None	None
m54284U_191212_053548/66587265/ccs	PacBio_Hippocampus_Rep1	mm10_ERCC_SIRV	chr7	17074018	17098519	+	5	1853	20070	52369	ENSMUSG00000066760.12	ENSMUST00000118367.2	Psg16	Psg16-202	Known	Known	None	0.3499999940395355	None	None	None	None
m54284U_191212_053548/20644292/ccs	PacBio_Hippocampus_Rep1	mm10_ERCC_SIRV	chr1	52165942	52163454	-	1	2040	778	198788	ENSMUSG00000026103.14	ENCODEMT000198788	Gls	ENCODEMT000198788	Known	Genomic	None	0.550000011920929	None	None	None	None
m54284U_191107_221739/148439537/ccs	PacBio_Cortex_Rep1	mm10_ERCC_SIRV	chr9	35558534	35541853	-	12	1734	27226	71093	ENSMUSG00000032101.6	ENSMUST00000034612.6	Ddx25	Ddx25-201	Known	Known	None	0.20000000298023224	None	None	None	None
m54284U_191107_221739/103547569/ccs	PacBio_Cortex_Rep1	mm10_ERCC_SIRV	chr11	22990626	23003334	+	14	1931	32454	85189	ENSMUSG00000007739.10	ENSMUST00000173867.7	Cct4	Cct4-204	Known	Known	None	0.25	None	None	None	None
m54284U_191213_120042/35915721/ccs	PacBio_Hippocampus_Rep2	mm10_ERCC_SIRV	chr6	36810198	36714931	-	5	1590	16717	44208	ENSMUSG00000029838.11	ENSMUST00000101534.4	Ptn	Ptn-201	Known	Known	None	0.30000001192092896	None	None	None	None
m54284U_191109_043049/93521548/ccs	PacBio_Cortex_Rep2	mm10_ERCC_SIRV	chr17	24689940	24685092	-	4	1950	46656	120887	ENSMUSG00000007021.5	ENSMUST00000007236.4	Syngr3	Syngr3-201	Known	Known	None	0.25	None	None	None	None
m54284U_191213_120042/155583578/ccs	PacBio_Hippocampus_Rep2	mm10_ERCC_SIRV	chr19	7483252	7425901	-	7	2812	50119	131357	ENSMUSG00000024758.15	ENSMUST00000088169.6	Rtn3	Rtn3-203	Known	Known	None	0.25	None	None	None	None
m54284U_191213_120042/68487663/ccs	PacBio_Hippocampus_Rep2	mm10_ERCC_SIRV	chr5	30154987	30119432	-	20	2714	13507	35125	ENSMUSG00000025745.12	ENSMUST00000156859.2	Hadha	Hadha-205	Known	Known	None	0.05000000074505806	None	None	None	None
m54284U_191109_043049/104203488/ccs	PacBio_Cortex_Rep2	mm10_ERCC_SIRV	chr13	37994153	37977626	-	9	3059	38482	198726	ENSMUSG00000021427.10	ENCODEMT000198726	Ssr1	ENCODEMT000198726	Known	ISM	Prefix	0.30000001192092896	None	None	None	None
m54284U_191212_053548/96537331/ccs	PacBio_Hippocampus_Rep1	mm10_ERCC_SIRV	chr15	44748461	44671859	-	7	2815	43182	110968	ENSMUSG00000022340.15	ENSMUST00000228057.1	Sybu	Sybu-208	Known	Known	None	0.30000001192092896	None	None	None	None
m54284U_191212_053548/31588731/ccs	PacBio_Hippocampus_Rep1	mm10_ERCC_SIRV	chr1	52165869	52163454	-	1	1967	778	198788	ENSMUSG00000026103.14	ENCODEMT000198788	Gls	ENCODEMT000198788	Known	Genomic	None	0.550000011920929	None	None	None	None
m54284U_191107_221739/79561664/ccs	PacBio_Cortex_Rep1	mm10_ERCC_SIRV	chr3	65392553	65379664	-	5	2878	8141	21344	ENSMUSG00000027828.12	ENSMUST00000029414.11	Ssr3	Ssr3-201	Known	Known	None	0.25	None	None	None	None
m54284U_191107_221739/103810548/ccs	PacBio_Cortex_Rep1	mm10_ERCC_SIRV	chr11	22990626	23003336	+	14	1933	32454	85189	ENSMUSG00000007739.10	ENSMUST00000173867.7	Cct4	Cct4-204	Known	Known	None	0.3499999940395355	None	None	None	None
m54284U_191213_120042/124519146/ccs	PacBio_Hippocampus_Rep2	mm10_ERCC_SIRV	chr7	17074018	17098521	+	5	1855	20070	52369	ENSMUSG00000066760.12	ENSMUST00000118367.2	Psg16	Psg16-202	Known	Known	None	0.3499999940395355	None	None	None	None
m54284U_191107_221739/148834903/ccs	PacBio_Cortex_Rep1	mm10_ERCC_SIRV	chr9	35558534	35541853	-	12	1734	27226	71093	ENSMUSG00000032101.6	ENSMUST00000034612.6	Ddx25	Ddx25-201	Known	Known	None	0.20000000298023224	None	None	None	None
m54284U_191213_120042/74449868/ccs	PacBio_Hippocampus_Rep2	mm10_ERCC_SIRV	chr5	30155019	30119431	-	20	2730	13507	198538	ENSMUSG00000025745.12	ENCODEMT000198538	Hadha	ENCODEMT000198538	Known	NNC	None	0.05000000074505806	None	None	None	None
m54284U_191213_120042/155649205/ccs	PacBio_Hippocampus_Rep2	mm10_ERCC_SIRV	chr19	7483213	7425901	-	8	2830	50119	131360	ENSMUSG00000024758.15	ENSMUST00000025667.13	Rtn3	Rtn3-201	Known	Known	None	0.25	None	None	None	None
m54284U_191109_043049/105515807/ccs	PacBio_Cortex_Rep2	mm10_ERCC_SIRV	chr13	37994053	37977626	-	9	2959	38482	198726	ENSMUSG00000021427.10	ENCODEMT000198726	Ssr1	ENCODEMT000198726	Known	ISM	Prefix	0.30000001192092896	None	None	None	None
m54284U_191213_120042/36831293/ccs	PacBio_Hippocampus_Rep2	mm10_ERCC_SIRV	chr6	36809988	36714931	-	5	1380	16717	44208	ENSMUSG00000029838.11	ENSMUST00000101534.4	Ptn	Ptn-201	Known	Known	None	0.30000001192092896	None	None	None	None
m54284U_191109_043049/34145975/ccs	PacBio_Cortex_Rep2	mm10_ERCC_SIRV	chrX	36598207	36606075	+	3	1852	51739	135344	ENSMUSG00000006373.10	ENSMUST00000073339.6	Pgrmc1	Pgrmc1-201	Known	Known	None	0.30000001192092896	None	None	None	None
m54284U_191107_221739/104204530/ccs	PacBio_Cortex_Rep1	mm10_ERCC_SIRV	chr11	22990663	23003151	+	14	1998	32454	198534	ENSMUSG00000007739.10	ENCODEMT000198534	Cct4	ENCODEMT000198534	Known	NIC	None	0.3499999940395355	None	None	None	None
m54284U_191213_120042/155780445/ccs	PacBio_Hippocampus_Rep2	mm10_ERCC_SIRV	chr19	7483221	7425901	-	7	2781	50119	131357	ENSMUSG00000024758.15	ENSMUST00000088169.6	Rtn3	Rtn3-203	Known	Known	None	0.25	None	None	None	None
m54284U_191213_120042/77725877/ccs	PacBio_Hippocampus_Rep2	mm10_ERCC_SIRV	chr5	30154954	30119432	-	20	2681	13507	35125	ENSMUSG00000025745.12	ENSMUST00000156859.2	Hadha	Hadha-205	Known	Known	None	0.05000000074505806	None	None	None	None
m54284U_191213_120042/83820562/ccs	PacBio_Hippocampus_Rep2	mm10_ERCC_SIRV	chr7	17074040	17098520	+	5	1832	20070	52369	ENSMUSG00000066760.12	ENSMUST00000118367.2	Psg16	Psg16-202	Known	Known	None	0.3499999940395355	None	None	None	None
m54284U_191107_221739/150144641/ccs	PacBio_Cortex_Rep1	mm10_ERCC_SIRV	chr9	35558405	35541853	-	12	1605	27226	71093	ENSMUSG00000032101.6	ENSMUST00000034612.6	Ddx25	Ddx25-201	Known	Known	None	0.20000000298023224	None	None	None	None
m54284U_191109_043049/112395529/ccs	PacBio_Cortex_Rep2	mm10_ERCC_SIRV	chr13	37994172	37977626	-	8	3063	38482	100063	ENSMUSG00000021427.10	ENSMUST00000021864.7	Ssr1	Ssr1-201	Known	Known	None	0.30000001192092896	None	None	None	None
m54284U_191109_043049/93848725/ccs	PacBio_Cortex_Rep2	mm10_ERCC_SIRV	chr17	24689943	24685092	-	4	1953	46656	120887	ENSMUSG00000007021.5	ENSMUST00000007236.4	Syngr3	Syngr3-201	Known	Known	None	0.25	None	None	None	None
m54284U_191107_221739/104401685/ccs	PacBio_Cortex_Rep1	mm10_ERCC_SIRV	chr11	22990626	23003336	+	14	1933	32454	85189	ENSMUSG00000007739.10	ENSMUST00000173867.7	Cct4	Cct4-204	Known	Known	None	0.3499999940395355	None	None	None	None
m54284U_191212_053548/99813783/ccs	PacBio_Hippocampus_Rep1	mm10_ERCC_SIRV	chr15	44748377	44671859	-	7	2725	43182	110968	ENSMUSG00000022340.15	ENSMUST00000228057.1	Sybu	Sybu-208	Known	Known	None	0.30000001192092896	None	None	None	None
m54284U_191213_120042/37946444/ccs	PacBio_Hippocampus_Rep2	mm10_ERCC_SIRV	chr6	36809968	36714931	-	5	1360	16717	44208	ENSMUSG00000029838.11	ENSMUST00000101534.4	Ptn	Ptn-201	Known	Known	None	0.30000001192092896	None	None	None	None
m54284U_191213_120042/156173178/ccs	PacBio_Hippocampus_Rep2	mm10_ERCC_SIRV	chr19	7483220	7425901	-	7	2780	50119	131357	ENSMUSG00000024758.15	ENSMUST00000088169.6	Rtn3	Rtn3-203	Known	Known	None	0.25	None	None	None	None
m54284U_191213_120042/80150914/ccs	PacBio_Hippocampus_Rep2	mm10_ERCC_SIRV	chr5	30154965	30119432	-	20	2692	13507	35125	ENSMUSG00000025745.12	ENSMUST00000156859.2	Hadha	Hadha-205	Known	Known	None	0.05000000074505806	None	None	None	None
m54284U_191109_043049/141494647/ccs	PacBio_Cortex_Rep2	mm10_ERCC_SIRV	chr7	17074055	17098968	+	5	2265	20070	52369	ENSMUSG00000066760.12	ENSMUST00000118367.2	Psg16	Psg16-202	Known	Known	None	0.4000000059604645	None	None	None	None
m54284U_191107_221739/79693820/ccs	PacBio_Cortex_Rep1	mm10_ERCC_SIRV	chr3	65392590	65379664	-	5	2915	8141	21344	ENSMUSG00000027828.12	ENSMUST00000029414.11	Ssr3	Ssr3-201	Known	Known	None	0.25	None	None	None	None
m54284U_191109_043049/113314445/ccs	PacBio_Cortex_Rep2	mm10_ERCC_SIRV	chr13	37994156	37977626	-	9	3062	38482	198726	ENSMUSG00000021427.10	ENCODEMT000198726	Ssr1	ENCODEMT000198726	Known	ISM	Prefix	0.30000001192092896	None	None	None	None
m54284U_191109_043049/34343157/ccs	PacBio_Cortex_Rep2	mm10_ERCC_SIRV	chrX	36598207	36606076	+	3	1853	51739	135344	ENSMUSG00000006373.10	ENSMUST00000073339.6	Pgrmc1	Pgrmc1-201	Known	Known	None	0.30000001192092896	None	None	None	None
m54284U_191107_221739/150210125/ccs	PacBio_Cortex_Rep1	mm10_ERCC_SIRV	chr9	35558496	35541853	-	12	1696	27226	71093	ENSMUSG00000032101.6	ENSMUST00000034612.6	Ddx25	Ddx25-201	Known	Known	None	0.20000000298023224	None	None	None	None
m54284U_191107_221739/105253196/ccs	PacBio_Cortex_Rep1	mm10_ERCC_SIRV	chr11	22990626	23003336	+	14	1933	32454	85189	ENSMUSG00000007739.10	ENSMUST00000173867.7	Cct4	Cct4-204	Known	Known	None	0.3499999940395355	None	None	None	None
m54284U_191213_120042/80742730/ccs	PacBio_Hippocampus_Rep2	mm10_ERCC_SIRV	chr5	30144297	30119431	-	16	2361	13507	198496	ENSMUSG00000025745.12	ENCODEMT000198496	Hadha	ENCODEMT000198496	Known	ISM	Suffix	0.05000000074505806	None	None	None	None
m54284U_191213_120042/156371210/ccs	PacBio_Hippocampus_Rep2	mm10_ERCC_SIRV	chr19	7483249	7425901	-	7	2809	50119	131357	ENSMUSG00000024758.15	ENSMUST00000088169.6	Rtn3	Rtn3-203	Known	Known	None	0.25	None	None	None	None
m54284U_191212_053548/45547637/ccs	PacBio_Hippocampus_Rep1	mm10_ERCC_SIRV	chr1	52169602	52163454	-	2	4128	778	1725	ENSMUSG00000026103.14	ENSMUST00000136654.1	Gls	Gls-208	Known	Known	None	0.550000011920929	None	None	None	None
m54284U_191213_120042/38209113/ccs	PacBio_Hippocampus_Rep2	mm10_ERCC_SIRV	chr6	36810151	36714931	-	5	1543	16717	44208	ENSMUSG00000029838.11	ENSMUST00000101534.4	Ptn	Ptn-201	Known	Known	None	0.30000001192092896	None	None	None	None
m54284U_191109_043049/129368628/ccs	PacBio_Cortex_Rep2	mm10_ERCC_SIRV	chr13	37994161	37977626	-	8	3052	38482	100063	ENSMUSG00000021427.10	ENSMUST00000021864.7	Ssr1	Ssr1-201	Known	Known	None	0.30000001192092896	None	None	None	None
m54284U_191107_221739/105776450/ccs	PacBio_Cortex_Rep1	mm10_ERCC_SIRV	chr11	22990626	23003336	+	14	1933	32454	85189	ENSMUSG00000007739.10	ENSMUST00000173867.7	Cct4	Cct4-204	Known	Known	None	0.3499999940395355	None	None	None	None
m54284U_191213_120042/89131588/ccs	PacBio_Hippocampus_Rep2	mm10_ERCC_SIRV	chr5	30154975	30119432	-	20	2702	13507	35125	ENSMUSG00000025745.12	ENSMUST00000156859.2	Hadha	Hadha-205	Known	Known	None	0.05000000074505806	None	None	None	None
m54284U_191109_043049/167706895/ccs	PacBio_Cortex_Rep2	mm10_ERCC_SIRV	chr7	17074061	17098521	+	5	1812	20070	52369	ENSMUSG00000066760.12	ENSMUST00000118367.2	Psg16	Psg16-202	Known	Known	None	0.3499999940395355	None	None	None	None
m54284U_191213_120042/156959519/ccs	PacBio_Hippocampus_Rep2	mm10_ERCC_SIRV	chr19	7483095	7425901	-	7	2655	50119	131357	ENSMUSG00000024758.15	ENSMUST00000088169.6	Rtn3	Rtn3-203	Known	Known	None	0.25	None	None	None	None
m54284U_191107_221739/150800357/ccs	PacBio_Cortex_Rep1	mm10_ERCC_SIRV	chr9	35558423	35541853	-	12	1623	27226	71093	ENSMUSG00000032101.6	ENSMUST00000034612.6	Ddx25	Ddx25-201	Known	Known	None	0.20000000298023224	None	None	None	None
m54284U_191212_053548/68157929/ccs	PacBio_Hippocampus_Rep1	mm10_ERCC_SIRV	chr1	52165402	52163454	-	1	1500	778	198788	ENSMUSG00000026103.14	ENCODEMT000198788	Gls	ENCODEMT000198788	Known	Genomic	None	0.550000011920929	None	None	None	None
m54284U_191109_043049/93915237/ccs	PacBio_Cortex_Rep2	mm10_ERCC_SIRV	chr17	24689950	24685092	-	4	1960	46656	120887	ENSMUSG00000007021.5	ENSMUST00000007236.4	Syngr3	Syngr3-201	Known	Known	None	0.25	None	None	None	None
m54284U_191212_053548/102172352/ccs	PacBio_Hippocampus_Rep1	mm10_ERCC_SIRV	chr15	44746357	44671860	-	6	2524	43182	198531	ENSMUSG00000022340.15	ENCODEMT000198531	Sybu	ENCODEMT000198531	Known	ISM	Suffix	0.30000001192092896	None	None	None	None
m54284U_191109_043049/34407157/ccs	PacBio_Cortex_Rep2	mm10_ERCC_SIRV	chrX	36598207	36606075	+	3	1852	51739	135344	ENSMUSG00000006373.10	ENSMUST00000073339.6	Pgrmc1	Pgrmc1-201	Known	Known	None	0.30000001192092896	None	None	None	None
m54284U_191213_120042/39060454/ccs	PacBio_Hippocampus_Rep2	mm10_ERCC_SIRV	chr6	36810151	36714931	-	5	1543	16717	44208	ENSMUSG00000029838.11	ENSMUST00000101534.4	Ptn	Ptn-201	Known	Known	None	0.30000001192092896	None	None	None	None
m54284U_191109_043049/134152337/ccs	PacBio_Cortex_Rep2	mm10_ERCC_SIRV	chr13	37994171	37977626	-	9	3077	38482	198726	ENSMUSG00000021427.10	ENCODEMT000198726	Ssr1	ENCODEMT000198726	Known	ISM	Prefix	0.30000001192092896	None	None	None	None
m54284U_191107_221739/79759884/ccs	PacBio_Cortex_Rep1	mm10_ERCC_SIRV	chr3	65392553	65379664	-	5	2871	8141	21344	ENSMUSG00000027828.12	ENSMUST00000029414.11	Ssr3	Ssr3-201	Known	Known	None	0.25	None	None	None	None
m54284U_191107_221739/106038756/ccs	PacBio_Cortex_Rep1	mm10_ERCC_SIRV	chr11	22990626	23003329	+	14	1926	32454	85189	ENSMUSG00000007739.10	ENSMUST00000173867.7	Cct4	Cct4-204	Known	Known	None	0.3499999940395355	None	None	None	None
m54284U_191212_053548/73074336/ccs	PacBio_Hippocampus_Rep1	mm10_ERCC_SIRV	chr1	52166233	52163454	-	1	2331	778	198788	ENSMUSG00000026103.14	ENCODEMT000198788	Gls	ENCODEMT000198788	Known	Genomic	None	0.550000011920929	None	None	None	None
m54284U_191213_120042/94177061/ccs	PacBio_Hippocampus_Rep2	mm10_ERCC_SIRV	chr5	30154972	30119432	-	20	2699	13507	35125	ENSMUSG00000025745.12	ENSMUST00000156859.2	Hadha	Hadha-205	Known	Known	None	0.05000000074505806	None	None	None	None
m54284U_191213_120042/157027088/ccs	PacBio_Hippocampus_Rep2	mm10_ERCC_SIRV	chr19	7483217	7425901	-	7	2777	50119	131357	ENSMUSG00000024758.15	ENSMUST00000088169.6	Rtn3	Rtn3-203	Known	Known	None	0.25	None	None	None	None
m54284U_191109_043049/25887515/ccs	PacBio_Cortex_Rep2	mm10_ERCC_SIRV	chr7	17074064	17098970	+	5	2258	20070	52369	ENSMUSG00000066760.12	ENSMUST00000118367.2	Psg16	Psg16-202	Known	Known	None	0.4000000059604645	None	None	None	None
m54284U_191107_221739/150866219/ccs	PacBio_Cortex_Rep1	mm10_ERCC_SIRV	chr9	35558537	35541853	-	12	1737	27226	71093	ENSMUSG00000032101.6	ENSMUST00000034612.6	Ddx25	Ddx25-201	Known	Known	None	0.20000000298023224	None	None	None	None
m54284U_191213_120042/39126470/ccs	PacBio_Hippocampus_Rep2	mm10_ERCC_SIRV	chr6	36810025	36714931	-	5	1417	16717	44208	ENSMUSG00000029838.11	ENSMUST00000101534.4	Ptn	Ptn-201	Known	Known	None	0.30000001192092896	None	None	None	None
m54284U_191213_120042/95748165/ccs	PacBio_Hippocampus_Rep2	mm10_ERCC_SIRV	chr5	30154980	30119432	-	20	2707	13507	35125	ENSMUSG00000025745.12	ENSMUST00000156859.2	Hadha	Hadha-205	Known	Known	None	0.05000000074505806	None	None	None	None
m54284U_191109_043049/34473302/ccs	PacBio_Cortex_Rep2	mm10_ERCC_SIRV	chrX	36598207	36606075	+	3	1852	51739	135344	ENSMUSG00000006373.10	ENSMUST00000073339.6	Pgrmc1	Pgrmc1-201	Known	Known	None	0.30000001192092896	None	None	None	None
m54284U_191212_053548/1837455/ccs	PacBio_Hippocampus_Rep1	mm10_ERCC_SIRV	chr13	37994156	37977626	-	8	3047	38482	100063	ENSMUSG00000021427.10	ENSMUST00000021864.7	Ssr1	Ssr1-201	Known	Known	None	0.30000001192092896	None	None	None	None
m54284U_191213_120042/157156408/ccs	PacBio_Hippocampus_Rep2	mm10_ERCC_SIRV	chr19	7483219	7425901	-	7	2779	50119	131357	ENSMUSG00000024758.15	ENSMUST00000088169.6	Rtn3	Rtn3-203	Known	Known	None	0.25	None	None	None	None
m54284U_191212_053548/102894061/ccs	PacBio_Hippocampus_Rep1	mm10_ERCC_SIRV	chr15	44748469	44671859	-	7	2823	43182	110968	ENSMUSG00000022340.15	ENSMUST00000228057.1	Sybu	Sybu-208	Known	Known	None	0.30000001192092896	None	None	None	None
m54284U_191107_221739/121439165/ccs	PacBio_Cortex_Rep1	mm10_ERCC_SIRV	chr7	17074066	17098515	+	5	1801	20070	52369	ENSMUSG00000066760.12	ENSMUST00000118367.2	Psg16	Psg16-202	Known	Known	None	0.4000000059604645	None	None	None	None
m54284U_191107_221739/106234750/ccs	PacBio_Cortex_Rep1	mm10_ERCC_SIRV	chr11	22990626	23003336	+	14	1933	32454	85189	ENSMUSG00000007739.10	ENSMUST00000173867.7	Cct4	Cct4-204	Known	Known	None	0.3499999940395355	None	None	None	None
m54284U_191213_120042/99485236/ccs	PacBio_Hippocampus_Rep2	mm10_ERCC_SIRV	chr5	30155011	30119432	-	20	2738	13507	35125	ENSMUSG00000025745.12	ENSMUST00000156859.2	Hadha	Hadha-205	Known	Known	None	0.05000000074505806	None	None	None	None
m54284U_191213_120042/39977634/ccs	PacBio_Hippocampus_Rep2	mm10_ERCC_SIRV	chr6	36810323	36714931	-	5	1715	16717	44208	ENSMUSG00000029838.11	ENSMUST00000101534.4	Ptn	Ptn-201	Known	Known	None	0.30000001192092896	None	None	None	None
m54284U_191107_221739/152174783/ccs	PacBio_Cortex_Rep1	mm10_ERCC_SIRV	chr9	35558540	35541853	-	12	1740	27226	71093	ENSMUSG00000032101.6	ENSMUST00000034612.6	Ddx25	Ddx25-201	Known	Known	None	0.20000000298023224	None	None	None	None
m54284U_191212_053548/4589183/ccs	PacBio_Hippocampus_Rep1	mm10_ERCC_SIRV	chr13	37994163	37977626	-	8	3054	38482	100063	ENSMUSG00000021427.10	ENSMUST00000021864.7	Ssr1	Ssr1-201	Known	Known	None	0.30000001192092896	None	None	None	None
m54284U_191213_120042/157484089/ccs	PacBio_Hippocampus_Rep2	mm10_ERCC_SIRV	chr19	7483237	7425901	-	7	2797	50119	131357	ENSMUSG00000024758.15	ENSMUST00000088169.6	Rtn3	Rtn3-203	Known	Known	None	0.25	None	None	None	None
m54284U_191109_043049/34474334/ccs	PacBio_Cortex_Rep2	mm10_ERCC_SIRV	chrX	36598207	36606077	+	3	1854	51739	135344	ENSMUSG00000006373.10	ENSMUST00000073339.6	Pgrmc1	Pgrmc1-201	Known	Known	None	0.30000001192092896	None	None	None	None
m54284U_191109_043049/94044926/ccs	PacBio_Cortex_Rep2	mm10_ERCC_SIRV	chr17	24689918	24685092	-	4	1928	46656	120887	ENSMUSG00000007021.5	ENSMUST00000007236.4	Syngr3	Syngr3-201	Known	Known	None	0.25	None	None	None	None
m54284U_191213_120042/101057851/ccs	PacBio_Hippocampus_Rep2	mm10_ERCC_SIRV	chr5	30154975	30119432	-	20	2702	13507	35125	ENSMUSG00000025745.12	ENSMUST00000156859.2	Hadha	Hadha-205	Known	Known	None	0.05000000074505806	None	None	None	None
m54284U_191107_221739/79824739/ccs	PacBio_Cortex_Rep1	mm10_ERCC_SIRV	chr3	65392590	65379664	-	5	2915	8141	21344	ENSMUSG00000027828.12	ENSMUST00000029414.11	Ssr3	Ssr3-201	Known	Known	None	0.25	None	None	None	None
m54284U_191212_053548/73861648/ccs	PacBio_Hippocampus_Rep1	mm10_ERCC_SIRV	chr1	52189563	52163451	-	6	3267	778	198790	ENSMUSG00000026103.14	ENCODEMT000198790	Gls	ENCODEMT000198790	Known	ISM	Suffix	0.550000011920929	None	None	None	None
m54284U_191213_120042/40043711/ccs	PacBio_Hippocampus_Rep2	mm10_ERCC_SIRV	chr6	36810151	36714931	-	5	1530	16717	44208	ENSMUSG00000029838.11	ENSMUST00000101534.4	Ptn	Ptn-201	Known	Known	None	0.30000001192092896	None	None	None	None
m54284U_191107_221739/106692842/ccs	PacBio_Cortex_Rep1	mm10_ERCC_SIRV	chr11	22990626	23003336	+	14	1933	32454	85189	ENSMUSG00000007739.10	ENSMUST00000173867.7	Cct4	Cct4-204	Known	Known	None	0.3499999940395355	None	None	None	None
m54284U_191212_053548/32245534/ccs	PacBio_Hippocampus_Rep1	mm10_ERCC_SIRV	chr13	37994167	37977626	-	9	3073	38482	198726	ENSMUSG00000021427.10	ENCODEMT000198726	Ssr1	ENCODEMT000198726	Known	ISM	Prefix	0.30000001192092896	None	None	None	None
m54284U_191109_043049/87361968/ccs	PacBio_Cortex_Rep2	mm10_ERCC_SIRV	chr7	17074073	17098520	+	5	1799	20070	52369	ENSMUSG00000066760.12	ENSMUST00000118367.2	Psg16	Psg16-202	Known	Known	None	0.3499999940395355	None	None	None	None
m54284U_191107_221739/152242113/ccs	PacBio_Cortex_Rep1	mm10_ERCC_SIRV	chr9	35558402	35541853	-	12	1602	27226	71093	ENSMUSG00000032101.6	ENSMUST00000034612.6	Ddx25	Ddx25-201	Known	Known	None	0.20000000298023224	None	None	None	None
m54284U_191212_053548/103548785/ccs	PacBio_Hippocampus_Rep1	mm10_ERCC_SIRV	chr15	44748670	44671859	-	7	2724	43182	198484	ENSMUSG00000022340.15	ENCODEMT000198484	Sybu	ENCODEMT000198484	Known	ISM	Suffix	0.30000001192092896	None	None	None	None
m54284U_191213_120042/158271446/ccs	PacBio_Hippocampus_Rep2	mm10_ERCC_SIRV	chr19	7483217	7425901	-	7	2777	50119	131357	ENSMUSG00000024758.15	ENSMUST00000088169.6	Rtn3	Rtn3-203	Known	Known	None	0.25	None	None	None	None
m54284U_191109_043049/34474440/ccs	PacBio_Cortex_Rep2	mm10_ERCC_SIRV	chrX	36598207	36606077	+	3	1854	51739	135344	ENSMUSG00000006373.10	ENSMUST00000073339.6	Pgrmc1	Pgrmc1-201	Known	Known	None	0.30000001192092896	None	None	None	None
m54284U_191213_120042/112003292/ccs	PacBio_Hippocampus_Rep2	mm10_ERCC_SIRV	chr5	30154973	30119432	-	20	2700	13507	35125	ENSMUSG00000025745.12	ENSMUST00000156859.2	Hadha	Hadha-205	Known	Known	None	0.05000000074505806	None	None	None	None
m54284U_191212_053548/85853416/ccs	PacBio_Hippocampus_Rep1	mm10_ERCC_SIRV	chr13	37994161	37977626	-	9	3067	38482	198726	ENSMUSG00000021427.10	ENCODEMT000198726	Ssr1	ENCODEMT000198726	Known	ISM	Prefix	0.30000001192092896	None	None	None	None
m54284U_191212_053548/104204297/ccs	PacBio_Hippocampus_Rep1	mm10_ERCC_SIRV	chr1	52165941	52163454	-	1	2039	778	198788	ENSMUSG00000026103.14	ENCODEMT000198788	Gls	ENCODEMT000198788	Known	Genomic	None	0.550000011920929	None	None	None	None
m54284U_191213_120042/40110415/ccs	PacBio_Hippocampus_Rep2	mm10_ERCC_SIRV	chr6	36810023	36714931	-	5	1415	16717	44208	ENSMUSG00000029838.11	ENSMUST00000101534.4	Ptn	Ptn-201	Known	Known	None	0.30000001192092896	None	None	None	None
m54284U_191107_221739/106759623/ccs	PacBio_Cortex_Rep1	mm10_ERCC_SIRV	chr11	22990626	23003338	+	14	1935	32454	85189	ENSMUSG00000007739.10	ENSMUST00000173867.7	Cct4	Cct4-204	Known	Known	None	0.4000000059604645	None	None	None	None
m54284U_191213_120042/173738775/ccs	PacBio_Hippocampus_Rep2	mm10_ERCC_SIRV	chr7	17074119	17098956	+	5	2189	20070	52369	ENSMUSG00000066760.12	ENSMUST00000118367.2	Psg16	Psg16-202	Known	Known	None	0.44999998807907104	None	None	None	None
m54284U_191213_120042/158336554/ccs	PacBio_Hippocampus_Rep2	mm10_ERCC_SIRV	chr19	7483217	7425901	-	8	2834	50119	131360	ENSMUSG00000024758.15	ENSMUST00000025667.13	Rtn3	Rtn3-201	Known	Known	None	0.25	None	None	None	None
m54284U_191213_120042/112263527/ccs	PacBio_Hippocampus_Rep2	mm10_ERCC_SIRV	chr5	30155011	30119432	-	20	2738	13507	35125	ENSMUSG00000025745.12	ENSMUST00000156859.2	Hadha	Hadha-205	Known	Known	None	0.05000000074505806	None	None	None	None
m54284U_191212_053548/121372911/ccs	PacBio_Hippocampus_Rep1	mm10_ERCC_SIRV	chr1	52165941	52163454	-	1	2039	778	198788	ENSMUSG00000026103.14	ENCODEMT000198788	Gls	ENCODEMT000198788	Known	Genomic	None	0.550000011920929	None	None	None	None
m54284U_191107_221739/153289104/ccs	PacBio_Cortex_Rep1	mm10_ERCC_SIRV	chr9	35558528	35541853	-	12	1728	27226	71093	ENSMUSG00000032101.6	ENSMUST00000034612.6	Ddx25	Ddx25-201	Known	Known	None	0.20000000298023224	None	None	None	None
m54284U_191212_053548/92930492/ccs	PacBio_Hippocampus_Rep1	mm10_ERCC_SIRV	chr13	37994066	37977626	-	8	2957	38482	100063	ENSMUSG00000021427.10	ENSMUST00000021864.7	Ssr1	Ssr1-201	Known	Known	None	0.30000001192092896	None	None	None	None
m54284U_191109_043049/94175365/ccs	PacBio_Cortex_Rep2	mm10_ERCC_SIRV	chr17	24689940	24685092	-	4	1950	46656	120887	ENSMUSG00000007021.5	ENSMUST00000007236.4	Syngr3	Syngr3-201	Known	Known	None	0.25	None	None	None	None
m54284U_191213_120042/40305841/ccs	PacBio_Hippocampus_Rep2	mm10_ERCC_SIRV	chr6	36810184	36714931	-	5	1576	16717	44208	ENSMUSG00000029838.11	ENSMUST00000101534.4	Ptn	Ptn-201	Known	Known	None	0.30000001192092896	None	None	None	None
m54284U_191107_221739/107020883/ccs	PacBio_Cortex_Rep1	mm10_ERCC_SIRV	chr11	22990626	23003334	+	14	1931	32454	85189	ENSMUSG00000007739.10	ENSMUST00000173867.7	Cct4	Cct4-204	Known	Known	None	0.25	None	None	None	None
m54284U_191109_043049/34604794/ccs	PacBio_Cortex_Rep2	mm10_ERCC_SIRV	chrX	36598207	36606077	+	3	1854	51739	135344	ENSMUSG00000006373.10	ENSMUST00000073339.6	Pgrmc1	Pgrmc1-201	Known	Known	None	0.30000001192092896	None	None	None	None
m54284U_191213_120042/114688246/ccs	PacBio_Hippocampus_Rep2	mm10_ERCC_SIRV	chr5	30154977	30119432	-	20	2704	13507	35125	ENSMUSG00000025745.12	ENSMUST00000156859.2	Hadha	Hadha-205	Known	Known	None	0.05000000074505806	None	None	None	None
m54284U_191213_120042/158664166/ccs	PacBio_Hippocampus_Rep2	mm10_ERCC_SIRV	chr19	7483225	7425901	-	7	2785	50119	131357	ENSMUSG00000024758.15	ENSMUST00000088169.6	Rtn3	Rtn3-203	Known	Known	None	0.25	None	None	None	None
m54284U_191212_053548/103678254/ccs	PacBio_Hippocampus_Rep1	mm10_ERCC_SIRV	chr15	44748469	44671859	-	7	2823	43182	110968	ENSMUSG00000022340.15	ENSMUST00000228057.1	Sybu	Sybu-208	Known	Known	None	0.30000001192092896	None	None	None	None
m54284U_191107_221739/80283467/ccs	PacBio_Cortex_Rep1	mm10_ERCC_SIRV	chr3	65392582	65379664	-	5	2907	8141	21344	ENSMUSG00000027828.12	ENSMUST00000029414.11	Ssr3	Ssr3-201	Known	Known	None	0.25	None	None	None	None
m54284U_191107_221739/107416334/ccs	PacBio_Cortex_Rep1	mm10_ERCC_SIRV	chr11	22990626	23003336	+	14	1933	32454	85189	ENSMUSG00000007739.10	ENSMUST00000173867.7	Cct4	Cct4-204	Known	Known	None	0.3499999940395355	None	None	None	None
m54284U_191212_053548/101124655/ccs	PacBio_Hippocampus_Rep1	mm10_ERCC_SIRV	chr7	17082040	17083406	+	1	1367	20070	198809	ENSMUSG00000066760.12	ENCODEMT000198809	Psg16	ENCODEMT000198809	Known	Genomic	None	0.699999988079071	None	None	None	None
m54284U_191212_053548/121964028/ccs	PacBio_Hippocampus_Rep1	mm10_ERCC_SIRV	chr13	37994165	37977626	-	8	3056	38482	100063	ENSMUSG00000021427.10	ENSMUST00000021864.7	Ssr1	Ssr1-201	Known	Known	None	0.30000001192092896	None	None	None	None
m54284U_191107_221739/156764093/ccs	PacBio_Cortex_Rep1	mm10_ERCC_SIRV	chr9	35558542	35541853	-	12	1742	27226	71093	ENSMUSG00000032101.6	ENSMUST00000034612.6	Ddx25	Ddx25-201	Known	Known	None	0.20000000298023224	None	None	None	None
m54284U_191213_120042/40437758/ccs	PacBio_Hippocampus_Rep2	mm10_ERCC_SIRV	chr6	36810182	36714931	-	5	1574	16717	44208	ENSMUSG00000029838.11	ENSMUST00000101534.4	Ptn	Ptn-201	Known	Known	None	0.30000001192092896	None	None	None	None
m54284U_191213_120042/115673858/ccs	PacBio_Hippocampus_Rep2	mm10_ERCC_SIRV	chr5	30155011	30119432	-	20	2581	13507	35126	ENSMUSG00000025745.12	ENSMUST00000026843.11	Hadha	Hadha-201	Known	Known	None	0.05000000074505806	None	None	None	None
m54284U_191213_120042/158731078/ccs	PacBio_Hippocampus_Rep2	mm10_ERCC_SIRV	chr19	7483217	7425901	-	7	2777	50119	131357	ENSMUSG00000024758.15	ENSMUST00000088169.6	Rtn3	Rtn3-203	Known	Known	None	0.25	None	None	None	None
m54284U_191107_221739/107480281/ccs	PacBio_Cortex_Rep1	mm10_ERCC_SIRV	chr11	22990626	23003334	+	14	1931	32454	85189	ENSMUSG00000007739.10	ENSMUST00000173867.7	Cct4	Cct4-204	Known	Known	None	0.25	None	None	None	None
m54284U_191213_120042/42009522/ccs	PacBio_Hippocampus_Rep2	mm10_ERCC_SIRV	chr6	36809967	36714931	-	5	1359	16717	44208	ENSMUSG00000029838.11	ENSMUST00000101534.4	Ptn	Ptn-201	Known	Known	None	0.30000001192092896	None	None	None	None
m54284U_191212_053548/130090037/ccs	PacBio_Hippocampus_Rep1	mm10_ERCC_SIRV	chr13	37994159	37977626	-	8	3050	38482	100063	ENSMUSG00000021427.10	ENSMUST00000021864.7	Ssr1	Ssr1-201	Known	Known	None	0.30000001192092896	None	None	None	None
m54284U_191109_043049/34865796/ccs	PacBio_Cortex_Rep2	mm10_ERCC_SIRV	chrX	36598207	36606077	+	3	1854	51739	135344	ENSMUSG00000006373.10	ENSMUST00000073339.6	Pgrmc1	Pgrmc1-201	Known	Known	None	0.30000001192092896	None	None	None	None
m54284U_191213_120042/119473000/ccs	PacBio_Hippocampus_Rep2	mm10_ERCC_SIRV	chr5	30154975	30119432	-	20	2702	13507	35125	ENSMUSG00000025745.12	ENSMUST00000156859.2	Hadha	Hadha-205	Known	Known	None	0.05000000074505806	None	None	None	None
m54284U_191107_221739/157549144/ccs	PacBio_Cortex_Rep1	mm10_ERCC_SIRV	chr9	35558429	35541853	-	12	1629	27226	71093	ENSMUSG00000032101.6	ENSMUST00000034612.6	Ddx25	Ddx25-201	Known	Known	None	0.20000000298023224	None	None	None	None
m54284U_191213_120042/158861435/ccs	PacBio_Hippocampus_Rep2	mm10_ERCC_SIRV	chr19	7483231	7425901	-	7	2791	50119	131357	ENSMUSG00000024758.15	ENSMUST00000088169.6	Rtn3	Rtn3-203	Known	Known	None	0.25	None	None	None	None
m54284U_191212_053548/121964483/ccs	PacBio_Hippocampus_Rep1	mm10_ERCC_SIRV	chr1	52189551	52163451	-	6	3255	778	198790	ENSMUSG00000026103.14	ENCODEMT000198790	Gls	ENCODEMT000198790	Known	ISM	Suffix	0.550000011920929	None	None	None	None
m54284U_191109_043049/94175418/ccs	PacBio_Cortex_Rep2	mm10_ERCC_SIRV	chr17	24689925	24685092	-	4	1935	46656	120887	ENSMUSG00000007021.5	ENSMUST00000007236.4	Syngr3	Syngr3-201	Known	Known	None	0.25	None	None	None	None
m54284U_191212_053548/103876057/ccs	PacBio_Hippocampus_Rep1	mm10_ERCC_SIRV	chr15	44748490	44671859	-	7	2844	43182	110968	ENSMUSG00000022340.15	ENSMUST00000228057.1	Sybu	Sybu-208	Known	Known	None	0.30000001192092896	None	None	None	None
m54284U_191107_221739/107481909/ccs	PacBio_Cortex_Rep1	mm10_ERCC_SIRV	chr11	22990626	23003337	+	14	1934	32454	85189	ENSMUSG00000007739.10	ENSMUST00000173867.7	Cct4	Cct4-204	Known	Known	None	0.3499999940395355	None	None	None	None
m54284U_191107_221739/80284094/ccs	PacBio_Cortex_Rep1	mm10_ERCC_SIRV	chr3	65392557	65379664	-	5	2882	8141	21344	ENSMUSG00000027828.12	ENSMUST00000029414.11	Ssr3	Ssr3-201	Known	Known	None	0.25	None	None	None	None
m54284U_191213_120042/42795510/ccs	PacBio_Hippocampus_Rep2	mm10_ERCC_SIRV	chr6	36810023	36714931	-	5	1415	16717	44208	ENSMUSG00000029838.11	ENSMUST00000101534.4	Ptn	Ptn-201	Known	Known	None	0.30000001192092896	None	None	None	None
m54284U_191212_053548/151520049/ccs	PacBio_Hippocampus_Rep1	mm10_ERCC_SIRV	chr13	37994163	37977626	-	8	3054	38482	100063	ENSMUSG00000021427.10	ENSMUST00000021864.7	Ssr1	Ssr1-201	Known	Known	None	0.30000001192092896	None	None	None	None
m54284U_191213_120042/121505015/ccs	PacBio_Hippocampus_Rep2	mm10_ERCC_SIRV	chr5	30154956	30119432	-	20	2683	13507	35125	ENSMUSG00000025745.12	ENSMUST00000156859.2	Hadha	Hadha-205	Known	Known	None	0.05000000074505806	None	None	None	None
m54284U_191212_053548/84347098/ccs	PacBio_Hippocampus_Rep1	mm10_ERCC_SIRV	chr7	17089048	17085867	-	1	3182	60878	198810	ENCODEMG000060878	ENCODEMT000198810	ENCODEMG000060878	ENCODEMT000198810	Antisense	Antisense	None	0.949999988079071	None	None	None	None
m54284U_191213_120042/159189443/ccs	PacBio_Hippocampus_Rep2	mm10_ERCC_SIRV	chr19	7483273	7425901	-	7	2833	50119	131357	ENSMUSG00000024758.15	ENSMUST00000088169.6	Rtn3	Rtn3-203	Known	Known	None	0.25	None	None	None	None
m54284U_191109_043049/35193620/ccs	PacBio_Cortex_Rep2	mm10_ERCC_SIRV	chrX	36598207	36606077	+	3	1854	51739	135344	ENSMUSG00000006373.10	ENSMUST00000073339.6	Pgrmc1	Pgrmc1-201	Known	Known	None	0.30000001192092896	None	None	None	None
m54284U_191107_221739/157877459/ccs	PacBio_Cortex_Rep1	mm10_ERCC_SIRV	chr9	35558535	35541853	-	12	1735	27226	71093	ENSMUSG00000032101.6	ENSMUST00000034612.6	Ddx25	Ddx25-201	Known	Known	None	0.20000000298023224	None	None	None	None
m54284U_191213_120042/42863231/ccs	PacBio_Hippocampus_Rep2	mm10_ERCC_SIRV	chr6	36810151	36714931	-	5	1543	16717	44208	ENSMUSG00000029838.11	ENSMUST00000101534.4	Ptn	Ptn-201	Known	Known	None	0.30000001192092896	None	None	None	None
m54284U_191107_221739/107939031/ccs	PacBio_Cortex_Rep1	mm10_ERCC_SIRV	chr11	22990626	23003333	+	14	1930	32454	85189	ENSMUSG00000007739.10	ENSMUST00000173867.7	Cct4	Cct4-204	Known	Known	None	0.25	None	None	None	None
m54284U_191213_120042/123275393/ccs	PacBio_Hippocampus_Rep2	mm10_ERCC_SIRV	chr5	30154965	30119432	-	20	2692	13507	35125	ENSMUSG00000025745.12	ENSMUST00000156859.2	Hadha	Hadha-205	Known	Known	None	0.05000000074505806	None	None	None	None
m54284U_191212_053548/155257576/ccs	PacBio_Hippocampus_Rep1	mm10_ERCC_SIRV	chr13	37994165	37977626	-	9	3071	38482	198726	ENSMUSG00000021427.10	ENCODEMT000198726	Ssr1	ENCODEMT000198726	Known	ISM	Prefix	0.30000001192092896	None	None	None	None
m54284U_191212_053548/123602091/ccs	PacBio_Hippocampus_Rep1	mm10_ERCC_SIRV	chr1	52232235	52163448	-	18	4819	778	198800	ENSMUSG00000026103.14	ENCODEMT000198800	Gls	ENCODEMT000198800	Known	NNC	None	0.550000011920929	None	None	None	None
m54284U_191213_120042/159253996/ccs	PacBio_Hippocampus_Rep2	mm10_ERCC_SIRV	chr19	7483208	7425901	-	8	2825	50119	131360	ENSMUSG00000024758.15	ENSMUST00000025667.13	Rtn3	Rtn3-201	Known	Known	None	0.25	None	None	None	None
m54284U_191212_053548/104399183/ccs	PacBio_Hippocampus_Rep1	mm10_ERCC_SIRV	chr15	44752179	44671859	-	8	2845	43182	110964	ENSMUSG00000022340.15	ENSMUST00000110267.8	Sybu	Sybu-202	Known	Known	None	0.30000001192092896	None	None	None	None
m54284U_191213_120042/159645756/ccs	PacBio_Hippocampus_Rep2	mm10_ERCC_SIRV	chr19	7427489	7425919	-	1	1254	50119	196385	ENSMUSG00000024758.15	ENCODEMT000196385	Rtn3	ENCODEMT000196385	Known	Genomic	None	0.25	None	None	None	None
m54284U_191109_043049/94307002/ccs	PacBio_Cortex_Rep2	mm10_ERCC_SIRV	chr17	24689932	24685092	-	4	1942	46656	120887	ENSMUSG00000007021.5	ENSMUST00000007236.4	Syngr3	Syngr3-201	Known	Known	None	0.25	None	None	None	None
m54284U_191213_120042/123536827/ccs	PacBio_Hippocampus_Rep2	mm10_ERCC_SIRV	chr5	30154964	30119432	-	20	2534	13507	35126	ENSMUSG00000025745.12	ENSMUST00000026843.11	Hadha	Hadha-201	Known	Known	None	0.05000000074505806	None	None	None	None
m54284U_191109_043049/35390003/ccs	PacBio_Cortex_Rep2	mm10_ERCC_SIRV	chrX	36598207	36606077	+	3	1854	51739	135344	ENSMUSG00000006373.10	ENSMUST00000073339.6	Pgrmc1	Pgrmc1-201	Known	Known	None	0.30000001192092896	None	None	None	None
m54284U_191107_221739/158073262/ccs	PacBio_Cortex_Rep1	mm10_ERCC_SIRV	chr9	35558534	35541853	-	12	1734	27226	71093	ENSMUSG00000032101.6	ENSMUST00000034612.6	Ddx25	Ddx25-201	Known	Known	None	0.20000000298023224	None	None	None	None
m54284U_191212_053548/126681120/ccs	PacBio_Hippocampus_Rep1	mm10_ERCC_SIRV	chr1	52165941	52163454	-	1	2039	778	198788	ENSMUSG00000026103.14	ENCODEMT000198788	Gls	ENCODEMT000198788	Known	Genomic	None	0.550000011920929	None	None	None	None
m54284U_191213_120042/12322891/ccs	PacBio_Hippocampus_Rep2	mm10_ERCC_SIRV	chr13	37994163	37977626	-	8	3054	38482	100063	ENSMUSG00000021427.10	ENSMUST00000021864.7	Ssr1	Ssr1-201	Known	Known	None	0.30000001192092896	None	None	None	None
m54284U_191212_053548/143852501/ccs	PacBio_Hippocampus_Rep1	mm10_ERCC_SIRV	chr7	17088934	17085867	-	1	3068	60878	198810	ENCODEMG000060878	ENCODEMT000198810	ENCODEMG000060878	ENCODEMT000198810	Antisense	Antisense	None	0.949999988079071	None	None	None	None
m54284U_191213_120042/43451499/ccs	PacBio_Hippocampus_Rep2	mm10_ERCC_SIRV	chr6	36810141	36714931	-	5	1533	16717	44208	ENSMUSG00000029838.11	ENSMUST00000101534.4	Ptn	Ptn-201	Known	Known	None	0.30000001192092896	None	None	None	None
m54284U_191107_221739/108069243/ccs	PacBio_Cortex_Rep1	mm10_ERCC_SIRV	chr11	22990626	23003336	+	14	1933	32454	85189	ENSMUSG00000007739.10	ENSMUST00000173867.7	Cct4	Cct4-204	Known	Known	None	0.3499999940395355	None	None	None	None
m54284U_191107_221739/80742349/ccs	PacBio_Cortex_Rep1	mm10_ERCC_SIRV	chr3	65392551	65379664	-	5	2876	8141	21344	ENSMUSG00000027828.12	ENSMUST00000029414.11	Ssr3	Ssr3-201	Known	Known	None	0.25	None	None	None	None
m54284U_191213_120042/159711524/ccs	PacBio_Hippocampus_Rep2	mm10_ERCC_SIRV	chr19	7483227	7425901	-	7	2787	50119	131357	ENSMUSG00000024758.15	ENSMUST00000088169.6	Rtn3	Rtn3-203	Known	Known	None	0.25	None	None	None	None
m54284U_191213_120042/123798036/ccs	PacBio_Hippocampus_Rep2	mm10_ERCC_SIRV	chr5	30154975	30119432	-	20	2702	13507	35125	ENSMUSG00000025745.12	ENSMUST00000156859.2	Hadha	Hadha-205	Known	Known	None	0.05000000074505806	None	None	None	None
m54284U_191213_120042/86507695/ccs	PacBio_Hippocampus_Rep2	mm10_ERCC_SIRV	chr7	17088858	17085867	-	1	2992	60878	198810	ENCODEMG000060878	ENCODEMT000198810	ENCODEMG000060878	ENCODEMT000198810	Antisense	Antisense	None	0.949999988079071	None	None	None	None
m54284U_191212_053548/130746838/ccs	PacBio_Hippocampus_Rep1	mm10_ERCC_SIRV	chr1	52166766	52163454	-	1	2864	778	198788	ENSMUSG00000026103.14	ENCODEMT000198788	Gls	ENCODEMT000198788	Known	Genomic	None	0.550000011920929	None	None	None	None
m54284U_191212_053548/104793996/ccs	PacBio_Hippocampus_Rep1	mm10_ERCC_SIRV	chr15	44752204	44671859	-	8	2870	43182	110964	ENSMUSG00000022340.15	ENSMUST00000110267.8	Sybu	Sybu-202	Known	Known	None	0.30000001192092896	None	None	None	None
m54284U_191213_120042/123012891/ccs	PacBio_Hippocampus_Rep2	mm10_ERCC_SIRV	chr7	17088858	17085867	-	1	2992	60878	198810	ENCODEMG000060878	ENCODEMT000198810	ENCODEMG000060878	ENCODEMT000198810	Antisense	Antisense	None	0.949999988079071	None	None	None	None
m54284U_191107_221739/159516939/ccs	PacBio_Cortex_Rep1	mm10_ERCC_SIRV	chr9	35558402	35541853	-	12	1602	27226	71093	ENSMUSG00000032101.6	ENSMUST00000034612.6	Ddx25	Ddx25-201	Known	Known	None	0.20000000298023224	None	None	None	None
m54284U_191213_120042/67437350/ccs	PacBio_Hippocampus_Rep2	mm10_ERCC_SIRV	chr13	37994165	37977626	-	9	3078	38482	198726	ENSMUSG00000021427.10	ENCODEMT000198726	Ssr1	ENCODEMT000198726	Known	ISM	Prefix	0.30000001192092896	None	None	None	None
m54284U_191213_120042/160170109/ccs	PacBio_Hippocampus_Rep2	mm10_ERCC_SIRV	chr19	7483217	7425901	-	7	2777	50119	131357	ENSMUSG00000024758.15	ENSMUST00000088169.6	Rtn3	Rtn3-203	Known	Known	None	0.25	None	None	None	None
m54284U_191213_120042/148179059/ccs	PacBio_Hippocampus_Rep2	mm10_ERCC_SIRV	chr5	30154965	30119432	-	20	2692	13507	35125	ENSMUSG00000025745.12	ENSMUST00000156859.2	Hadha	Hadha-205	Known	Known	None	0.05000000074505806	None	None	None	None
m54284U_191213_120042/44826901/ccs	PacBio_Hippocampus_Rep2	mm10_ERCC_SIRV	chr6	36810152	36714931	-	5	1544	16717	44208	ENSMUSG00000029838.11	ENSMUST00000101534.4	Ptn	Ptn-201	Known	Known	None	0.30000001192092896	None	None	None	None
m54284U_191109_043049/35456560/ccs	PacBio_Cortex_Rep2	mm10_ERCC_SIRV	chrX	36598207	36606075	+	3	1852	51739	135344	ENSMUSG00000006373.10	ENSMUST00000073339.6	Pgrmc1	Pgrmc1-201	Known	Known	None	0.30000001192092896	None	None	None	None
m54284U_191213_120042/140575347/ccs	PacBio_Hippocampus_Rep2	mm10_ERCC_SIRV	chr7	17088934	17085867	-	1	3068	60878	198810	ENCODEMG000060878	ENCODEMT000198810	ENCODEMG000060878	ENCODEMT000198810	Antisense	Antisense	None	0.949999988079071	None	None	None	None
m54284U_191107_221739/108332063/ccs	PacBio_Cortex_Rep1	mm10_ERCC_SIRV	chr11	22990626	23003336	+	14	1933	32454	85189	ENSMUSG00000007739.10	ENSMUST00000173867.7	Cct4	Cct4-204	Known	Known	None	0.3499999940395355	None	None	None	None
m54284U_191109_043049/94700484/ccs	PacBio_Cortex_Rep2	mm10_ERCC_SIRV	chr17	24689907	24685092	-	4	1917	46656	120887	ENSMUSG00000007021.5	ENSMUST00000007236.4	Syngr3	Syngr3-201	Known	Known	None	0.25	None	None	None	None
m54284U_191213_120042/178455706/ccs	PacBio_Hippocampus_Rep2	mm10_ERCC_SIRV	chr7	17089080	17085867	-	1	3214	60878	198810	ENCODEMG000060878	ENCODEMT000198810	ENCODEMG000060878	ENCODEMT000198810	Antisense	Antisense	None	0.949999988079071	None	None	None	None
m54284U_191213_120042/134939252/ccs	PacBio_Hippocampus_Rep2	mm10_ERCC_SIRV	chr13	37994166	37977626	-	9	3072	38482	198726	ENSMUSG00000021427.10	ENCODEMT000198726	Ssr1	ENCODEMT000198726	Known	ISM	Prefix	0.30000001192092896	None	None	None	None
m54284U_191213_120042/149553159/ccs	PacBio_Hippocampus_Rep2	mm10_ERCC_SIRV	chr5	30154980	30119432	-	20	2707	13507	35125	ENSMUSG00000025745.12	ENSMUST00000156859.2	Hadha	Hadha-205	Known	Known	None	0.05000000074505806	None	None	None	None
m54284U_191213_120042/160172353/ccs	PacBio_Hippocampus_Rep2	mm10_ERCC_SIRV	chr19	7483213	7425901	-	7	2773	50119	131357	ENSMUSG00000024758.15	ENSMUST00000088169.6	Rtn3	Rtn3-203	Known	Known	None	0.25	None	None	None	None
m54284U_191212_053548/131598477/ccs	PacBio_Hippocampus_Rep1	mm10_ERCC_SIRV	chr1	52232630	52163454	-	18	4367	778	1722	ENSMUSG00000026103.14	ENSMUST00000114513.8	Gls	Gls-204	Known	Known	None	0.550000011920929	None	None	None	None
m54284U_191107_221739/160629513/ccs	PacBio_Cortex_Rep1	mm10_ERCC_SIRV	chr9	35558534	35541853	-	12	1734	27226	71093	ENSMUSG00000032101.6	ENSMUST00000034612.6	Ddx25	Ddx25-201	Known	Known	None	0.20000000298023224	None	None	None	None
m54284U_191213_120042/45483100/ccs	PacBio_Hippocampus_Rep2	mm10_ERCC_SIRV	chr6	36810038	36714931	-	5	1430	16717	44208	ENSMUSG00000029838.11	ENSMUST00000101534.4	Ptn	Ptn-201	Known	Known	None	0.30000001192092896	None	None	None	None
m54284U_191107_221739/108462897/ccs	PacBio_Cortex_Rep1	mm10_ERCC_SIRV	chr11	22990626	23003336	+	14	1933	32454	85189	ENSMUSG00000007739.10	ENSMUST00000173867.7	Cct4	Cct4-204	Known	Known	None	0.3499999940395355	None	None	None	None
m54284U_191212_053548/105711531/ccs	PacBio_Hippocampus_Rep1	mm10_ERCC_SIRV	chr15	44746356	44671860	-	6	2523	43182	198531	ENSMUSG00000022340.15	ENCODEMT000198531	Sybu	ENCODEMT000198531	Known	ISM	Suffix	0.30000001192092896	None	None	None	None
m54284U_191213_120042/160303188/ccs	PacBio_Hippocampus_Rep2	mm10_ERCC_SIRV	chr19	7483208	7425901	-	7	2768	50119	131357	ENSMUSG00000024758.15	ENSMUST00000088169.6	Rtn3	Rtn3-203	Known	Known	None	0.25	None	None	None	None
m54284U_191212_053548/142148131/ccs	PacBio_Hippocampus_Rep1	mm10_ERCC_SIRV	chr1	52165941	52163454	-	1	2039	778	198788	ENSMUSG00000026103.14	ENCODEMT000198788	Gls	ENCODEMT000198788	Known	Genomic	None	0.550000011920929	None	None	None	None
m54284U_191213_120042/152766970/ccs	PacBio_Hippocampus_Rep2	mm10_ERCC_SIRV	chr5	30144202	30119431	-	16	2266	13507	198496	ENSMUSG00000025745.12	ENCODEMT000198496	Hadha	ENCODEMT000198496	Known	ISM	Suffix	0.05000000074505806	None	None	None	None
m54284U_191107_221739/81133972/ccs	PacBio_Cortex_Rep1	mm10_ERCC_SIRV	chr3	65392585	65379664	-	5	2910	8141	21344	ENSMUSG00000027828.12	ENSMUST00000029414.11	Ssr3	Ssr3-201	Known	Known	None	0.25	None	None	None	None
m54284U_191109_043049/35520635/ccs	PacBio_Cortex_Rep2	mm10_ERCC_SIRV	chrX	36598207	36606077	+	3	1854	51739	135344	ENSMUSG00000006373.10	ENSMUST00000073339.6	Pgrmc1	Pgrmc1-201	Known	Known	None	0.30000001192092896	None	None	None	None
m54284U_191109_043049/68881090/ccs	PacBio_Cortex_Rep2	mm10_ERCC_SIRV	chr7	17090462	17098522	+	4	1486	20070	198811	ENSMUSG00000066760.12	ENCODEMT000198811	Psg16	ENCODEMT000198811	Known	ISM	Suffix	0.3499999940395355	None	None	None	None
m54284U_191213_120042/147850650/ccs	PacBio_Hippocampus_Rep2	mm10_ERCC_SIRV	chr13	37994161	37977626	-	9	3067	38482	198726	ENSMUSG00000021427.10	ENCODEMT000198726	Ssr1	ENCODEMT000198726	Known	ISM	Prefix	0.30000001192092896	None	None	None	None
m54284U_191107_221739/163381838/ccs	PacBio_Cortex_Rep1	mm10_ERCC_SIRV	chr9	35558482	35541853	-	12	1682	27226	71093	ENSMUSG00000032101.6	ENSMUST00000034612.6	Ddx25	Ddx25-201	Known	Known	None	0.20000000298023224	None	None	None	None
m54284U_191213_120042/45942476/ccs	PacBio_Hippocampus_Rep2	mm10_ERCC_SIRV	chr6	36810207	36714931	-	5	1599	16717	44208	ENSMUSG00000029838.11	ENSMUST00000101534.4	Ptn	Ptn-201	Known	Known	None	0.30000001192092896	None	None	None	None
m54284U_191213_120042/160303844/ccs	PacBio_Hippocampus_Rep2	mm10_ERCC_SIRV	chr19	7483217	7425901	-	7	2777	50119	131357	ENSMUSG00000024758.15	ENSMUST00000088169.6	Rtn3	Rtn3-203	Known	Known	None	0.25	None	None	None	None
m54284U_191109_043049/94897784/ccs	PacBio_Cortex_Rep2	mm10_ERCC_SIRV	chr17	24689942	24685092	-	4	1952	46656	120887	ENSMUSG00000007021.5	ENSMUST00000007236.4	Syngr3	Syngr3-201	Known	Known	None	0.25	None	None	None	None
m54284U_191107_221739/108464699/ccs	PacBio_Cortex_Rep1	mm10_ERCC_SIRV	chr11	22990626	23005894	+	14	4491	32454	85189	ENSMUSG00000007739.10	ENSMUST00000173867.7	Cct4	Cct4-204	Known	Known	None	0.8500000238418579	None	None	None	None
m54284U_191212_053548/145885467/ccs	PacBio_Hippocampus_Rep1	mm10_ERCC_SIRV	chr1	52166667	52163454	-	1	2765	778	198788	ENSMUSG00000026103.14	ENCODEMT000198788	Gls	ENCODEMT000198788	Known	Genomic	None	0.550000011920929	None	None	None	None
m54284U_191213_120042/153420066/ccs	PacBio_Hippocampus_Rep2	mm10_ERCC_SIRV	chr5	30154975	30119432	-	20	2702	13507	35125	ENSMUSG00000025745.12	ENSMUST00000156859.2	Hadha	Hadha-205	Known	Known	None	0.05000000074505806	None	None	None	None
m54284U_191109_043049/75957223/ccs	PacBio_Cortex_Rep2	mm10_ERCC_SIRV	chr13	37994153	37977627	-	9	3058	38482	198726	ENSMUSG00000021427.10	ENCODEMT000198726	Ssr1	ENCODEMT000198726	Known	ISM	Prefix	0.3499999940395355	None	None	None	None
m54284U_191213_120042/160369396/ccs	PacBio_Hippocampus_Rep2	mm10_ERCC_SIRV	chr19	7483220	7425901	-	7	2780	50119	131357	ENSMUSG00000024758.15	ENSMUST00000088169.6	Rtn3	Rtn3-203	Known	Known	None	0.25	None	None	None	None
m54284U_191107_221739/163514284/ccs	PacBio_Cortex_Rep1	mm10_ERCC_SIRV	chr9	35558487	35541853	-	12	1687	27226	71093	ENSMUSG00000032101.6	ENSMUST00000034612.6	Ddx25	Ddx25-201	Known	Known	None	0.20000000298023224	None	None	None	None
m54284U_191109_043049/35719696/ccs	PacBio_Cortex_Rep2	mm10_ERCC_SIRV	chrX	36598207	36606077	+	3	1854	51739	135344	ENSMUSG00000006373.10	ENSMUST00000073339.6	Pgrmc1	Pgrmc1-201	Known	Known	None	0.30000001192092896	None	None	None	None
m54284U_191212_053548/106695384/ccs	PacBio_Hippocampus_Rep1	mm10_ERCC_SIRV	chr15	44706477	44671859	-	5	2359	43182	198492	ENSMUSG00000022340.15	ENCODEMT000198492	Sybu	ENCODEMT000198492	Known	NNC	None	0.30000001192092896	None	None	None	None
m54284U_191213_120042/46269030/ccs	PacBio_Hippocampus_Rep2	mm10_ERCC_SIRV	chr6	36810112	36714931	-	5	1504	16717	44208	ENSMUSG00000029838.11	ENSMUST00000101534.4	Ptn	Ptn-201	Known	Known	None	0.30000001192092896	None	None	None	None
m54284U_191107_221739/108726183/ccs	PacBio_Cortex_Rep1	mm10_ERCC_SIRV	chr11	22990626	23003333	+	14	1930	32454	85189	ENSMUSG00000007739.10	ENSMUST00000173867.7	Cct4	Cct4-204	Known	Known	None	0.25	None	None	None	None
m54284U_191213_120042/166332840/ccs	PacBio_Hippocampus_Rep2	mm10_ERCC_SIRV	chr5	30154980	30119432	-	20	2700	13507	35125	ENSMUSG00000025745.12	ENSMUST00000156859.2	Hadha	Hadha-205	Known	Known	None	0.05000000074505806	None	None	None	None
m54284U_191107_221739/82313839/ccs	PacBio_Cortex_Rep1	mm10_ERCC_SIRV	chr3	65392581	65379664	-	5	2906	8141	21344	ENSMUSG00000027828.12	ENSMUST00000029414.11	Ssr3	Ssr3-201	Known	Known	None	0.25	None	None	None	None
m54284U_191212_053548/127009524/ccs	PacBio_Hippocampus_Rep1	mm10_ERCC_SIRV	chr13	37994160	37977627	-	8	3050	38482	100063	ENSMUSG00000021427.10	ENSMUST00000021864.7	Ssr1	Ssr1-201	Known	Known	None	0.3499999940395355	None	None	None	None
m54284U_191213_120042/161482548/ccs	PacBio_Hippocampus_Rep2	mm10_ERCC_SIRV	chr19	7483210	7425901	-	7	2770	50119	131357	ENSMUSG00000024758.15	ENSMUST00000088169.6	Rtn3	Rtn3-203	Known	Known	None	0.25	None	None	None	None
m54284U_191107_221739/164235492/ccs	PacBio_Cortex_Rep1	mm10_ERCC_SIRV	chr9	35558495	35541853	-	12	1695	27226	71093	ENSMUSG00000032101.6	ENSMUST00000034612.6	Ddx25	Ddx25-201	Known	Known	None	0.20000000298023224	None	None	None	None
m54284U_191213_120042/161548336/ccs	PacBio_Hippocampus_Rep2	mm10_ERCC_SIRV	chr19	7427574	7425919	-	1	1339	50119	196385	ENSMUSG00000024758.15	ENCODEMT000196385	Rtn3	ENCODEMT000196385	Known	Genomic	None	0.25	None	None	None	None
m54284U_191213_120042/166660396/ccs	PacBio_Hippocampus_Rep2	mm10_ERCC_SIRV	chr5	30154972	30119432	-	20	2699	13507	35125	ENSMUSG00000025745.12	ENSMUST00000156859.2	Hadha	Hadha-205	Known	Known	None	0.05000000074505806	None	None	None	None
m54284U_191107_221739/109250503/ccs	PacBio_Cortex_Rep1	mm10_ERCC_SIRV	chr11	22990626	23003336	+	14	1933	32454	85189	ENSMUSG00000007739.10	ENSMUST00000173867.7	Cct4	Cct4-204	Known	Known	None	0.3499999940395355	None	None	None	None
m54284U_191213_120042/47581210/ccs	PacBio_Hippocampus_Rep2	mm10_ERCC_SIRV	chr6	36810145	36714931	-	5	1537	16717	44208	ENSMUSG00000029838.11	ENSMUST00000101534.4	Ptn	Ptn-201	Known	Known	None	0.30000001192092896	None	None	None	None
m54284U_191213_120042/40961993/ccs	PacBio_Hippocampus_Rep2	mm10_ERCC_SIRV	chr7	17103598	17100643	-	1	2956	60879	198812	ENCODEMG000060879	ENCODEMT000198812	ENCODEMG000060879	ENCODEMT000198812	Antisense	Antisense	None	0.75	None	None	None	None
m54284U_191109_043049/94963498/ccs	PacBio_Cortex_Rep2	mm10_ERCC_SIRV	chr17	24689939	24685092	-	4	1949	46656	120887	ENSMUSG00000007021.5	ENSMUST00000007236.4	Syngr3	Syngr3-201	Known	Known	None	0.25	None	None	None	None
m54284U_191212_053548/167053109/ccs	PacBio_Hippocampus_Rep1	mm10_ERCC_SIRV	chr13	37994164	37977627	-	9	3069	38482	198726	ENSMUSG00000021427.10	ENCODEMT000198726	Ssr1	ENCODEMT000198726	Known	ISM	Prefix	0.3499999940395355	None	None	None	None
m54284U_191213_120042/161743376/ccs	PacBio_Hippocampus_Rep2	mm10_ERCC_SIRV	chr19	7432008	7425905	-	4	2117	50119	196765	ENSMUSG00000024758.15	ENCODEMT000196765	Rtn3	ENCODEMT000196765	Known	ISM	Suffix	0.25	None	None	None	None
m54284U_191212_053548/106760241/ccs	PacBio_Hippocampus_Rep1	mm10_ERCC_SIRV	chr15	44748670	44671859	-	7	2724	43182	198484	ENSMUSG00000022340.15	ENCODEMT000198484	Sybu	ENCODEMT000198484	Known	ISM	Suffix	0.30000001192092896	None	None	None	None
m54284U_191213_120042/177799654/ccs	PacBio_Hippocampus_Rep2	mm10_ERCC_SIRV	chr5	30129980	30119433	-	10	1661	13507	198423	ENSMUSG00000025745.12	ENCODEMT000198423	Hadha	ENCODEMT000198423	Known	ISM	Suffix	0.05000000074505806	None	None	None	None
m54284U_191109_043049/35980331/ccs	PacBio_Cortex_Rep2	mm10_ERCC_SIRV	chrX	36598207	36606077	+	3	1854	51739	135344	ENSMUSG00000006373.10	ENSMUST00000073339.6	Pgrmc1	Pgrmc1-201	Known	Known	None	0.30000001192092896	None	None	None	None
m54284U_191107_221739/164365811/ccs	PacBio_Cortex_Rep1	mm10_ERCC_SIRV	chr9	35558542	35541853	-	12	1742	27226	71093	ENSMUSG00000032101.6	ENSMUST00000034612.6	Ddx25	Ddx25-201	Known	Known	None	0.20000000298023224	None	None	None	None
m54284U_191212_053548/150406731/ccs	PacBio_Hippocampus_Rep1	mm10_ERCC_SIRV	chr1	52189486	52163451	-	6	3190	778	198790	ENSMUSG00000026103.14	ENCODEMT000198790	Gls	ENCODEMT000198790	Known	ISM	Suffix	0.550000011920929	None	None	None	None
m54284U_191107_221739/109709619/ccs	PacBio_Cortex_Rep1	mm10_ERCC_SIRV	chr11	22990626	23003336	+	14	1933	32454	85189	ENSMUSG00000007739.10	ENSMUST00000173867.7	Cct4	Cct4-204	Known	Known	None	0.3499999940395355	None	None	None	None
m54284U_191213_120042/47908879/ccs	PacBio_Hippocampus_Rep2	mm10_ERCC_SIRV	chr6	36810120	36714931	-	5	1512	16717	44208	ENSMUSG00000029838.11	ENSMUST00000101534.4	Ptn	Ptn-201	Known	Known	None	0.30000001192092896	None	None	None	None
m54284U_191213_120042/22544543/ccs	PacBio_Hippocampus_Rep2	mm10_ERCC_SIRV	chr13	37994159	37977627	-	9	3064	38482	198726	ENSMUSG00000021427.10	ENCODEMT000198726	Ssr1	ENCODEMT000198726	Known	ISM	Prefix	0.3499999940395355	None	None	None	None
m54284U_191107_221739/82707073/ccs	PacBio_Cortex_Rep1	mm10_ERCC_SIRV	chr3	65392590	65379664	-	5	2921	8141	21344	ENSMUSG00000027828.12	ENSMUST00000029414.11	Ssr3	Ssr3-201	Known	Known	None	0.25	None	None	None	None
m54284U_191213_120042/161874079/ccs	PacBio_Hippocampus_Rep2	mm10_ERCC_SIRV	chr19	7483227	7425901	-	7	2787	50119	131357	ENSMUSG00000024758.15	ENSMUST00000088169.6	Rtn3	Rtn3-203	Known	Known	None	0.25	None	None	None	None
m54284U_191107_221739/109970542/ccs	PacBio_Cortex_Rep1	mm10_ERCC_SIRV	chr11	22990626	23003336	+	14	1933	32454	85189	ENSMUSG00000007739.10	ENSMUST00000173867.7	Cct4	Cct4-204	Known	Known	None	0.3499999940395355	None	None	None	None
m54284U_191212_053548/151126643/ccs	PacBio_Hippocampus_Rep1	mm10_ERCC_SIRV	chr1	52166440	52163454	-	1	2538	778	198788	ENSMUSG00000026103.14	ENCODEMT000198788	Gls	ENCODEMT000198788	Known	Genomic	None	0.550000011920929	None	None	None	None
m54284U_191107_221739/164955125/ccs	PacBio_Cortex_Rep1	mm10_ERCC_SIRV	chr9	35558409	35541853	-	12	1609	27226	71093	ENSMUSG00000032101.6	ENSMUST00000034612.6	Ddx25	Ddx25-201	Known	Known	None	0.20000000298023224	None	None	None	None
m54284U_191213_120042/48759752/ccs	PacBio_Hippocampus_Rep2	mm10_ERCC_SIRV	chr6	36810023	36714931	-	5	1409	16717	44208	ENSMUSG00000029838.11	ENSMUST00000101534.4	Ptn	Ptn-201	Known	Known	None	0.30000001192092896	None	None	None	None
m54284U_191213_120042/127074465/ccs	PacBio_Hippocampus_Rep2	mm10_ERCC_SIRV	chr13	37994183	37977627	-	9	3088	38482	198726	ENSMUSG00000021427.10	ENCODEMT000198726	Ssr1	ENCODEMT000198726	Known	ISM	Prefix	0.3499999940395355	None	None	None	None
m54284U_191213_120042/162136409/ccs	PacBio_Hippocampus_Rep2	mm10_ERCC_SIRV	chr19	7483220	7425901	-	7	2780	50119	131357	ENSMUSG00000024758.15	ENSMUST00000088169.6	Rtn3	Rtn3-203	Known	Known	None	0.25	None	None	None	None
m54284U_191212_053548/106823751/ccs	PacBio_Hippocampus_Rep1	mm10_ERCC_SIRV	chr15	44788037	44671859	-	6	2894	43182	110967	ENSMUSG00000022340.15	ENSMUST00000226214.1	Sybu	Sybu-204	Known	Known	None	0.30000001192092896	None	None	None	None
m54284U_191109_043049/36044940/ccs	PacBio_Cortex_Rep2	mm10_ERCC_SIRV	chrX	36598207	36606077	+	3	1854	51739	135344	ENSMUSG00000006373.10	ENSMUST00000073339.6	Pgrmc1	Pgrmc1-201	Known	Known	None	0.30000001192092896	None	None	None	None
m54284U_191109_043049/95158768/ccs	PacBio_Cortex_Rep2	mm10_ERCC_SIRV	chr17	24689924	24685092	-	4	1934	46656	120887	ENSMUSG00000007021.5	ENSMUST00000007236.4	Syngr3	Syngr3-201	Known	Known	None	0.25	None	None	None	None
m54284U_191107_221739/110100698/ccs	PacBio_Cortex_Rep1	mm10_ERCC_SIRV	chr11	22990626	23003336	+	14	1933	32454	85189	ENSMUSG00000007739.10	ENSMUST00000173867.7	Cct4	Cct4-204	Known	Known	None	0.3499999940395355	None	None	None	None
m54284U_191212_053548/87687902/ccs	PacBio_Hippocampus_Rep1	mm10_ERCC_SIRV	chr7	17100645	17102579	+	1	1935	20070	198813	ENSMUSG00000066760.12	ENCODEMT000198813	Psg16	ENCODEMT000198813	Known	Genomic	None	0.10000000149011612	None	None	None	None
m54284U_191213_120042/50333231/ccs	PacBio_Hippocampus_Rep2	mm10_ERCC_SIRV	chr6	36810142	36714931	-	5	1534	16717	44208	ENSMUSG00000029838.11	ENSMUST00000101534.4	Ptn	Ptn-201	Known	Known	None	0.30000001192092896	None	None	None	None
m54284U_191213_120042/178783204/ccs	PacBio_Hippocampus_Rep2	mm10_ERCC_SIRV	chr5	30154986	30119432	-	20	2713	13507	35125	ENSMUSG00000025745.12	ENSMUST00000156859.2	Hadha	Hadha-205	Known	Known	None	0.05000000074505806	None	None	None	None
m54284U_191213_120042/162136446/ccs	PacBio_Hippocampus_Rep2	mm10_ERCC_SIRV	chr19	7483182	7425901	-	7	2742	50119	131357	ENSMUSG00000024758.15	ENSMUST00000088169.6	Rtn3	Rtn3-203	Known	Known	None	0.25	None	None	None	None
m54284U_191107_221739/100467254/ccs	PacBio_Cortex_Rep1	mm10_ERCC_SIRV	chr13	37994163	37977629	-	9	3075	38482	198726	ENSMUSG00000021427.10	ENCODEMT000198726	Ssr1	ENCODEMT000198726	Known	ISM	Prefix	0.30000001192092896	None	None	None	None
m54284U_191107_221739/165284034/ccs	PacBio_Cortex_Rep1	mm10_ERCC_SIRV	chr9	35558410	35541853	-	12	1610	27226	71093	ENSMUSG00000032101.6	ENSMUST00000034612.6	Ddx25	Ddx25-201	Known	Known	None	0.20000000298023224	None	None	None	None
m54284U_191107_221739/82708548/ccs	PacBio_Cortex_Rep1	mm10_ERCC_SIRV	chr3	65392578	65379664	-	5	2903	8141	21344	ENSMUSG00000027828.12	ENSMUST00000029414.11	Ssr3	Ssr3-201	Known	Known	None	0.25	None	None	None	None
m54284U_191212_053548/152438772/ccs	PacBio_Hippocampus_Rep1	mm10_ERCC_SIRV	chr1	52233256	52163454	-	18	4993	778	1722	ENSMUSG00000026103.14	ENSMUST00000114513.8	Gls	Gls-204	Known	Known	None	0.550000011920929	None	None	None	None
m54284U_191107_221739/110234375/ccs	PacBio_Cortex_Rep1	mm10_ERCC_SIRV	chr11	22990626	23003336	+	14	1933	32454	85189	ENSMUSG00000007739.10	ENSMUST00000173867.7	Cct4	Cct4-204	Known	Known	None	0.3499999940395355	None	None	None	None
m54284U_191213_120042/50463535/ccs	PacBio_Hippocampus_Rep2	mm10_ERCC_SIRV	chr6	36810023	36714931	-	5	1415	16717	44208	ENSMUSG00000029838.11	ENSMUST00000101534.4	Ptn	Ptn-201	Known	Known	None	0.30000001192092896	None	None	None	None
m54284U_191213_120042/162138747/ccs	PacBio_Hippocampus_Rep2	mm10_ERCC_SIRV	chr19	7483219	7425901	-	7	2779	50119	131357	ENSMUSG00000024758.15	ENSMUST00000088169.6	Rtn3	Rtn3-203	Known	Known	None	0.25	None	None	None	None
m54284U_191212_053548/107216956/ccs	PacBio_Hippocampus_Rep1	mm10_ERCC_SIRV	chr15	44788033	44671859	-	8	3197	43182	110966	ENSMUSG00000022340.15	ENSMUST00000090057.5	Sybu	Sybu-201	Known	Known	None	0.30000001192092896	None	None	None	None
m54284U_191109_043049/36241825/ccs	PacBio_Cortex_Rep2	mm10_ERCC_SIRV	chrX	36598207	36606078	+	3	1855	51739	135344	ENSMUSG00000006373.10	ENSMUST00000073339.6	Pgrmc1	Pgrmc1-201	Known	Known	None	0.25	None	None	None	None
m54284U_191212_053548/117112834/ccs	PacBio_Hippocampus_Rep1	mm10_ERCC_SIRV	chr7	17100651	17102580	+	1	1928	20070	198813	ENSMUSG00000066760.12	ENCODEMT000198813	Psg16	ENCODEMT000198813	Known	Genomic	None	0.10000000149011612	None	None	None	None
m54284U_191107_221739/166856819/ccs	PacBio_Cortex_Rep1	mm10_ERCC_SIRV	chr9	35558402	35541853	-	12	1602	27226	71093	ENSMUSG00000032101.6	ENSMUST00000034612.6	Ddx25	Ddx25-201	Known	Known	None	0.20000000298023224	None	None	None	None
m54284U_191107_221739/110824128/ccs	PacBio_Cortex_Rep1	mm10_ERCC_SIRV	chr11	22990626	23003334	+	14	1931	32454	85189	ENSMUSG00000007739.10	ENSMUST00000173867.7	Cct4	Cct4-204	Known	Known	None	0.25	None	None	None	None
m54284U_191107_221739/37750468/ccs	PacBio_Cortex_Rep1	mm10_ERCC_SIRV	chr5	30154970	30119433	-	20	2696	13507	35125	ENSMUSG00000025745.12	ENSMUST00000156859.2	Hadha	Hadha-205	Known	Known	None	0.05000000074505806	None	None	None	None
m54284U_191109_043049/153224829/ccs	PacBio_Cortex_Rep2	mm10_ERCC_SIRV	chr13	37994167	37977629	-	8	3055	38482	100063	ENSMUSG00000021427.10	ENSMUST00000021864.7	Ssr1	Ssr1-201	Known	Known	None	0.30000001192092896	None	None	None	None
m54284U_191212_053548/161876772/ccs	PacBio_Hippocampus_Rep1	mm10_ERCC_SIRV	chr1	52165941	52163454	-	1	2033	778	198788	ENSMUSG00000026103.14	ENCODEMT000198788	Gls	ENCODEMT000198788	Known	Genomic	None	0.550000011920929	None	None	None	None
m54284U_191213_120042/50660056/ccs	PacBio_Hippocampus_Rep2	mm10_ERCC_SIRV	chr6	36810302	36714931	-	5	1694	16717	44208	ENSMUSG00000029838.11	ENSMUST00000101534.4	Ptn	Ptn-201	Known	Known	None	0.30000001192092896	None	None	None	None
m54284U_191109_043049/95357365/ccs	PacBio_Cortex_Rep2	mm10_ERCC_SIRV	chr17	24689924	24685092	-	4	1934	46656	120887	ENSMUSG00000007021.5	ENSMUST00000007236.4	Syngr3	Syngr3-201	Known	Known	None	0.25	None	None	None	None
m54284U_191213_120042/162465079/ccs	PacBio_Hippocampus_Rep2	mm10_ERCC_SIRV	chr19	7483100	7425901	-	7	2660	50119	131357	ENSMUSG00000024758.15	ENSMUST00000088169.6	Rtn3	Rtn3-203	Known	Known	None	0.25	None	None	None	None
m54284U_191107_221739/112198190/ccs	PacBio_Cortex_Rep1	mm10_ERCC_SIRV	chr13	37978259	37979743	+	1	1590	60875	198718	ENCODEMG000060875	ENCODEMT000198718	ENCODEMG000060875	ENCODEMT000198718	Antisense	Antisense	None	1.0	None	None	None	None
m54284U_191107_221739/111282344/ccs	PacBio_Cortex_Rep1	mm10_ERCC_SIRV	chr11	22990626	23003337	+	14	1934	32454	85189	ENSMUSG00000007739.10	ENSMUST00000173867.7	Cct4	Cct4-204	Known	Known	None	0.3499999940395355	None	None	None	None
m54284U_191212_053548/166595305/ccs	PacBio_Hippocampus_Rep1	mm10_ERCC_SIRV	chr1	52166235	52163454	-	1	2333	778	198788	ENSMUSG00000026103.14	ENCODEMT000198788	Gls	ENCODEMT000198788	Known	Genomic	None	0.550000011920929	None	None	None	None
m54284U_191107_221739/82969238/ccs	PacBio_Cortex_Rep1	mm10_ERCC_SIRV	chr3	65392551	65379664	-	5	2876	8141	21344	ENSMUSG00000027828.12	ENSMUST00000029414.11	Ssr3	Ssr3-201	Known	Known	None	0.25	None	None	None	None
m54284U_191107_221739/139986868/ccs	PacBio_Cortex_Rep1	mm10_ERCC_SIRV	chr13	37978259	37979743	+	1	1590	60875	198718	ENCODEMG000060875	ENCODEMT000198718	ENCODEMG000060875	ENCODEMT000198718	Antisense	Antisense	None	1.0	None	None	None	None
m54284U_191107_221739/167447151/ccs	PacBio_Cortex_Rep1	mm10_ERCC_SIRV	chr9	35558423	35541853	-	12	1623	27226	71093	ENSMUSG00000032101.6	ENSMUST00000034612.6	Ddx25	Ddx25-201	Known	Known	None	0.20000000298023224	None	None	None	None
m54284U_191213_120042/52431199/ccs	PacBio_Hippocampus_Rep2	mm10_ERCC_SIRV	chr6	36810213	36714931	-	5	1605	16717	44208	ENSMUSG00000029838.11	ENSMUST00000101534.4	Ptn	Ptn-201	Known	Known	None	0.30000001192092896	None	None	None	None
m54284U_191213_120042/162597228/ccs	PacBio_Hippocampus_Rep2	mm10_ERCC_SIRV	chr19	7483245	7425901	-	7	2805	50119	131357	ENSMUSG00000024758.15	ENSMUST00000088169.6	Rtn3	Rtn3-203	Known	Known	None	0.25	None	None	None	None
m54284U_191109_043049/36438617/ccs	PacBio_Cortex_Rep2	mm10_ERCC_SIRV	chrX	36598207	36606077	+	3	1854	51739	135344	ENSMUSG00000006373.10	ENSMUST00000073339.6	Pgrmc1	Pgrmc1-201	Known	Known	None	0.30000001192092896	None	None	None	None
m54284U_191213_120042/180094562/ccs	PacBio_Hippocampus_Rep2	mm10_ERCC_SIRV	chr7	17111609	17109055	-	1	2555	60880	198814	ENCODEMG000060880	ENCODEMT000198814	ENCODEMG000060880	ENCODEMT000198814	Antisense	Antisense	None	0.44999998807907104	None	None	None	None
m54284U_191212_053548/107545150/ccs	PacBio_Hippocampus_Rep1	mm10_ERCC_SIRV	chr15	44748922	44671860	-	6	2769	43182	198521	ENSMUSG00000022340.15	ENCODEMT000198521	Sybu	ENCODEMT000198521	Known	NIC	None	0.30000001192092896	None	None	None	None
m54284U_191107_221739/75106019/ccs	PacBio_Cortex_Rep1	mm10_ERCC_SIRV	chr5	30130009	30119434	-	10	1689	13507	198423	ENSMUSG00000025745.12	ENCODEMT000198423	Hadha	ENCODEMT000198423	Known	ISM	Suffix	0.05000000074505806	None	None	None	None
m54284U_191107_221739/111477111/ccs	PacBio_Cortex_Rep1	mm10_ERCC_SIRV	chr11	22990626	23003336	+	14	1933	32454	85189	ENSMUSG00000007739.10	ENSMUST00000173867.7	Cct4	Cct4-204	Known	Known	None	0.3499999940395355	None	None	None	None
m54284U_191107_221739/168494580/ccs	PacBio_Cortex_Rep1	mm10_ERCC_SIRV	chr13	37978259	37979743	+	1	1590	60875	198718	ENCODEMG000060875	ENCODEMT000198718	ENCODEMG000060875	ENCODEMT000198718	Antisense	Antisense	None	1.0	None	None	None	None
m54284U_191109_043049/78710860/ccs	PacBio_Cortex_Rep2	mm10_ERCC_SIRV	chr13	37978259	37979743	+	1	1590	60875	198718	ENCODEMG000060875	ENCODEMT000198718	ENCODEMG000060875	ENCODEMT000198718	Antisense	Antisense	None	1.0	None	None	None	None
m54284U_191213_120042/52822480/ccs	PacBio_Hippocampus_Rep2	mm10_ERCC_SIRV	chr6	36810219	36714931	-	5	1611	16717	44208	ENSMUSG00000029838.11	ENSMUST00000101534.4	Ptn	Ptn-201	Known	Known	None	0.30000001192092896	None	None	None	None
m54284U_191213_120042/162791922/ccs	PacBio_Hippocampus_Rep2	mm10_ERCC_SIRV	chr19	7483203	7425901	-	7	2763	50119	131357	ENSMUSG00000024758.15	ENSMUST00000088169.6	Rtn3	Rtn3-203	Known	Known	None	0.25	None	None	None	None
m54284U_191107_221739/167706696/ccs	PacBio_Cortex_Rep1	mm10_ERCC_SIRV	chr9	35558527	35541853	-	12	1727	27226	71093	ENSMUSG00000032101.6	ENSMUST00000034612.6	Ddx25	Ddx25-201	Known	Known	None	0.20000000298023224	None	None	None	None
m54284U_191109_043049/95420930/ccs	PacBio_Cortex_Rep2	mm10_ERCC_SIRV	chr17	24689886	24685092	-	4	1896	46656	120887	ENSMUSG00000007021.5	ENSMUST00000007236.4	Syngr3	Syngr3-201	Known	Known	None	0.25	None	None	None	None
m54284U_191212_053548/38535801/ccs	PacBio_Hippocampus_Rep1	mm10_ERCC_SIRV	chr13	37978259	37979743	+	1	1590	60875	198718	ENCODEMG000060875	ENCODEMT000198718	ENCODEMG000060875	ENCODEMT000198718	Antisense	Antisense	None	1.0	None	None	None	None
m54284U_191107_221739/111741209/ccs	PacBio_Cortex_Rep1	mm10_ERCC_SIRV	chr11	22990626	23003334	+	14	1931	32454	85189	ENSMUSG00000007739.10	ENSMUST00000173867.7	Cct4	Cct4-204	Known	Known	None	0.25	None	None	None	None
m54284U_191107_221739/159843080/ccs	PacBio_Cortex_Rep1	mm10_ERCC_SIRV	chr5	30154975	30119433	-	20	2701	13507	35125	ENSMUSG00000025745.12	ENSMUST00000156859.2	Hadha	Hadha-205	Known	Known	None	0.05000000074505806	None	None	None	None
m54284U_191213_120042/163579383/ccs	PacBio_Hippocampus_Rep2	mm10_ERCC_SIRV	chr19	7483217	7425901	-	7	2777	50119	131357	ENSMUSG00000024758.15	ENSMUST00000088169.6	Rtn3	Rtn3-203	Known	Known	None	0.25	None	None	None	None
m54284U_191213_120042/54396001/ccs	PacBio_Hippocampus_Rep2	mm10_ERCC_SIRV	chr6	36810120	36714931	-	5	1512	16717	44208	ENSMUSG00000029838.11	ENSMUST00000101534.4	Ptn	Ptn-201	Known	Known	None	0.30000001192092896	None	None	None	None
m54284U_191212_053548/57082780/ccs	PacBio_Hippocampus_Rep1	mm10_ERCC_SIRV	chr13	37978259	37979743	+	1	1590	60875	198718	ENCODEMG000060875	ENCODEMT000198718	ENCODEMG000060875	ENCODEMT000198718	Antisense	Antisense	None	1.0	None	None	None	None
m54284U_191107_221739/83100385/ccs	PacBio_Cortex_Rep1	mm10_ERCC_SIRV	chr3	65392580	65379664	-	5	2905	8141	21344	ENSMUSG00000027828.12	ENSMUST00000029414.11	Ssr3	Ssr3-201	Known	Known	None	0.25	None	None	None	None
m54284U_191109_043049/36440280/ccs	PacBio_Cortex_Rep2	mm10_ERCC_SIRV	chrX	36598207	36606076	+	3	1853	51739	135344	ENSMUSG00000006373.10	ENSMUST00000073339.6	Pgrmc1	Pgrmc1-201	Known	Known	None	0.30000001192092896	None	None	None	None
m54284U_191107_221739/169019211/ccs	PacBio_Cortex_Rep1	mm10_ERCC_SIRV	chr9	35558534	35541853	-	12	1734	27226	71093	ENSMUSG00000032101.6	ENSMUST00000034612.6	Ddx25	Ddx25-201	Known	Known	None	0.20000000298023224	None	None	None	None
m54284U_191212_053548/108201322/ccs	PacBio_Hippocampus_Rep1	mm10_ERCC_SIRV	chr15	44748395	44671859	-	7	2749	43182	110968	ENSMUSG00000022340.15	ENSMUST00000228057.1	Sybu	Sybu-208	Known	Known	None	0.30000001192092896	None	None	None	None
m54284U_191212_053548/168625495/ccs	PacBio_Hippocampus_Rep1	mm10_ERCC_SIRV	chr1	52189554	52163451	-	6	3258	778	198790	ENSMUSG00000026103.14	ENCODEMT000198790	Gls	ENCODEMT000198790	Known	ISM	Suffix	0.550000011920929	None	None	None	None
m54284U_191212_053548/73007566/ccs	PacBio_Hippocampus_Rep1	mm10_ERCC_SIRV	chr13	37978259	37979743	+	1	1590	60875	198718	ENCODEMG000060875	ENCODEMT000198718	ENCODEMG000060875	ENCODEMT000198718	Antisense	Antisense	None	1.0	None	None	None	None
m54284U_191109_043049/35326335/ccs	PacBio_Cortex_Rep2	mm10_ERCC_SIRV	chr5	30154963	30119433	-	20	2689	13507	35125	ENSMUSG00000025745.12	ENSMUST00000156859.2	Hadha	Hadha-205	Known	Known	None	0.05000000074505806	None	None	None	None
m54284U_191213_120042/55313714/ccs	PacBio_Hippocampus_Rep2	mm10_ERCC_SIRV	chr6	36810179	36714931	-	5	1571	16717	44208	ENSMUSG00000029838.11	ENSMUST00000101534.4	Ptn	Ptn-201	Known	Known	None	0.30000001192092896	None	None	None	None
m54284U_191107_221739/111936407/ccs	PacBio_Cortex_Rep1	mm10_ERCC_SIRV	chr11	22990626	23003336	+	14	1933	32454	85189	ENSMUSG00000007739.10	ENSMUST00000173867.7	Cct4	Cct4-204	Known	Known	None	0.3499999940395355	None	None	None	None
m54284U_191213_120042/163776366/ccs	PacBio_Hippocampus_Rep2	mm10_ERCC_SIRV	chr19	7483273	7425901	-	8	2890	50119	131360	ENSMUSG00000024758.15	ENSMUST00000025667.13	Rtn3	Rtn3-201	Known	Known	None	0.25	None	None	None	None
m54284U_191213_120042/128451547/ccs	PacBio_Hippocampus_Rep2	mm10_ERCC_SIRV	chr7	17134815	17136437	+	1	1623	60881	198815	ENCODEMG000060881	ENCODEMT000198815	ENCODEMG000060881	ENCODEMT000198815	Intergenic	Intergenic	None	0.20000000298023224	None	None	None	None
m54284U_191212_053548/98109889/ccs	PacBio_Hippocampus_Rep1	mm10_ERCC_SIRV	chr13	37978259	37979743	+	1	1590	60875	198718	ENCODEMG000060875	ENCODEMT000198718	ENCODEMG000060875	ENCODEMT000198718	Antisense	Antisense	None	1.0	None	None	None	None
m54284U_191213_120042/56361820/ccs	PacBio_Hippocampus_Rep2	mm10_ERCC_SIRV	chr6	36810179	36714931	-	5	1571	16717	44208	ENSMUSG00000029838.11	ENSMUST00000101534.4	Ptn	Ptn-201	Known	Known	None	0.30000001192092896	None	None	None	None
m54284U_191212_053548/100796789/ccs	PacBio_Hippocampus_Rep1	mm10_ERCC_SIRV	chr13	37978259	37979743	+	1	1590	60875	198718	ENCODEMG000060875	ENCODEMT000198718	ENCODEMG000060875	ENCODEMT000198718	Antisense	Antisense	None	1.0	None	None	None	None
m54284U_191109_043049/36504542/ccs	PacBio_Cortex_Rep2	mm10_ERCC_SIRV	chrX	36598207	36606077	+	3	1854	51739	135344	ENSMUSG00000006373.10	ENSMUST00000073339.6	Pgrmc1	Pgrmc1-201	Known	Known	None	0.30000001192092896	None	None	None	None
m54284U_191109_043049/44107040/ccs	PacBio_Cortex_Rep2	mm10_ERCC_SIRV	chr5	30154975	30119433	-	20	2687	13507	35125	ENSMUSG00000025745.12	ENSMUST00000156859.2	Hadha	Hadha-205	Known	Known	None	0.05000000074505806	None	None	None	None
m54284U_191107_221739/169084578/ccs	PacBio_Cortex_Rep1	mm10_ERCC_SIRV	chr9	35558437	35541853	-	12	1637	27226	71093	ENSMUSG00000032101.6	ENSMUST00000034612.6	Ddx25	Ddx25-201	Known	Known	None	0.20000000298023224	None	None	None	None
m54284U_191109_043049/95421388/ccs	PacBio_Cortex_Rep2	mm10_ERCC_SIRV	chr17	24689938	24685092	-	4	1948	46656	120887	ENSMUSG00000007021.5	ENSMUST00000007236.4	Syngr3	Syngr3-201	Known	Known	None	0.25	None	None	None	None
m54284U_191107_221739/112197758/ccs	PacBio_Cortex_Rep1	mm10_ERCC_SIRV	chr11	22990626	23003336	+	14	1933	32454	85189	ENSMUSG00000007739.10	ENSMUST00000173867.7	Cct4	Cct4-204	Known	Known	None	0.3499999940395355	None	None	None	None
m54284U_191212_053548/117180217/ccs	PacBio_Hippocampus_Rep1	mm10_ERCC_SIRV	chr13	37978259	37979743	+	1	1590	60875	198718	ENCODEMG000060875	ENCODEMT000198718	ENCODEMG000060875	ENCODEMT000198718	Antisense	Antisense	None	1.0	None	None	None	None
m54284U_191213_120042/163841986/ccs	PacBio_Hippocampus_Rep2	mm10_ERCC_SIRV	chr19	7483094	7425901	-	7	2654	50119	131357	ENSMUSG00000024758.15	ENSMUST00000088169.6	Rtn3	Rtn3-203	Known	Known	None	0.25	None	None	None	None
m54284U_191212_053548/108332530/ccs	PacBio_Hippocampus_Rep1	mm10_ERCC_SIRV	chr15	44748773	44671859	-	7	2827	43182	198484	ENSMUSG00000022340.15	ENCODEMT000198484	Sybu	ENCODEMT000198484	Known	ISM	Suffix	0.30000001192092896	None	None	None	None
m54284U_191213_120042/56428585/ccs	PacBio_Hippocampus_Rep2	mm10_ERCC_SIRV	chr6	36810013	36714931	-	5	1405	16717	44208	ENSMUSG00000029838.11	ENSMUST00000101534.4	Ptn	Ptn-201	Known	Known	None	0.30000001192092896	None	None	None	None
m54284U_191107_221739/83888521/ccs	PacBio_Cortex_Rep1	mm10_ERCC_SIRV	chr3	65392640	65379664	-	5	2965	8141	21344	ENSMUSG00000027828.12	ENSMUST00000029414.11	Ssr3	Ssr3-201	Known	Known	None	0.25	None	None	None	None
m54284U_191109_043049/58919019/ccs	PacBio_Cortex_Rep2	mm10_ERCC_SIRV	chr5	30154980	30119433	-	20	2706	13507	35125	ENSMUSG00000025745.12	ENSMUST00000156859.2	Hadha	Hadha-205	Known	Known	None	0.05000000074505806	None	None	None	None
m54284U_191212_053548/119865364/ccs	PacBio_Hippocampus_Rep1	mm10_ERCC_SIRV	chr13	37978259	37979743	+	1	1590	60875	198718	ENCODEMG000060875	ENCODEMT000198718	ENCODEMG000060875	ENCODEMT000198718	Antisense	Antisense	None	1.0	None	None	None	None
m54284U_191107_221739/112394625/ccs	PacBio_Cortex_Rep1	mm10_ERCC_SIRV	chr11	22990626	23005892	+	14	4489	32454	85189	ENSMUSG00000007739.10	ENSMUST00000173867.7	Cct4	Cct4-204	Known	Known	None	0.75	None	None	None	None
m54284U_191107_221739/170527261/ccs	PacBio_Cortex_Rep1	mm10_ERCC_SIRV	chr9	35558405	35541853	-	12	1605	27226	71093	ENSMUSG00000032101.6	ENSMUST00000034612.6	Ddx25	Ddx25-201	Known	Known	None	0.20000000298023224	None	None	None	None
m54284U_191212_053548/120980147/ccs	PacBio_Hippocampus_Rep1	mm10_ERCC_SIRV	chr13	37978259	37979743	+	1	1590	60875	198718	ENCODEMG000060875	ENCODEMT000198718	ENCODEMG000060875	ENCODEMT000198718	Antisense	Antisense	None	1.0	None	None	None	None
m54284U_191213_120042/163842380/ccs	PacBio_Hippocampus_Rep2	mm10_ERCC_SIRV	chr19	7483273	7425901	-	7	2833	50119	131357	ENSMUSG00000024758.15	ENSMUST00000088169.6	Rtn3	Rtn3-203	Known	Known	None	0.25	None	None	None	None
m54284U_191109_043049/69994565/ccs	PacBio_Cortex_Rep2	mm10_ERCC_SIRV	chr5	30154957	30119433	-	20	2683	13507	35125	ENSMUSG00000025745.12	ENSMUST00000156859.2	Hadha	Hadha-205	Known	Known	None	0.05000000074505806	None	None	None	None
m54284U_191213_120042/58657534/ccs	PacBio_Hippocampus_Rep2	mm10_ERCC_SIRV	chr6	36809968	36714931	-	5	1360	16717	44208	ENSMUSG00000029838.11	ENSMUST00000101534.4	Ptn	Ptn-201	Known	Known	None	0.30000001192092896	None	None	None	None
m54284U_191212_053548/136773933/ccs	PacBio_Hippocampus_Rep1	mm10_ERCC_SIRV	chr13	37978259	37979743	+	1	1590	60875	198718	ENCODEMG000060875	ENCODEMT000198718	ENCODEMG000060875	ENCODEMT000198718	Antisense	Antisense	None	1.0	None	None	None	None
m54284U_191109_043049/36635210/ccs	PacBio_Cortex_Rep2	mm10_ERCC_SIRV	chrX	36598207	36606077	+	3	1854	51739	135344	ENSMUSG00000006373.10	ENSMUST00000073339.6	Pgrmc1	Pgrmc1-201	Known	Known	None	0.30000001192092896	None	None	None	None
m54284U_191212_053548/169477233/ccs	PacBio_Hippocampus_Rep1	mm10_ERCC_SIRV	chr1	52168948	52163454	-	4	3054	778	198816	ENSMUSG00000026103.14	ENCODEMT000198816	Gls	ENCODEMT000198816	Known	ISM	Suffix	0.550000011920929	None	None	None	None
m54284U_191213_120042/164038975/ccs	PacBio_Hippocampus_Rep2	mm10_ERCC_SIRV	chr19	7428172	7425919	-	1	1937	50119	196385	ENSMUSG00000024758.15	ENCODEMT000196385	Rtn3	ENCODEMT000196385	Known	Genomic	None	0.25	None	None	None	None
m54284U_191107_221739/112921157/ccs	PacBio_Cortex_Rep1	mm10_ERCC_SIRV	chr11	22990626	23003335	+	14	1932	32454	85189	ENSMUSG00000007739.10	ENSMUST00000173867.7	Cct4	Cct4-204	Known	Known	None	0.30000001192092896	None	None	None	None
m54284U_191107_221739/171706949/ccs	PacBio_Cortex_Rep1	mm10_ERCC_SIRV	chr9	35558520	35541853	-	12	1720	27226	71093	ENSMUSG00000032101.6	ENSMUST00000034612.6	Ddx25	Ddx25-201	Known	Known	None	0.20000000298023224	None	None	None	None
m54284U_191212_053548/136839659/ccs	PacBio_Hippocampus_Rep1	mm10_ERCC_SIRV	chr13	37978259	37979743	+	1	1590	60875	198718	ENCODEMG000060875	ENCODEMT000198718	ENCODEMG000060875	ENCODEMT000198718	Antisense	Antisense	None	1.0	None	None	None	None
m54284U_191212_053548/2689290/ccs	PacBio_Hippocampus_Rep1	mm10_ERCC_SIRV	chr7	17165982	17163958	-	1	2025	60882	198817	ENCODEMG000060882	ENCODEMT000198817	ENCODEMG000060882	ENCODEMT000198817	Antisense	Antisense	None	1.0	None	None	None	None
m54284U_191109_043049/75826716/ccs	PacBio_Cortex_Rep2	mm10_ERCC_SIRV	chr5	30154980	30119433	-	20	2706	13507	35125	ENSMUSG00000025745.12	ENSMUST00000156859.2	Hadha	Hadha-205	Known	Known	None	0.05000000074505806	None	None	None	None
m54284U_191212_053548/108463363/ccs	PacBio_Hippocampus_Rep1	mm10_ERCC_SIRV	chr15	44787737	44671859	-	8	2901	43182	110966	ENSMUSG00000022340.15	ENSMUST00000090057.5	Sybu	Sybu-201	Known	Known	None	0.30000001192092896	None	None	None	None
m54284U_191213_120042/59638460/ccs	PacBio_Hippocampus_Rep2	mm10_ERCC_SIRV	chr6	36809968	36714931	-	5	1360	16717	44208	ENSMUSG00000029838.11	ENSMUST00000101534.4	Ptn	Ptn-201	Known	Known	None	0.30000001192092896	None	None	None	None
m54284U_191107_221739/83951825/ccs	PacBio_Cortex_Rep1	mm10_ERCC_SIRV	chr3	65392590	65379664	-	5	2915	8141	21344	ENSMUSG00000027828.12	ENSMUST00000029414.11	Ssr3	Ssr3-201	Known	Known	None	0.25	None	None	None	None
m54284U_191212_053548/144508015/ccs	PacBio_Hippocampus_Rep1	mm10_ERCC_SIRV	chr13	37978259	37979743	+	1	1590	60875	198718	ENCODEMG000060875	ENCODEMT000198718	ENCODEMG000060875	ENCODEMT000198718	Antisense	Antisense	None	1.0	None	None	None	None
m54284U_191213_120042/164235950/ccs	PacBio_Hippocampus_Rep2	mm10_ERCC_SIRV	chr19	7483217	7425901	-	7	2777	50119	131357	ENSMUSG00000024758.15	ENSMUST00000088169.6	Rtn3	Rtn3-203	Known	Known	None	0.25	None	None	None	None
m54284U_191109_043049/95486771/ccs	PacBio_Cortex_Rep2	mm10_ERCC_SIRV	chr17	24689927	24685092	-	4	1937	46656	120887	ENSMUSG00000007021.5	ENSMUST00000007236.4	Syngr3	Syngr3-201	Known	Known	None	0.25	None	None	None	None
m54284U_191109_043049/36636700/ccs	PacBio_Cortex_Rep2	mm10_ERCC_SIRV	chrX	36598207	36606077	+	3	1854	51739	135344	ENSMUSG00000006373.10	ENSMUST00000073339.6	Pgrmc1	Pgrmc1-201	Known	Known	None	0.30000001192092896	None	None	None	None
m54284U_191107_221739/113313428/ccs	PacBio_Cortex_Rep1	mm10_ERCC_SIRV	chr11	22990626	23003333	+	14	1930	32454	85189	ENSMUSG00000007739.10	ENSMUST00000173867.7	Cct4	Cct4-204	Known	Known	None	0.25	None	None	None	None
m54284U_191212_053548/147652871/ccs	PacBio_Hippocampus_Rep1	mm10_ERCC_SIRV	chr13	37978259	37979743	+	1	1590	60875	198718	ENCODEMG000060875	ENCODEMT000198718	ENCODEMG000060875	ENCODEMT000198718	Antisense	Antisense	None	1.0	None	None	None	None
m54284U_191107_221739/172949723/ccs	PacBio_Cortex_Rep1	mm10_ERCC_SIRV	chr9	35558534	35541853	-	12	1734	27226	71093	ENSMUSG00000032101.6	ENSMUST00000034612.6	Ddx25	Ddx25-201	Known	Known	None	0.20000000298023224	None	None	None	None
m54284U_191109_043049/111610210/ccs	PacBio_Cortex_Rep2	mm10_ERCC_SIRV	chr5	30154972	30119435	-	20	2690	13507	198367	ENSMUSG00000025745.12	ENCODEMT000198367	Hadha	ENCODEMT000198367	Known	NNC	None	0.05000000074505806	None	None	None	None
m54284U_191213_120042/60753867/ccs	PacBio_Hippocampus_Rep2	mm10_ERCC_SIRV	chr6	36810120	36714931	-	5	1512	16717	44208	ENSMUSG00000029838.11	ENSMUST00000101534.4	Ptn	Ptn-201	Known	Known	None	0.30000001192092896	None	None	None	None
m54284U_191213_120042/164561029/ccs	PacBio_Hippocampus_Rep2	mm10_ERCC_SIRV	chr19	7427559	7425919	-	1	1324	50119	196385	ENSMUSG00000024758.15	ENCODEMT000196385	Rtn3	ENCODEMT000196385	Known	Genomic	None	0.25	None	None	None	None
m54284U_191212_053548/161941121/ccs	PacBio_Hippocampus_Rep1	mm10_ERCC_SIRV	chr13	37978259	37979743	+	1	1590	60875	198718	ENCODEMG000060875	ENCODEMT000198718	ENCODEMG000060875	ENCODEMT000198718	Antisense	Antisense	None	1.0	None	None	None	None
m54284U_191107_221739/113705579/ccs	PacBio_Cortex_Rep1	mm10_ERCC_SIRV	chr11	22990626	23003334	+	14	1931	32454	85189	ENSMUSG00000007739.10	ENSMUST00000173867.7	Cct4	Cct4-204	Known	Known	None	0.25	None	None	None	None
m54284U_191212_053548/169740128/ccs	PacBio_Hippocampus_Rep1	mm10_ERCC_SIRV	chr13	37978259	37979743	+	1	1590	60875	198718	ENCODEMG000060875	ENCODEMT000198718	ENCODEMG000060875	ENCODEMT000198718	Antisense	Antisense	None	1.0	None	None	None	None
m54284U_191213_120042/61212904/ccs	PacBio_Hippocampus_Rep2	mm10_ERCC_SIRV	chr6	36810076	36714931	-	5	1468	16717	44208	ENSMUSG00000029838.11	ENSMUST00000101534.4	Ptn	Ptn-201	Known	Known	None	0.30000001192092896	None	None	None	None
m54284U_191109_043049/127534701/ccs	PacBio_Cortex_Rep2	mm10_ERCC_SIRV	chr5	30154986	30119433	-	20	2712	13507	35125	ENSMUSG00000025745.12	ENSMUST00000156859.2	Hadha	Hadha-205	Known	Known	None	0.05000000074505806	None	None	None	None
m54284U_191212_053548/108857927/ccs	PacBio_Hippocampus_Rep1	mm10_ERCC_SIRV	chr15	44752218	44671859	-	8	2884	43182	110964	ENSMUSG00000022340.15	ENSMUST00000110267.8	Sybu	Sybu-202	Known	Known	None	0.30000001192092896	None	None	None	None
m54284U_191109_043049/36701262/ccs	PacBio_Cortex_Rep2	mm10_ERCC_SIRV	chrX	36598207	36606066	+	3	1843	51739	135344	ENSMUSG00000006373.10	ENSMUST00000073339.6	Pgrmc1	Pgrmc1-201	Known	Known	None	0.30000001192092896	None	None	None	None
m54284U_191107_221739/173017220/ccs	PacBio_Cortex_Rep1	mm10_ERCC_SIRV	chr9	35558517	35541853	-	12	1717	27226	71093	ENSMUSG00000032101.6	ENSMUST00000034612.6	Ddx25	Ddx25-201	Known	Known	None	0.20000000298023224	None	None	None	None
m54284U_191213_120042/165217620/ccs	PacBio_Hippocampus_Rep2	mm10_ERCC_SIRV	chr19	7483273	7425901	-	8	2890	50119	131360	ENSMUSG00000024758.15	ENSMUST00000025667.13	Rtn3	Rtn3-201	Known	Known	None	0.25	None	None	None	None
m54284U_191212_053548/173081363/ccs	PacBio_Hippocampus_Rep1	mm10_ERCC_SIRV	chr13	37978259	37979743	+	1	1590	60875	198718	ENCODEMG000060875	ENCODEMT000198718	ENCODEMG000060875	ENCODEMT000198718	Antisense	Antisense	None	1.0	None	None	None	None
m54284U_191212_053548/127730764/ccs	PacBio_Hippocampus_Rep1	mm10_ERCC_SIRV	chr7	17166354	17164253	-	1	2397	60882	198817	ENCODEMG000060882	ENCODEMT000198817	ENCODEMG000060882	ENCODEMT000198817	Antisense	Antisense	None	1.0	None	None	None	None
m54284U_191107_221739/113901915/ccs	PacBio_Cortex_Rep1	mm10_ERCC_SIRV	chr11	22990626	23003336	+	14	1933	32454	85189	ENSMUSG00000007739.10	ENSMUST00000173867.7	Cct4	Cct4-204	Known	Known	None	0.3499999940395355	None	None	None	None
m54284U_191107_221739/84346670/ccs	PacBio_Cortex_Rep1	mm10_ERCC_SIRV	chr3	65392590	65379664	-	5	2915	8141	21344	ENSMUSG00000027828.12	ENSMUST00000029414.11	Ssr3	Ssr3-201	Known	Known	None	0.25	None	None	None	None
m54284U_191109_043049/128976038/ccs	PacBio_Cortex_Rep2	mm10_ERCC_SIRV	chr5	30154953	30119430	-	20	2693	13507	198595	ENSMUSG00000025745.12	ENCODEMT000198595	Hadha	ENCODEMT000198595	Known	NNC	None	0.05000000074505806	None	None	None	None
m54284U_191213_120042/165479943/ccs	PacBio_Hippocampus_Rep2	mm10_ERCC_SIRV	chr19	7427560	7425919	-	1	1325	50119	196385	ENSMUSG00000024758.15	ENCODEMT000196385	Rtn3	ENCODEMT000196385	Known	Genomic	None	0.25	None	None	None	None
m54284U_191213_120042/118293771/ccs	PacBio_Hippocampus_Rep2	mm10_ERCC_SIRV	chr7	17167607	17164253	-	1	3650	60882	198817	ENCODEMG000060882	ENCODEMT000198817	ENCODEMG000060882	ENCODEMT000198817	Antisense	Antisense	None	1.0	None	None	None	None
m54284U_191212_053548/176949953/ccs	PacBio_Hippocampus_Rep1	mm10_ERCC_SIRV	chr13	37978259	37979743	+	1	1590	60875	198718	ENCODEMG000060875	ENCODEMT000198718	ENCODEMG000060875	ENCODEMT000198718	Antisense	Antisense	None	1.0	None	None	None	None
m54284U_191212_053548/175702090/ccs	PacBio_Hippocampus_Rep1	mm10_ERCC_SIRV	chr1	52214559	52163454	-	14	3981	778	198818	ENSMUSG00000026103.14	ENCODEMT000198818	Gls	ENCODEMT000198818	Known	ISM	Suffix	0.550000011920929	None	None	None	None
m54284U_191109_043049/95683256/ccs	PacBio_Cortex_Rep2	mm10_ERCC_SIRV	chr17	24689946	24685092	-	4	1956	46656	120887	ENSMUSG00000007021.5	ENSMUST00000007236.4	Syngr3	Syngr3-201	Known	Known	None	0.25	None	None	None	None
m54284U_191109_043049/36832934/ccs	PacBio_Cortex_Rep2	mm10_ERCC_SIRV	chrX	36598207	36606080	+	3	1857	51739	135344	ENSMUSG00000006373.10	ENSMUST00000073339.6	Pgrmc1	Pgrmc1-201	Known	Known	None	0.20000000298023224	None	None	None	None
m54284U_191107_221739/173541218/ccs	PacBio_Cortex_Rep1	mm10_ERCC_SIRV	chr9	35558533	35541853	-	12	1733	27226	71093	ENSMUSG00000032101.6	ENSMUST00000034612.6	Ddx25	Ddx25-201	Known	Known	None	0.20000000298023224	None	None	None	None
m54284U_191213_120042/61998452/ccs	PacBio_Hippocampus_Rep2	mm10_ERCC_SIRV	chr6	36810179	36714931	-	5	1571	16717	44208	ENSMUSG00000029838.11	ENSMUST00000101534.4	Ptn	Ptn-201	Known	Known	None	0.30000001192092896	None	None	None	None
m54284U_191212_053548/109052353/ccs	PacBio_Hippocampus_Rep1	mm10_ERCC_SIRV	chr15	44788057	44671859	-	8	3221	43182	110966	ENSMUSG00000022340.15	ENSMUST00000090057.5	Sybu	Sybu-201	Known	Known	None	0.30000001192092896	None	None	None	None
m54284U_191107_221739/114887205/ccs	PacBio_Cortex_Rep1	mm10_ERCC_SIRV	chr11	22990626	23003336	+	14	1933	32454	85189	ENSMUSG00000007739.10	ENSMUST00000173867.7	Cct4	Cct4-204	Known	Known	None	0.3499999940395355	None	None	None	None
m54284U_191213_120042/126748297/ccs	PacBio_Hippocampus_Rep2	mm10_ERCC_SIRV	chr13	37978259	37979743	+	1	1590	60875	198718	ENCODEMG000060875	ENCODEMT000198718	ENCODEMG000060875	ENCODEMT000198718	Antisense	Antisense	None	1.0	None	None	None	None
m54284U_191109_043049/151258105/ccs	PacBio_Cortex_Rep2	mm10_ERCC_SIRV	chr5	30154980	30119433	-	20	2706	13507	35125	ENSMUSG00000025745.12	ENSMUST00000156859.2	Hadha	Hadha-205	Known	Known	None	0.05000000074505806	None	None	None	None
m54284U_191213_120042/165938906/ccs	PacBio_Hippocampus_Rep2	mm10_ERCC_SIRV	chr19	7483244	7425901	-	7	2798	50119	131357	ENSMUSG00000024758.15	ENSMUST00000088169.6	Rtn3	Rtn3-203	Known	Known	None	0.25	None	None	None	None
m54284U_191213_120042/152437634/ccs	PacBio_Hippocampus_Rep2	mm10_ERCC_SIRV	chr13	37978259	37979743	+	1	1590	60875	198718	ENCODEMG000060875	ENCODEMT000198718	ENCODEMG000060875	ENCODEMT000198718	Antisense	Antisense	None	1.0	None	None	None	None
m54284U_191212_053548/15403805/ccs	PacBio_Hippocampus_Rep1	mm10_ERCC_SIRV	chr5	30155022	30119433	-	20	2748	13507	35125	ENSMUSG00000025745.12	ENSMUST00000156859.2	Hadha	Hadha-205	Known	Known	None	0.05000000074505806	None	None	None	None
m54284U_191109_043049/37027898/ccs	PacBio_Cortex_Rep2	mm10_ERCC_SIRV	chrX	36598207	36606077	+	3	1819	51739	135344	ENSMUSG00000006373.10	ENSMUST00000073339.6	Pgrmc1	Pgrmc1-201	Known	Known	None	0.30000001192092896	None	None	None	None
m54284U_191107_221739/84476708/ccs	PacBio_Cortex_Rep1	mm10_ERCC_SIRV	chr3	65392563	65379664	-	5	2888	8141	21344	ENSMUSG00000027828.12	ENSMUST00000029414.11	Ssr3	Ssr3-201	Known	Known	None	0.25	None	None	None	None
m54284U_191213_120042/62196208/ccs	PacBio_Hippocampus_Rep2	mm10_ERCC_SIRV	chr6	36810179	36714931	-	5	1571	16717	44208	ENSMUSG00000029838.11	ENSMUST00000101534.4	Ptn	Ptn-201	Known	Known	None	0.30000001192092896	None	None	None	None
m54284U_191213_120042/5243536/ccs	PacBio_Hippocampus_Rep2	mm10_ERCC_SIRV	chr7	18365563	18364055	-	1	1509	60883	198819	ENCODEMG000060883	ENCODEMT000198819	ENCODEMG000060883	ENCODEMT000198819	Intergenic	Intergenic	None	0.15000000596046448	None	None	None	None
m54284U_191213_120042/176947858/ccs	PacBio_Hippocampus_Rep2	mm10_ERCC_SIRV	chr13	37978259	37979743	+	1	1590	60875	198718	ENCODEMG000060875	ENCODEMT000198718	ENCODEMG000060875	ENCODEMT000198718	Antisense	Antisense	None	1.0	None	None	None	None
m54284U_191213_120042/166593710/ccs	PacBio_Hippocampus_Rep2	mm10_ERCC_SIRV	chr19	7483219	7425901	-	7	2779	50119	131357	ENSMUSG00000024758.15	ENSMUST00000088169.6	Rtn3	Rtn3-203	Known	Known	None	0.25	None	None	None	None
m54284U_191107_221739/115476502/ccs	PacBio_Cortex_Rep1	mm10_ERCC_SIRV	chr11	22990626	23003334	+	14	1931	32454	85189	ENSMUSG00000007739.10	ENSMUST00000173867.7	Cct4	Cct4-204	Known	Known	None	0.25	None	None	None	None
m54284U_191107_221739/174785674/ccs	PacBio_Cortex_Rep1	mm10_ERCC_SIRV	chr9	35558427	35541853	-	12	1627	27226	71093	ENSMUSG00000032101.6	ENSMUST00000034612.6	Ddx25	Ddx25-201	Known	Known	None	0.20000000298023224	None	None	None	None
m54284U_191109_043049/96011739/ccs	PacBio_Cortex_Rep2	mm10_ERCC_SIRV	chr17	24689918	24685092	-	4	1928	46656	120887	ENSMUSG00000007021.5	ENSMUST00000007236.4	Syngr3	Syngr3-201	Known	Known	None	0.25	None	None	None	None
m54284U_191212_053548/25823312/ccs	PacBio_Hippocampus_Rep1	mm10_ERCC_SIRV	chr5	30154957	30119432	-	20	2671	13507	198464	ENSMUSG00000025745.12	ENCODEMT000198464	Hadha	ENCODEMT000198464	Known	NNC	None	0.05000000074505806	None	None	None	None
m54284U_191212_053548/179111343/ccs	PacBio_Hippocampus_Rep1	mm10_ERCC_SIRV	chr1	52165941	52163454	-	1	2039	778	198788	ENSMUSG00000026103.14	ENCODEMT000198788	Gls	ENCODEMT000198788	Known	Genomic	None	0.550000011920929	None	None	None	None
m54284U_191109_043049/37095806/ccs	PacBio_Cortex_Rep2	mm10_ERCC_SIRV	chrX	36598207	36606077	+	3	1854	51739	135344	ENSMUSG00000006373.10	ENSMUST00000073339.6	Pgrmc1	Pgrmc1-201	Known	Known	None	0.30000001192092896	None	None	None	None
m54284U_191212_053548/109053038/ccs	PacBio_Hippocampus_Rep1	mm10_ERCC_SIRV	chr15	44752190	44671859	-	8	2856	43182	110964	ENSMUSG00000022340.15	ENSMUST00000110267.8	Sybu	Sybu-202	Known	Known	None	0.30000001192092896	None	None	None	None
m54284U_191213_120042/62785439/ccs	PacBio_Hippocampus_Rep2	mm10_ERCC_SIRV	chr6	36810019	36714931	-	5	1411	16717	44208	ENSMUSG00000029838.11	ENSMUST00000101534.4	Ptn	Ptn-201	Known	Known	None	0.30000001192092896	None	None	None	None
m54284U_191212_053548/127598794/ccs	PacBio_Hippocampus_Rep1	mm10_ERCC_SIRV	chr13	37978262	37979743	+	1	1587	60875	198718	ENCODEMG000060875	ENCODEMT000198718	ENCODEMG000060875	ENCODEMT000198718	Antisense	Antisense	None	1.0	None	None	None	None
m54284U_191213_120042/166594846/ccs	PacBio_Hippocampus_Rep2	mm10_ERCC_SIRV	chr19	7483257	7425913	-	7	2821	50119	196461	ENSMUSG00000024758.15	ENCODEMT000196461	Rtn3	ENCODEMT000196461	Known	NNC	None	0.25	None	None	None	None
m54284U_191107_221739/175899244/ccs	PacBio_Cortex_Rep1	mm10_ERCC_SIRV	chr9	35558428	35541853	-	12	1628	27226	71093	ENSMUSG00000032101.6	ENSMUST00000034612.6	Ddx25	Ddx25-201	Known	Known	None	0.20000000298023224	None	None	None	None
m54284U_191107_221739/115476823/ccs	PacBio_Cortex_Rep1	mm10_ERCC_SIRV	chr11	22990626	23003336	+	14	1933	32454	85189	ENSMUSG00000007739.10	ENSMUST00000173867.7	Cct4	Cct4-204	Known	Known	None	0.3499999940395355	None	None	None	None
m54284U_191213_120042/62982191/ccs	PacBio_Hippocampus_Rep2	mm10_ERCC_SIRV	chr6	36810082	36714931	-	5	1474	16717	44208	ENSMUSG00000029838.11	ENSMUST00000101534.4	Ptn	Ptn-201	Known	Known	None	0.30000001192092896	None	None	None	None
m54284U_191213_120042/2949791/ccs	PacBio_Hippocampus_Rep2	mm10_ERCC_SIRV	chr1	52165572	52163454	-	1	1670	778	198788	ENSMUSG00000026103.14	ENCODEMT000198788	Gls	ENCODEMT000198788	Known	Genomic	None	0.550000011920929	None	None	None	None
m54284U_191107_221739/84478532/ccs	PacBio_Cortex_Rep1	mm10_ERCC_SIRV	chr3	65392586	65379664	-	5	2911	8141	21344	ENSMUSG00000027828.12	ENSMUST00000029414.11	Ssr3	Ssr3-201	Known	Known	None	0.25	None	None	None	None
m54284U_191212_053548/43581927/ccs	PacBio_Hippocampus_Rep1	mm10_ERCC_SIRV	chr5	30154964	30119433	-	20	2690	13507	35125	ENSMUSG00000025745.12	ENSMUST00000156859.2	Hadha	Hadha-205	Known	Known	None	0.05000000074505806	None	None	None	None
m54284U_191109_043049/37486620/ccs	PacBio_Cortex_Rep2	mm10_ERCC_SIRV	chrX	36598207	36606053	+	3	1815	51739	135344	ENSMUSG00000006373.10	ENSMUST00000073339.6	Pgrmc1	Pgrmc1-201	Known	Known	None	0.4000000059604645	None	None	None	None
m54284U_191107_221739/176160803/ccs	PacBio_Cortex_Rep1	mm10_ERCC_SIRV	chr9	35558412	35541853	-	12	1612	27226	71093	ENSMUSG00000032101.6	ENSMUST00000034612.6	Ddx25	Ddx25-201	Known	Known	None	0.20000000298023224	None	None	None	None
m54284U_191212_053548/110036619/ccs	PacBio_Hippocampus_Rep1	mm10_ERCC_SIRV	chr15	44748758	44671860	-	6	2605	43182	198521	ENSMUSG00000022340.15	ENCODEMT000198521	Sybu	ENCODEMT000198521	Known	NIC	None	0.30000001192092896	None	None	None	None
m54284U_191213_120042/166659444/ccs	PacBio_Hippocampus_Rep2	mm10_ERCC_SIRV	chr19	7483213	7425901	-	7	2773	50119	131357	ENSMUSG00000024758.15	ENSMUST00000088169.6	Rtn3	Rtn3-203	Known	Known	None	0.25	None	None	None	None
m54284U_191213_120042/91817133/ccs	PacBio_Hippocampus_Rep2	mm10_ERCC_SIRV	chr13	37994161	37977956	-	8	2722	38482	100063	ENSMUSG00000021427.10	ENSMUST00000021864.7	Ssr1	Ssr1-201	Known	Known	None	0.25	None	None	None	None
m54284U_191213_120042/63308304/ccs	PacBio_Hippocampus_Rep2	mm10_ERCC_SIRV	chr6	36810276	36714931	-	5	1668	16717	44208	ENSMUSG00000029838.11	ENSMUST00000101534.4	Ptn	Ptn-201	Known	Known	None	0.30000001192092896	None	None	None	None
m54284U_191212_053548/71368946/ccs	PacBio_Hippocampus_Rep1	mm10_ERCC_SIRV	chr5	30154954	30119433	-	20	2680	13507	35125	ENSMUSG00000025745.12	ENSMUST00000156859.2	Hadha	Hadha-205	Known	Known	None	0.05000000074505806	None	None	None	None
m54284U_191107_221739/116525893/ccs	PacBio_Cortex_Rep1	mm10_ERCC_SIRV	chr11	22990626	23003336	+	14	1933	32454	85189	ENSMUSG00000007739.10	ENSMUST00000173867.7	Cct4	Cct4-204	Known	Known	None	0.3499999940395355	None	None	None	None
m54284U_191107_221739/29295305/ccs	PacBio_Cortex_Rep1	mm10_ERCC_SIRV	chr7	18402894	18396513	-	3	1171	20101	198820	ENSMUSG00000109209.1	ENCODEMT000198820	Gm45104	ENCODEMT000198820	Known	Genomic	None	0.25	None	None	None	None
m54284U_191213_120042/63440332/ccs	PacBio_Hippocampus_Rep2	mm10_ERCC_SIRV	chr6	36810015	36714931	-	5	1407	16717	44208	ENSMUSG00000029838.11	ENSMUST00000101534.4	Ptn	Ptn-201	Known	Known	None	0.30000001192092896	None	None	None	None
m54284U_191213_120042/166986730/ccs	PacBio_Hippocampus_Rep2	mm10_ERCC_SIRV	chr19	7483217	7425901	-	7	2777	50119	131357	ENSMUSG00000024758.15	ENSMUST00000088169.6	Rtn3	Rtn3-203	Known	Known	None	0.25	None	None	None	None
m54284U_191107_221739/54920346/ccs	PacBio_Cortex_Rep1	mm10_ERCC_SIRV	chr7	18839920	18863293	+	5	1812	20133	198821	ENSMUSG00000040987.15	ENCODEMT000198821	Mill2	ENCODEMT000198821	Known	NIC	None	0.5	None	None	None	None
m54284U_191107_221739/176162642/ccs	PacBio_Cortex_Rep1	mm10_ERCC_SIRV	chr9	35558424	35541853	-	12	1624	27226	71093	ENSMUSG00000032101.6	ENSMUST00000034612.6	Ddx25	Ddx25-201	Known	Known	None	0.20000000298023224	None	None	None	None
m54284U_191212_053548/117900526/ccs	PacBio_Hippocampus_Rep1	mm10_ERCC_SIRV	chr5	30155023	30119433	-	20	2749	13507	35125	ENSMUSG00000025745.12	ENSMUST00000156859.2	Hadha	Hadha-205	Known	Known	None	0.05000000074505806	None	None	None	None
m54284U_191109_043049/96078177/ccs	PacBio_Cortex_Rep2	mm10_ERCC_SIRV	chr17	24689940	24685092	-	4	1950	46656	120887	ENSMUSG00000007021.5	ENSMUST00000007236.4	Syngr3	Syngr3-201	Known	Known	None	0.25	None	None	None	None
m54284U_191107_221739/116851911/ccs	PacBio_Cortex_Rep1	mm10_ERCC_SIRV	chr11	22990626	23003332	+	14	1929	32454	85189	ENSMUSG00000007739.10	ENSMUST00000173867.7	Cct4	Cct4-204	Known	Known	None	0.25	None	None	None	None
m54284U_191107_221739/40240761/ccs	PacBio_Cortex_Rep1	mm10_ERCC_SIRV	chr13	37994171	37978011	-	8	2677	38482	100063	ENSMUSG00000021427.10	ENSMUST00000021864.7	Ssr1	Ssr1-201	Known	Known	None	0.44999998807907104	None	None	None	None
m54284U_191109_043049/37552948/ccs	PacBio_Cortex_Rep2	mm10_ERCC_SIRV	chrX	36598207	36606077	+	3	1854	51739	135344	ENSMUSG00000006373.10	ENSMUST00000073339.6	Pgrmc1	Pgrmc1-201	Known	Known	None	0.30000001192092896	None	None	None	None
m54284U_191213_120042/9568283/ccs	PacBio_Hippocampus_Rep2	mm10_ERCC_SIRV	chr1	52199874	52163454	-	11	3663	778	198822	ENSMUSG00000026103.14	ENCODEMT000198822	Gls	ENCODEMT000198822	Known	ISM	Suffix	0.550000011920929	None	None	None	None
m54284U_191107_221739/84673045/ccs	PacBio_Cortex_Rep1	mm10_ERCC_SIRV	chr3	65392551	65379664	-	5	2876	8141	21344	ENSMUSG00000027828.12	ENSMUST00000029414.11	Ssr3	Ssr3-201	Known	Known	None	0.25	None	None	None	None
m54284U_191212_053548/110756042/ccs	PacBio_Hippocampus_Rep1	mm10_ERCC_SIRV	chr15	44748338	44671859	-	7	2692	43182	110968	ENSMUSG00000022340.15	ENSMUST00000228057.1	Sybu	Sybu-208	Known	Known	None	0.30000001192092896	None	None	None	None
m54284U_191213_120042/167707300/ccs	PacBio_Hippocampus_Rep2	mm10_ERCC_SIRV	chr19	7483249	7425901	-	7	2809	50119	131357	ENSMUSG00000024758.15	ENSMUST00000088169.6	Rtn3	Rtn3-203	Known	Known	None	0.25	None	None	None	None
m54284U_191213_120042/65014301/ccs	PacBio_Hippocampus_Rep2	mm10_ERCC_SIRV	chr6	36810138	36714931	-	5	1530	16717	44208	ENSMUSG00000029838.11	ENSMUST00000101534.4	Ptn	Ptn-201	Known	Known	None	0.30000001192092896	None	None	None	None
m54284U_191213_120042/395136/ccs	PacBio_Hippocampus_Rep2	mm10_ERCC_SIRV	chr5	30154965	30119433	-	20	2683	13507	35125	ENSMUSG00000025745.12	ENSMUST00000156859.2	Hadha	Hadha-205	Known	Known	None	0.05000000074505806	None	None	None	None
m54284U_191107_221739/117115402/ccs	PacBio_Cortex_Rep1	mm10_ERCC_SIRV	chr11	22990626	23003334	+	14	1923	32454	85189	ENSMUSG00000007739.10	ENSMUST00000173867.7	Cct4	Cct4-204	Known	Known	None	0.25	None	None	None	None
m54284U_191107_221739/178193322/ccs	PacBio_Cortex_Rep1	mm10_ERCC_SIRV	chr9	35558429	35541853	-	12	1629	27226	71093	ENSMUSG00000032101.6	ENSMUST00000034612.6	Ddx25	Ddx25-201	Known	Known	None	0.20000000298023224	None	None	None	None
m54284U_191109_043049/171902511/ccs	PacBio_Cortex_Rep2	mm10_ERCC_SIRV	chr13	37994059	37978011	-	8	2565	38482	100063	ENSMUSG00000021427.10	ENSMUST00000021864.7	Ssr1	Ssr1-201	Known	Known	None	0.44999998807907104	None	None	None	None
m54284U_191213_120042/13435892/ccs	PacBio_Hippocampus_Rep2	mm10_ERCC_SIRV	chr5	30154970	30119433	-	20	2696	13507	35125	ENSMUSG00000025745.12	ENSMUST00000156859.2	Hadha	Hadha-205	Known	Known	None	0.05000000074505806	None	None	None	None
m54284U_191109_043049/37617735/ccs	PacBio_Cortex_Rep2	mm10_ERCC_SIRV	chrX	36598207	36606075	+	3	1852	51739	135344	ENSMUSG00000006373.10	ENSMUST00000073339.6	Pgrmc1	Pgrmc1-201	Known	Known	None	0.30000001192092896	None	None	None	None
m54284U_191213_120042/65014622/ccs	PacBio_Hippocampus_Rep2	mm10_ERCC_SIRV	chr6	36810084	36714931	-	5	1476	16717	44208	ENSMUSG00000029838.11	ENSMUST00000101534.4	Ptn	Ptn-201	Known	Known	None	0.30000001192092896	None	None	None	None
m54284U_191213_120042/167707402/ccs	PacBio_Hippocampus_Rep2	mm10_ERCC_SIRV	chr19	7483101	7425901	-	7	2661	50119	131357	ENSMUSG00000024758.15	ENSMUST00000088169.6	Rtn3	Rtn3-203	Known	Known	None	0.25	None	None	None	None
m54284U_191212_053548/112197682/ccs	PacBio_Hippocampus_Rep1	mm10_ERCC_SIRV	chr15	44787999	44671859	-	8	3156	43182	110966	ENSMUSG00000022340.15	ENSMUST00000090057.5	Sybu	Sybu-201	Known	Known	None	0.30000001192092896	None	None	None	None
m54284U_191109_043049/96208075/ccs	PacBio_Cortex_Rep2	mm10_ERCC_SIRV	chr17	24689938	24685092	-	4	1948	46656	120887	ENSMUSG00000007021.5	ENSMUST00000007236.4	Syngr3	Syngr3-201	Known	Known	None	0.25	None	None	None	None
m54284U_191212_053548/147458788/ccs	PacBio_Hippocampus_Rep1	mm10_ERCC_SIRV	chr7	18840001	18863201	+	5	1685	20133	198821	ENSMUSG00000040987.15	ENCODEMT000198821	Mill2	ENCODEMT000198821	Known	NIC	None	0.25	None	None	None	None
m54284U_191107_221739/84805580/ccs	PacBio_Cortex_Rep1	mm10_ERCC_SIRV	chr3	65392573	65379664	-	5	2898	8141	21344	ENSMUSG00000027828.12	ENSMUST00000029414.11	Ssr3	Ssr3-201	Known	Known	None	0.25	None	None	None	None
m54284U_191213_120042/61867102/ccs	PacBio_Hippocampus_Rep2	mm10_ERCC_SIRV	chr5	30154962	30119433	-	20	2688	13507	35125	ENSMUSG00000025745.12	ENSMUST00000156859.2	Hadha	Hadha-205	Known	Known	None	0.05000000074505806	None	None	None	None
m54284U_191213_120042/65144817/ccs	PacBio_Hippocampus_Rep2	mm10_ERCC_SIRV	chr6	36810120	36714931	-	5	1512	16717	44208	ENSMUSG00000029838.11	ENSMUST00000101534.4	Ptn	Ptn-201	Known	Known	None	0.30000001192092896	None	None	None	None
m54284U_191213_120042/77070770/ccs	PacBio_Hippocampus_Rep2	mm10_ERCC_SIRV	chr7	18839969	18863199	+	6	1917	20133	198823	ENSMUSG00000040987.15	ENCODEMT000198823	Mill2	ENCODEMT000198823	Known	NNC	None	0.25	None	None	None	None
m54284U_191213_120042/112460603/ccs	PacBio_Hippocampus_Rep2	mm10_ERCC_SIRV	chr13	37994053	37978011	-	9	2574	38482	198726	ENSMUSG00000021427.10	ENCODEMT000198726	Ssr1	ENCODEMT000198726	Known	ISM	Prefix	0.44999998807907104	None	None	None	None
m54284U_191213_120042/167774878/ccs	PacBio_Hippocampus_Rep2	mm10_ERCC_SIRV	chr19	7483273	7425901	-	7	2833	50119	131357	ENSMUSG00000024758.15	ENSMUST00000088169.6	Rtn3	Rtn3-203	Known	Known	None	0.25	None	None	None	None
m54284U_191213_120042/89131479/ccs	PacBio_Hippocampus_Rep2	mm10_ERCC_SIRV	chr5	30154970	30119433	-	20	2696	13507	35125	ENSMUSG00000025745.12	ENSMUST00000156859.2	Hadha	Hadha-205	Known	Known	None	0.05000000074505806	None	None	None	None
m54284U_191109_043049/37749004/ccs	PacBio_Cortex_Rep2	mm10_ERCC_SIRV	chrX	36598207	36606077	+	3	1854	51739	135344	ENSMUSG00000006373.10	ENSMUST00000073339.6	Pgrmc1	Pgrmc1-201	Known	Known	None	0.30000001192092896	None	None	None	None
m54284U_191213_120042/13501623/ccs	PacBio_Hippocampus_Rep2	mm10_ERCC_SIRV	chr1	52232820	52163454	-	18	4557	778	1722	ENSMUSG00000026103.14	ENSMUST00000114513.8	Gls	Gls-204	Known	Known	None	0.550000011920929	None	None	None	None
m54284U_191107_221739/178717700/ccs	PacBio_Cortex_Rep1	mm10_ERCC_SIRV	chr9	35558405	35541853	-	12	1605	27226	71093	ENSMUSG00000032101.6	ENSMUST00000034612.6	Ddx25	Ddx25-201	Known	Known	None	0.20000000298023224	None	None	None	None
m54284U_191109_043049/66521649/ccs	PacBio_Cortex_Rep2	mm10_ERCC_SIRV	chr7	18839970	18861744	+	6	1464	20133	198824	ENSMUSG00000040987.15	ENCODEMT000198824	Mill2	ENCODEMT000198824	Known	NNC	None	0.75	None	None	None	None
m54284U_191107_221739/117704945/ccs	PacBio_Cortex_Rep1	mm10_ERCC_SIRV	chr11	22990626	23003336	+	14	1933	32454	85189	ENSMUSG00000007739.10	ENSMUST00000173867.7	Cct4	Cct4-204	Known	Known	None	0.3499999940395355	None	None	None	None
m54284U_191213_120042/65274190/ccs	PacBio_Hippocampus_Rep2	mm10_ERCC_SIRV	chr6	36810141	36714931	-	5	1533	16717	44208	ENSMUSG00000029838.11	ENSMUST00000101534.4	Ptn	Ptn-201	Known	Known	None	0.30000001192092896	None	None	None	None
m54284U_191213_120042/167904492/ccs	PacBio_Hippocampus_Rep2	mm10_ERCC_SIRV	chr19	7483219	7425901	-	7	2779	50119	131357	ENSMUSG00000024758.15	ENSMUST00000088169.6	Rtn3	Rtn3-203	Known	Known	None	0.25	None	None	None	None
m54284U_191107_221739/56624029/ccs	PacBio_Cortex_Rep1	mm10_ERCC_SIRV	chr13	37994178	37978012	-	8	2683	38482	100063	ENSMUSG00000021427.10	ENSMUST00000021864.7	Ssr1	Ssr1-201	Known	Known	None	0.44999998807907104	None	None	None	None
m54284U_191107_221739/74318602/ccs	PacBio_Cortex_Rep1	mm10_ERCC_SIRV	chr5	30154975	30119434	-	20	2700	13507	35125	ENSMUSG00000025745.12	ENSMUST00000156859.2	Hadha	Hadha-205	Known	Known	None	0.05000000074505806	None	None	None	None
m54284U_191212_053548/113116867/ccs	PacBio_Hippocampus_Rep1	mm10_ERCC_SIRV	chr15	44706499	44671859	-	5	2381	43182	198492	ENSMUSG00000022340.15	ENCODEMT000198492	Sybu	ENCODEMT000198492	Known	NNC	None	0.30000001192092896	None	None	None	None
m54284U_191109_043049/96209180/ccs	PacBio_Cortex_Rep2	mm10_ERCC_SIRV	chr17	24689946	24685092	-	4	1956	46656	120887	ENSMUSG00000007021.5	ENSMUST00000007236.4	Syngr3	Syngr3-201	Known	Known	None	0.25	None	None	None	None
m54284U_191107_221739/85722254/ccs	PacBio_Cortex_Rep1	mm10_ERCC_SIRV	chr3	65392551	65379664	-	5	2876	8141	21344	ENSMUSG00000027828.12	ENSMUST00000029414.11	Ssr3	Ssr3-201	Known	Known	None	0.25	None	None	None	None
m54284U_191213_120042/14812209/ccs	PacBio_Hippocampus_Rep2	mm10_ERCC_SIRV	chr1	52165941	52163454	-	1	2039	778	198788	ENSMUSG00000026103.14	ENCODEMT000198788	Gls	ENCODEMT000198788	Known	Genomic	None	0.550000011920929	None	None	None	None
m54284U_191213_120042/65274898/ccs	PacBio_Hippocampus_Rep2	mm10_ERCC_SIRV	chr6	36810081	36714931	-	5	1473	16717	44208	ENSMUSG00000029838.11	ENSMUST00000101534.4	Ptn	Ptn-201	Known	Known	None	0.30000001192092896	None	None	None	None
m54284U_191107_221739/118491076/ccs	PacBio_Cortex_Rep1	mm10_ERCC_SIRV	chr11	22990626	23003336	+	14	1933	32454	85189	ENSMUSG00000007739.10	ENSMUST00000173867.7	Cct4	Cct4-204	Known	Known	None	0.3499999940395355	None	None	None	None
m54284U_191107_221739/60818402/ccs	PacBio_Cortex_Rep1	mm10_ERCC_SIRV	chr13	37994183	37978012	-	8	2688	38482	100063	ENSMUSG00000021427.10	ENSMUST00000021864.7	Ssr1	Ssr1-201	Known	Known	None	0.44999998807907104	None	None	None	None
m54284U_191107_221739/85919280/ccs	PacBio_Cortex_Rep1	mm10_ERCC_SIRV	chr3	65392551	65379664	-	5	2863	8141	198825	ENSMUSG00000027828.12	ENCODEMT000198825	Ssr3	ENCODEMT000198825	Known	NNC	None	0.25	None	None	None	None
m54284U_191107_221739/96537022/ccs	PacBio_Cortex_Rep1	mm10_ERCC_SIRV	chr5	30154970	30119434	-	20	2695	13507	35125	ENSMUSG00000025745.12	ENSMUST00000156859.2	Hadha	Hadha-205	Known	Known	None	0.05000000074505806	None	None	None	None
m54284U_191107_221739/179374787/ccs	PacBio_Cortex_Rep1	mm10_ERCC_SIRV	chr9	35558412	35541853	-	12	1612	27226	71093	ENSMUSG00000032101.6	ENSMUST00000034612.6	Ddx25	Ddx25-201	Known	Known	None	0.20000000298023224	None	None	None	None
m54284U_191213_120042/168821408/ccs	PacBio_Hippocampus_Rep2	mm10_ERCC_SIRV	chr19	7483264	7425901	-	8	2881	50119	131360	ENSMUSG00000024758.15	ENSMUST00000025667.13	Rtn3	Rtn3-201	Known	Known	None	0.25	None	None	None	None
m54284U_191109_043049/37749876/ccs	PacBio_Cortex_Rep2	mm10_ERCC_SIRV	chrX	36598207	36606077	+	3	1854	51739	135344	ENSMUSG00000006373.10	ENSMUST00000073339.6	Pgrmc1	Pgrmc1-201	Known	Known	None	0.30000001192092896	None	None	None	None
m54284U_191213_120042/65996626/ccs	PacBio_Hippocampus_Rep2	mm10_ERCC_SIRV	chr6	36809964	36714931	-	5	1356	16717	44208	ENSMUSG00000029838.11	ENSMUST00000101534.4	Ptn	Ptn-201	Known	Known	None	0.30000001192092896	None	None	None	None
m54284U_191109_043049/169346036/ccs	PacBio_Cortex_Rep2	mm10_ERCC_SIRV	chr7	18839970	18865400	+	5	3522	20133	198826	ENSMUSG00000040987.15	ENCODEMT000198826	Mill2	ENCODEMT000198826	Known	NIC	None	0.3499999940395355	None	None	None	None
m54284U_191107_221739/69995222/ccs	PacBio_Cortex_Rep1	mm10_ERCC_SIRV	chr13	37994191	37978012	-	8	2696	38482	100063	ENSMUSG00000021427.10	ENSMUST00000021864.7	Ssr1	Ssr1-201	Known	Known	None	0.44999998807907104	None	None	None	None
m54284U_191107_221739/119670037/ccs	PacBio_Cortex_Rep1	mm10_ERCC_SIRV	chr11	22990626	23003336	+	14	1933	32454	85189	ENSMUSG00000007739.10	ENSMUST00000173867.7	Cct4	Cct4-204	Known	Known	None	0.3499999940395355	None	None	None	None
m54284U_191213_120042/169018741/ccs	PacBio_Hippocampus_Rep2	mm10_ERCC_SIRV	chr19	7483094	7425901	-	7	2654	50119	131357	ENSMUSG00000024758.15	ENSMUST00000088169.6	Rtn3	Rtn3-203	Known	Known	None	0.25	None	None	None	None
m54284U_191107_221739/105513481/ccs	PacBio_Cortex_Rep1	mm10_ERCC_SIRV	chr5	30154985	30119434	-	20	2710	13507	35125	ENSMUSG00000025745.12	ENSMUST00000156859.2	Hadha	Hadha-205	Known	Known	None	0.05000000074505806	None	None	None	None
m54284U_191109_043049/2294354/ccs	PacBio_Cortex_Rep2	mm10_ERCC_SIRV	chr9	35558530	35541853	-	12	1730	27226	71093	ENSMUSG00000032101.6	ENSMUST00000034612.6	Ddx25	Ddx25-201	Known	Known	None	0.20000000298023224	None	None	None	None
m54284U_191212_053548/113248400/ccs	PacBio_Hippocampus_Rep1	mm10_ERCC_SIRV	chr15	44748498	44671859	-	7	2852	43182	110968	ENSMUSG00000022340.15	ENSMUST00000228057.1	Sybu	Sybu-208	Known	Known	None	0.30000001192092896	None	None	None	None
m54284U_191109_043049/37750060/ccs	PacBio_Cortex_Rep2	mm10_ERCC_SIRV	chrX	36598207	36606077	+	3	1854	51739	135344	ENSMUSG00000006373.10	ENSMUST00000073339.6	Pgrmc1	Pgrmc1-201	Known	Known	None	0.30000001192092896	None	None	None	None
m54284U_191213_120042/66585819/ccs	PacBio_Hippocampus_Rep2	mm10_ERCC_SIRV	chr6	36810020	36714931	-	5	1412	16717	44208	ENSMUSG00000029838.11	ENSMUST00000101534.4	Ptn	Ptn-201	Known	Known	None	0.30000001192092896	None	None	None	None
m54284U_191109_043049/96338823/ccs	PacBio_Cortex_Rep2	mm10_ERCC_SIRV	chr17	24689938	24685092	-	4	1948	46656	120887	ENSMUSG00000007021.5	ENSMUST00000007236.4	Syngr3	Syngr3-201	Known	Known	None	0.25	None	None	None	None
m54284U_191107_221739/75957554/ccs	PacBio_Cortex_Rep1	mm10_ERCC_SIRV	chr13	37994175	37978012	-	9	2695	38482	198726	ENSMUSG00000021427.10	ENCODEMT000198726	Ssr1	ENCODEMT000198726	Known	ISM	Prefix	0.44999998807907104	None	None	None	None
m54284U_191213_120042/16515405/ccs	PacBio_Hippocampus_Rep2	mm10_ERCC_SIRV	chr1	52189553	52163451	-	6	3257	778	198790	ENSMUSG00000026103.14	ENCODEMT000198790	Gls	ENCODEMT000198790	Known	ISM	Suffix	0.550000011920929	None	None	None	None
m54284U_191107_221739/86246048/ccs	PacBio_Cortex_Rep1	mm10_ERCC_SIRV	chr3	65380877	65379664	-	1	1214	8141	198365	ENSMUSG00000027828.12	ENCODEMT000198365	Ssr3	ENCODEMT000198365	Known	Genomic	None	0.25	None	None	None	None
m54284U_191213_120042/169083756/ccs	PacBio_Hippocampus_Rep2	mm10_ERCC_SIRV	chr19	7483217	7425901	-	7	2777	50119	131357	ENSMUSG00000024758.15	ENSMUST00000088169.6	Rtn3	Rtn3-203	Known	Known	None	0.25	None	None	None	None
m54284U_191109_043049/42861644/ccs	PacBio_Cortex_Rep2	mm10_ERCC_SIRV	chr5	30154980	30119434	-	20	2705	13507	35125	ENSMUSG00000025745.12	ENSMUST00000156859.2	Hadha	Hadha-205	Known	Known	None	0.05000000074505806	None	None	None	None
m54284U_191107_221739/120130237/ccs	PacBio_Cortex_Rep1	mm10_ERCC_SIRV	chr11	22990626	23003336	+	14	1933	32454	85189	ENSMUSG00000007739.10	ENSMUST00000173867.7	Cct4	Cct4-204	Known	Known	None	0.3499999940395355	None	None	None	None
m54284U_191109_043049/2556306/ccs	PacBio_Cortex_Rep2	mm10_ERCC_SIRV	chr9	35558420	35541853	-	12	1620	27226	71093	ENSMUSG00000032101.6	ENSMUST00000034612.6	Ddx25	Ddx25-201	Known	Known	None	0.20000000298023224	None	None	None	None
m54284U_191107_221739/99158045/ccs	PacBio_Cortex_Rep1	mm10_ERCC_SIRV	chr13	37994156	37978012	-	9	2676	38482	198726	ENSMUSG00000021427.10	ENCODEMT000198726	Ssr1	ENCODEMT000198726	Known	ISM	Prefix	0.44999998807907104	None	None	None	None
m54284U_191109_043049/16517156/ccs	PacBio_Cortex_Rep2	mm10_ERCC_SIRV	chr7	18839985	18865402	+	6	3773	20133	52456	ENSMUSG00000040987.15	ENSMUST00000227379.1	Mill2	Mill2-205	Known	Known	None	0.3499999940395355	None	None	None	None
m54284U_191213_120042/66913972/ccs	PacBio_Hippocampus_Rep2	mm10_ERCC_SIRV	chr6	36810152	36714931	-	5	1544	16717	44208	ENSMUSG00000029838.11	ENSMUST00000101534.4	Ptn	Ptn-201	Known	Known	None	0.30000001192092896	None	None	None	None
m54284U_191213_120042/112788113/ccs	PacBio_Hippocampus_Rep2	mm10_ERCC_SIRV	chr7	18839985	18863180	+	6	1707	20133	198827	ENSMUSG00000040987.15	ENCODEMT000198827	Mill2	ENCODEMT000198827	Known	NNC	None	0.30000001192092896	None	None	None	None
m54284U_191109_043049/53151946/ccs	PacBio_Cortex_Rep2	mm10_ERCC_SIRV	chr5	30154970	30119434	-	20	2538	13507	35126	ENSMUSG00000025745.12	ENSMUST00000026843.11	Hadha	Hadha-201	Known	Known	None	0.05000000074505806	None	None	None	None
m54284U_191107_221739/120324348/ccs	PacBio_Cortex_Rep1	mm10_ERCC_SIRV	chr11	22990626	23003336	+	14	1933	32454	85189	ENSMUSG00000007739.10	ENSMUST00000173867.7	Cct4	Cct4-204	Known	Known	None	0.3499999940395355	None	None	None	None
m54284U_191213_120042/169084254/ccs	PacBio_Hippocampus_Rep2	mm10_ERCC_SIRV	chr19	7483280	7425901	-	7	2840	50119	131357	ENSMUSG00000024758.15	ENSMUST00000088169.6	Rtn3	Rtn3-203	Known	Known	None	0.25	None	None	None	None
m54284U_191212_053548/114229847/ccs	PacBio_Hippocampus_Rep1	mm10_ERCC_SIRV	chr15	44788052	44671859	-	8	3216	43182	110966	ENSMUSG00000022340.15	ENSMUST00000090057.5	Sybu	Sybu-201	Known	Known	None	0.30000001192092896	None	None	None	None
m54284U_191107_221739/104532551/ccs	PacBio_Cortex_Rep1	mm10_ERCC_SIRV	chr13	37994034	37978012	-	9	2554	38482	198726	ENSMUSG00000021427.10	ENCODEMT000198726	Ssr1	ENCODEMT000198726	Known	ISM	Prefix	0.44999998807907104	None	None	None	None
m54284U_191213_120042/69534453/ccs	PacBio_Hippocampus_Rep2	mm10_ERCC_SIRV	chr6	36810138	36714931	-	5	1530	16717	44208	ENSMUSG00000029838.11	ENSMUST00000101534.4	Ptn	Ptn-201	Known	Known	None	0.30000001192092896	None	None	None	None
m54284U_191109_043049/96600245/ccs	PacBio_Cortex_Rep2	mm10_ERCC_SIRV	chr17	24689925	24685092	-	4	1935	46656	120887	ENSMUSG00000007021.5	ENSMUST00000007236.4	Syngr3	Syngr3-201	Known	Known	None	0.25	None	None	None	None
m54284U_191109_043049/3014967/ccs	PacBio_Cortex_Rep2	mm10_ERCC_SIRV	chr9	35558540	35541853	-	12	1740	27226	71093	ENSMUSG00000032101.6	ENSMUST00000034612.6	Ddx25	Ddx25-201	Known	Known	None	0.20000000298023224	None	None	None	None
m54284U_191213_120042/27722136/ccs	PacBio_Hippocampus_Rep2	mm10_ERCC_SIRV	chr1	52232640	52163454	-	18	4377	778	1722	ENSMUSG00000026103.14	ENSMUST00000114513.8	Gls	Gls-204	Known	Known	None	0.550000011920929	None	None	None	None
m54284U_191109_043049/37815034/ccs	PacBio_Cortex_Rep2	mm10_ERCC_SIRV	chrX	36598207	36606075	+	3	1852	51739	135344	ENSMUSG00000006373.10	ENSMUST00000073339.6	Pgrmc1	Pgrmc1-201	Known	Known	None	0.30000001192092896	None	None	None	None
m54284U_191109_043049/96600800/ccs	PacBio_Cortex_Rep2	mm10_ERCC_SIRV	chr5	30154980	30119434	-	20	2705	13507	35125	ENSMUSG00000025745.12	ENSMUST00000156859.2	Hadha	Hadha-205	Known	Known	None	0.05000000074505806	None	None	None	None
m54284U_191107_221739/86509882/ccs	PacBio_Cortex_Rep1	mm10_ERCC_SIRV	chr3	65392562	65379664	-	5	2887	8141	21344	ENSMUSG00000027828.12	ENSMUST00000029414.11	Ssr3	Ssr3-201	Known	Known	None	0.25	None	None	None	None
m54284U_191107_221739/120390305/ccs	PacBio_Cortex_Rep1	mm10_ERCC_SIRV	chr11	22990626	23003338	+	14	1935	32454	85189	ENSMUSG00000007739.10	ENSMUST00000173867.7	Cct4	Cct4-204	Known	Known	None	0.4000000059604645	None	None	None	None
m54284U_191213_120042/34996805/ccs	PacBio_Hippocampus_Rep2	mm10_ERCC_SIRV	chr1	52232864	52163454	-	19	4714	778	198828	ENSMUSG00000026103.14	ENCODEMT000198828	Gls	ENCODEMT000198828	Known	NNC	None	0.550000011920929	None	None	None	None
m54284U_191213_120042/169279911/ccs	PacBio_Hippocampus_Rep2	mm10_ERCC_SIRV	chr19	7483206	7425901	-	7	2766	50119	131357	ENSMUSG00000024758.15	ENSMUST00000088169.6	Rtn3	Rtn3-203	Known	Known	None	0.25	None	None	None	None
m54284U_191107_221739/74319300/ccs	PacBio_Cortex_Rep1	mm10_ERCC_SIRV	chr7	18839986	18865400	+	6	4117	20133	198829	ENSMUSG00000040987.15	ENCODEMT000198829	Mill2	ENCODEMT000198829	Known	NIC	None	0.3499999940395355	None	None	None	None
m54284U_191213_120042/69732793/ccs	PacBio_Hippocampus_Rep2	mm10_ERCC_SIRV	chr6	36810019	36714931	-	5	1411	16717	44208	ENSMUSG00000029838.11	ENSMUST00000101534.4	Ptn	Ptn-201	Known	Known	None	0.30000001192092896	None	None	None	None
m54284U_191109_043049/3866895/ccs	PacBio_Cortex_Rep2	mm10_ERCC_SIRV	chr9	35558540	35541853	-	12	1733	27226	71093	ENSMUSG00000032101.6	ENSMUST00000034612.6	Ddx25	Ddx25-201	Known	Known	None	0.20000000298023224	None	None	None	None
m54284U_191107_221739/121374299/ccs	PacBio_Cortex_Rep1	mm10_ERCC_SIRV	chr13	37994160	37978012	-	8	2673	38482	100063	ENSMUSG00000021427.10	ENSMUST00000021864.7	Ssr1	Ssr1-201	Known	Known	None	0.44999998807907104	None	None	None	None
m54284U_191212_053548/114493626/ccs	PacBio_Hippocampus_Rep1	mm10_ERCC_SIRV	chr15	44787632	44671859	-	8	2796	43182	110966	ENSMUSG00000022340.15	ENSMUST00000090057.5	Sybu	Sybu-201	Known	Known	None	0.30000001192092896	None	None	None	None
m54284U_191107_221739/121177052/ccs	PacBio_Cortex_Rep1	mm10_ERCC_SIRV	chr11	22990626	23003336	+	14	1933	32454	85189	ENSMUSG00000007739.10	ENSMUST00000173867.7	Cct4	Cct4-204	Known	Known	None	0.3499999940395355	None	None	None	None
m54284U_191109_043049/102762463/ccs	PacBio_Cortex_Rep2	mm10_ERCC_SIRV	chr5	30154980	30119434	-	20	2705	13507	35125	ENSMUSG00000025745.12	ENSMUST00000156859.2	Hadha	Hadha-205	Known	Known	None	0.05000000074505806	None	None	None	None
m54284U_191109_043049/96601983/ccs	PacBio_Cortex_Rep2	mm10_ERCC_SIRV	chr17	24689907	24685092	-	4	1917	46656	120887	ENSMUSG00000007021.5	ENSMUST00000007236.4	Syngr3	Syngr3-201	Known	Known	None	0.25	None	None	None	None
m54284U_191109_043049/37815133/ccs	PacBio_Cortex_Rep2	mm10_ERCC_SIRV	chrX	36598207	36606076	+	3	1853	51739	135344	ENSMUSG00000006373.10	ENSMUST00000073339.6	Pgrmc1	Pgrmc1-201	Known	Known	None	0.30000001192092896	None	None	None	None
m54284U_191213_120042/169543469/ccs	PacBio_Hippocampus_Rep2	mm10_ERCC_SIRV	chr19	7483280	7425901	-	7	2840	50119	131357	ENSMUSG00000024758.15	ENSMUST00000088169.6	Rtn3	Rtn3-203	Known	Known	None	0.25	None	None	None	None
m54284U_191213_120042/42795840/ccs	PacBio_Hippocampus_Rep2	mm10_ERCC_SIRV	chr1	52166563	52163454	-	1	2661	778	198788	ENSMUSG00000026103.14	ENCODEMT000198788	Gls	ENCODEMT000198788	Known	Genomic	None	0.550000011920929	None	None	None	None
m54284U_191213_120042/70386373/ccs	PacBio_Hippocampus_Rep2	mm10_ERCC_SIRV	chr6	36810082	36714931	-	5	1474	16717	44208	ENSMUSG00000029838.11	ENSMUST00000101534.4	Ptn	Ptn-201	Known	Known	None	0.30000001192092896	None	None	None	None
m54284U_191107_221739/86638833/ccs	PacBio_Cortex_Rep1	mm10_ERCC_SIRV	chr3	65392590	65379664	-	5	2915	8141	21344	ENSMUSG00000027828.12	ENSMUST00000029414.11	Ssr3	Ssr3-201	Known	Known	None	0.25	None	None	None	None
m54284U_191107_221739/122356632/ccs	PacBio_Cortex_Rep1	mm10_ERCC_SIRV	chr11	22990626	23003336	+	14	1933	32454	85189	ENSMUSG00000007739.10	ENSMUST00000173867.7	Cct4	Cct4-204	Known	Known	None	0.3499999940395355	None	None	None	None
m54284U_191109_043049/140248571/ccs	PacBio_Cortex_Rep2	mm10_ERCC_SIRV	chr5	30155506	30119434	-	20	3231	13507	35125	ENSMUSG00000025745.12	ENSMUST00000156859.2	Hadha	Hadha-205	Known	Known	None	0.05000000074505806	None	None	None	None
m54284U_191109_043049/6489920/ccs	PacBio_Cortex_Rep2	mm10_ERCC_SIRV	chr9	35558466	35541853	-	12	1666	27226	71093	ENSMUSG00000032101.6	ENSMUST00000034612.6	Ddx25	Ddx25-201	Known	Known	None	0.20000000298023224	None	None	None	None
m54284U_191107_221739/125110249/ccs	PacBio_Cortex_Rep1	mm10_ERCC_SIRV	chr13	37994160	37978012	-	9	2680	38482	198726	ENSMUSG00000021427.10	ENCODEMT000198726	Ssr1	ENCODEMT000198726	Known	ISM	Prefix	0.44999998807907104	None	None	None	None
m54284U_191107_221739/96404236/ccs	PacBio_Cortex_Rep1	mm10_ERCC_SIRV	chr7	18840032	18865400	+	5	3853	20133	198821	ENSMUSG00000040987.15	ENCODEMT000198821	Mill2	ENCODEMT000198821	Known	NIC	None	0.3499999940395355	None	None	None	None
m54284U_191213_120042/169609476/ccs	PacBio_Hippocampus_Rep2	mm10_ERCC_SIRV	chr19	7483249	7425901	-	7	2809	50119	131357	ENSMUSG00000024758.15	ENSMUST00000088169.6	Rtn3	Rtn3-203	Known	Known	None	0.25	None	None	None	None
m54284U_191109_043049/37882140/ccs	PacBio_Cortex_Rep2	mm10_ERCC_SIRV	chrX	36598207	36606076	+	3	1853	51739	135344	ENSMUSG00000006373.10	ENSMUST00000073339.6	Pgrmc1	Pgrmc1-201	Known	Known	None	0.30000001192092896	None	None	None	None
m54284U_191107_221739/122357108/ccs	PacBio_Cortex_Rep1	mm10_ERCC_SIRV	chr11	22990626	23003336	+	14	1933	32454	85189	ENSMUSG00000007739.10	ENSMUST00000173867.7	Cct4	Cct4-204	Known	Known	None	0.3499999940395355	None	None	None	None
m54284U_191213_120042/70582414/ccs	PacBio_Hippocampus_Rep2	mm10_ERCC_SIRV	chr6	36810141	36714931	-	5	1533	16717	44208	ENSMUSG00000029838.11	ENSMUST00000101534.4	Ptn	Ptn-201	Known	Known	None	0.30000001192092896	None	None	None	None
m54284U_191109_043049/167642466/ccs	PacBio_Cortex_Rep2	mm10_ERCC_SIRV	chr5	30154977	30119434	-	20	2702	13507	35125	ENSMUSG00000025745.12	ENSMUST00000156859.2	Hadha	Hadha-205	Known	Known	None	0.05000000074505806	None	None	None	None
m54284U_191107_221739/135594696/ccs	PacBio_Cortex_Rep1	mm10_ERCC_SIRV	chr13	37992046	37978012	-	8	2461	38482	198830	ENSMUSG00000021427.10	ENCODEMT000198830	Ssr1	ENCODEMT000198830	Known	ISM	Suffix	0.44999998807907104	None	None	None	None
m54284U_191212_053548/115998974/ccs	PacBio_Hippocampus_Rep1	mm10_ERCC_SIRV	chr15	44748458	44671859	-	7	2812	43182	110968	ENSMUSG00000022340.15	ENSMUST00000228057.1	Sybu	Sybu-208	Known	Known	None	0.30000001192092896	None	None	None	None
m54284U_191109_043049/7996686/ccs	PacBio_Cortex_Rep2	mm10_ERCC_SIRV	chr9	35558424	35541853	-	12	1624	27226	71093	ENSMUSG00000032101.6	ENSMUST00000034612.6	Ddx25	Ddx25-201	Known	Known	None	0.20000000298023224	None	None	None	None
m54284U_191107_221739/108920924/ccs	PacBio_Cortex_Rep1	mm10_ERCC_SIRV	chr7	18839989	18863188	+	6	1905	20133	198829	ENSMUSG00000040987.15	ENCODEMT000198829	Mill2	ENCODEMT000198829	Known	NIC	None	0.20000000298023224	None	None	None	None
m54284U_191212_053548/113117532/ccs	PacBio_Hippocampus_Rep1	mm10_ERCC_SIRV	chr5	30154985	30119434	-	20	2710	13507	35125	ENSMUSG00000025745.12	ENSMUST00000156859.2	Hadha	Hadha-205	Known	Known	None	0.05000000074505806	None	None	None	None
m54284U_191213_120042/170132678/ccs	PacBio_Hippocampus_Rep2	mm10_ERCC_SIRV	chr19	7483219	7425901	-	7	2779	50119	131357	ENSMUSG00000024758.15	ENSMUST00000088169.6	Rtn3	Rtn3-203	Known	Known	None	0.25	None	None	None	None
m54284U_191107_221739/122488550/ccs	PacBio_Cortex_Rep1	mm10_ERCC_SIRV	chr11	22990626	23003336	+	14	1933	32454	85189	ENSMUSG00000007739.10	ENSMUST00000173867.7	Cct4	Cct4-204	Known	Known	None	0.3499999940395355	None	None	None	None
m54284U_191213_120042/71434967/ccs	PacBio_Hippocampus_Rep2	mm10_ERCC_SIRV	chr6	36810047	36714931	-	5	1439	16717	44208	ENSMUSG00000029838.11	ENSMUST00000101534.4	Ptn	Ptn-201	Known	Known	None	0.30000001192092896	None	None	None	None
m54284U_191109_043049/96863144/ccs	PacBio_Cortex_Rep2	mm10_ERCC_SIRV	chr17	24689918	24685092	-	4	1928	46656	120887	ENSMUSG00000007021.5	ENSMUST00000007236.4	Syngr3	Syngr3-201	Known	Known	None	0.25	None	None	None	None
m54284U_191107_221739/87031813/ccs	PacBio_Cortex_Rep1	mm10_ERCC_SIRV	chr3	65392577	65379664	-	5	2902	8141	21344	ENSMUSG00000027828.12	ENSMUST00000029414.11	Ssr3	Ssr3-201	Known	Known	None	0.25	None	None	None	None
m54284U_191109_043049/38275827/ccs	PacBio_Cortex_Rep2	mm10_ERCC_SIRV	chrX	36598207	36606075	+	3	1852	51739	135344	ENSMUSG00000006373.10	ENSMUST00000073339.6	Pgrmc1	Pgrmc1-201	Known	Known	None	0.30000001192092896	None	None	None	None
m54284U_191213_120042/44040423/ccs	PacBio_Hippocampus_Rep2	mm10_ERCC_SIRV	chr1	52189554	52163451	-	6	3258	778	198790	ENSMUSG00000026103.14	ENCODEMT000198790	Gls	ENCODEMT000198790	Known	ISM	Suffix	0.550000011920929	None	None	None	None
m54284U_191109_043049/8192281/ccs	PacBio_Cortex_Rep2	mm10_ERCC_SIRV	chr9	35558410	35541853	-	12	1610	27226	71093	ENSMUSG00000032101.6	ENSMUST00000034612.6	Ddx25	Ddx25-201	Known	Known	None	0.20000000298023224	None	None	None	None
m54284U_191107_221739/122617940/ccs	PacBio_Cortex_Rep1	mm10_ERCC_SIRV	chr11	22990626	23003336	+	14	1933	32454	85189	ENSMUSG00000007739.10	ENSMUST00000173867.7	Cct4	Cct4-204	Known	Known	None	0.3499999940395355	None	None	None	None
m54284U_191212_053548/174524202/ccs	PacBio_Hippocampus_Rep1	mm10_ERCC_SIRV	chr5	30155011	30119434	-	20	2736	13507	35125	ENSMUSG00000025745.12	ENSMUST00000156859.2	Hadha	Hadha-205	Known	Known	None	0.05000000074505806	None	None	None	None
m54284U_191212_053548/116394219/ccs	PacBio_Hippocampus_Rep1	mm10_ERCC_SIRV	chr15	44748428	44671859	-	7	2782	43182	110968	ENSMUSG00000022340.15	ENSMUST00000228057.1	Sybu	Sybu-208	Known	Known	None	0.30000001192092896	None	None	None	None
m54284U_191213_120042/73795141/ccs	PacBio_Hippocampus_Rep2	mm10_ERCC_SIRV	chr6	36810019	36714931	-	5	1411	16717	44208	ENSMUSG00000029838.11	ENSMUST00000101534.4	Ptn	Ptn-201	Known	Known	None	0.30000001192092896	None	None	None	None
m54284U_191213_120042/49023143/ccs	PacBio_Hippocampus_Rep2	mm10_ERCC_SIRV	chr1	52165942	52163454	-	1	2040	778	198788	ENSMUSG00000026103.14	ENCODEMT000198788	Gls	ENCODEMT000198788	Known	Genomic	None	0.550000011920929	None	None	None	None
m54284U_191107_221739/123929162/ccs	PacBio_Cortex_Rep1	mm10_ERCC_SIRV	chr7	18839986	18863184	+	6	1554	20133	52456	ENSMUSG00000040987.15	ENSMUST00000227379.1	Mill2	Mill2-205	Known	Known	None	0.20000000298023224	None	None	None	None
m54284U_191213_120042/170525456/ccs	PacBio_Hippocampus_Rep2	mm10_ERCC_SIRV	chr19	7483208	7425901	-	7	2768	50119	131357	ENSMUSG00000024758.15	ENSMUST00000088169.6	Rtn3	Rtn3-203	Known	Known	None	0.25	None	None	None	None
m54284U_191107_221739/161745207/ccs	PacBio_Cortex_Rep1	mm10_ERCC_SIRV	chr13	37989559	37978012	-	7	2391	38482	198831	ENSMUSG00000021427.10	ENCODEMT000198831	Ssr1	ENCODEMT000198831	Known	ISM	Suffix	0.44999998807907104	None	None	None	None
m54284U_191107_221739/123077379/ccs	PacBio_Cortex_Rep1	mm10_ERCC_SIRV	chr11	22990626	23003336	+	14	1933	32454	85189	ENSMUSG00000007739.10	ENSMUST00000173867.7	Cct4	Cct4-204	Known	Known	None	0.3499999940395355	None	None	None	None
m54284U_191213_120042/55967816/ccs	PacBio_Hippocampus_Rep2	mm10_ERCC_SIRV	chr1	52232521	52163454	-	18	4472	778	198832	ENSMUSG00000026103.14	ENCODEMT000198832	Gls	ENCODEMT000198832	Known	NNC	None	0.550000011920929	None	None	None	None
m54284U_191213_120042/77922765/ccs	PacBio_Hippocampus_Rep2	mm10_ERCC_SIRV	chr5	30155011	30119434	-	20	2736	13507	35125	ENSMUSG00000025745.12	ENSMUST00000156859.2	Hadha	Hadha-205	Known	Known	None	0.05000000074505806	None	None	None	None
m54284U_191109_043049/10028192/ccs	PacBio_Cortex_Rep2	mm10_ERCC_SIRV	chr9	35558559	35541853	-	12	1759	27226	71093	ENSMUSG00000032101.6	ENSMUST00000034612.6	Ddx25	Ddx25-201	Known	Known	None	0.20000000298023224	None	None	None	None
m54284U_191213_120042/73927274/ccs	PacBio_Hippocampus_Rep2	mm10_ERCC_SIRV	chr6	36810112	36714931	-	5	1504	16717	44208	ENSMUSG00000029838.11	ENSMUST00000101534.4	Ptn	Ptn-201	Known	Known	None	0.30000001192092896	None	None	None	None
m54284U_191109_043049/38339025/ccs	PacBio_Cortex_Rep2	mm10_ERCC_SIRV	chrX	36598207	36606076	+	3	1853	51739	135344	ENSMUSG00000006373.10	ENSMUST00000073339.6	Pgrmc1	Pgrmc1-201	Known	Known	None	0.30000001192092896	None	None	None	None
m54284U_191107_221739/123602113/ccs	PacBio_Cortex_Rep1	mm10_ERCC_SIRV	chr11	22990626	23003335	+	14	1932	32454	85189	ENSMUSG00000007739.10	ENSMUST00000173867.7	Cct4	Cct4-204	Known	Known	None	0.30000001192092896	None	None	None	None
m54284U_191107_221739/158073220/ccs	PacBio_Cortex_Rep1	mm10_ERCC_SIRV	chr7	18839989	18865404	+	6	4119	20133	198829	ENSMUSG00000040987.15	ENCODEMT000198829	Mill2	ENCODEMT000198829	Known	NIC	None	0.3499999940395355	None	None	None	None
m54284U_191212_053548/116525632/ccs	PacBio_Hippocampus_Rep1	mm10_ERCC_SIRV	chr15	44748355	44671859	-	7	2709	43182	110968	ENSMUSG00000022340.15	ENSMUST00000228057.1	Sybu	Sybu-208	Known	Known	None	0.30000001192092896	None	None	None	None
m54284U_191107_221739/87425282/ccs	PacBio_Cortex_Rep1	mm10_ERCC_SIRV	chr3	65392553	65379664	-	5	2878	8141	21344	ENSMUSG00000027828.12	ENSMUST00000029414.11	Ssr3	Ssr3-201	Known	Known	None	0.25	None	None	None	None
m54284U_191213_120042/170592159/ccs	PacBio_Hippocampus_Rep2	mm10_ERCC_SIRV	chr19	7483095	7425901	-	7	2655	50119	131357	ENSMUSG00000024758.15	ENSMUST00000088169.6	Rtn3	Rtn3-203	Known	Known	None	0.25	None	None	None	None
m54284U_191109_043049/96863487/ccs	PacBio_Cortex_Rep2	mm10_ERCC_SIRV	chr17	24689918	24685092	-	4	1928	46656	120887	ENSMUSG00000007021.5	ENSMUST00000007236.4	Syngr3	Syngr3-201	Known	Known	None	0.25	None	None	None	None
m54284U_191213_120042/144835919/ccs	PacBio_Hippocampus_Rep2	mm10_ERCC_SIRV	chr5	30154965	30119434	-	20	2690	13507	35125	ENSMUSG00000025745.12	ENSMUST00000156859.2	Hadha	Hadha-205	Known	Known	None	0.05000000074505806	None	None	None	None
m54284U_191109_043049/10095066/ccs	PacBio_Cortex_Rep2	mm10_ERCC_SIRV	chr9	35558527	35541853	-	12	1727	27226	71093	ENSMUSG00000032101.6	ENSMUST00000034612.6	Ddx25	Ddx25-201	Known	Known	None	0.20000000298023224	None	None	None	None
m54284U_191213_120042/56951762/ccs	PacBio_Hippocampus_Rep2	mm10_ERCC_SIRV	chr1	52165941	52163454	-	1	2039	778	198788	ENSMUSG00000026103.14	ENCODEMT000198788	Gls	ENCODEMT000198788	Known	Genomic	None	0.550000011920929	None	None	None	None
m54284U_191213_120042/75041049/ccs	PacBio_Hippocampus_Rep2	mm10_ERCC_SIRV	chr6	36810182	36714931	-	5	1574	16717	44208	ENSMUSG00000029838.11	ENSMUST00000101534.4	Ptn	Ptn-201	Known	Known	None	0.30000001192092896	None	None	None	None
m54284U_191109_043049/38340061/ccs	PacBio_Cortex_Rep2	mm10_ERCC_SIRV	chrX	36598207	36606077	+	3	1854	51739	135344	ENSMUSG00000006373.10	ENSMUST00000073339.6	Pgrmc1	Pgrmc1-201	Known	Known	None	0.30000001192092896	None	None	None	None
m54284U_191109_043049/19334330/ccs	PacBio_Cortex_Rep2	mm10_ERCC_SIRV	chr5	30154954	30119435	-	20	2678	13507	35125	ENSMUSG00000025745.12	ENSMUST00000156859.2	Hadha	Hadha-205	Known	Known	None	0.05000000074505806	None	None	None	None
m54284U_191107_221739/166331546/ccs	PacBio_Cortex_Rep1	mm10_ERCC_SIRV	chr13	37994156	37978012	-	9	2676	38482	198726	ENSMUSG00000021427.10	ENCODEMT000198726	Ssr1	ENCODEMT000198726	Known	ISM	Prefix	0.44999998807907104	None	None	None	None
m54284U_191213_120042/170852452/ccs	PacBio_Hippocampus_Rep2	mm10_ERCC_SIRV	chr19	7483101	7425901	-	7	2661	50119	131357	ENSMUSG00000024758.15	ENSMUST00000088169.6	Rtn3	Rtn3-203	Known	Known	None	0.25	None	None	None	None
m54284U_191109_043049/11011064/ccs	PacBio_Cortex_Rep2	mm10_ERCC_SIRV	chr9	35558437	35541853	-	12	1637	27226	71093	ENSMUSG00000032101.6	ENSMUST00000034612.6	Ddx25	Ddx25-201	Known	Known	None	0.20000000298023224	None	None	None	None
m54284U_191213_120042/66912545/ccs	PacBio_Hippocampus_Rep2	mm10_ERCC_SIRV	chr1	52165436	52163454	-	1	1534	778	198788	ENSMUSG00000026103.14	ENCODEMT000198788	Gls	ENCODEMT000198788	Known	Genomic	None	0.550000011920929	None	None	None	None
m54284U_191107_221739/123994791/ccs	PacBio_Cortex_Rep1	mm10_ERCC_SIRV	chr11	22990626	23003334	+	14	1931	32454	85189	ENSMUSG00000007739.10	ENSMUST00000173867.7	Cct4	Cct4-204	Known	Known	None	0.25	None	None	None	None
m54284U_191213_120042/76611840/ccs	PacBio_Hippocampus_Rep2	mm10_ERCC_SIRV	chr6	36810015	36714931	-	5	1407	16717	44208	ENSMUSG00000029838.11	ENSMUST00000101534.4	Ptn	Ptn-201	Known	Known	None	0.30000001192092896	None	None	None	None
m54284U_191212_053548/173344459/ccs	PacBio_Hippocampus_Rep1	mm10_ERCC_SIRV	chr5	30154977	30119435	-	20	2705	13507	198833	ENSMUSG00000025745.12	ENCODEMT000198833	Hadha	ENCODEMT000198833	Known	NNC	None	0.05000000074505806	None	None	None	None
m54284U_191213_120042/171182682/ccs	PacBio_Hippocampus_Rep2	mm10_ERCC_SIRV	chr19	7483091	7425901	-	7	2651	50119	131357	ENSMUSG00000024758.15	ENSMUST00000088169.6	Rtn3	Rtn3-203	Known	Known	None	0.25	None	None	None	None
m54284U_191109_043049/91163402/ccs	PacBio_Cortex_Rep2	mm10_ERCC_SIRV	chr7	18839989	18865403	+	6	4118	20133	198829	ENSMUSG00000040987.15	ENCODEMT000198829	Mill2	ENCODEMT000198829	Known	NIC	None	0.3499999940395355	None	None	None	None
m54284U_191212_053548/117113321/ccs	PacBio_Hippocampus_Rep1	mm10_ERCC_SIRV	chr15	44752225	44671859	-	8	2891	43182	110964	ENSMUSG00000022340.15	ENSMUST00000110267.8	Sybu	Sybu-202	Known	Known	None	0.30000001192092896	None	None	None	None
m54284U_191109_043049/38404177/ccs	PacBio_Cortex_Rep2	mm10_ERCC_SIRV	chrX	36598207	36606077	+	3	1854	51739	135344	ENSMUSG00000006373.10	ENSMUST00000073339.6	Pgrmc1	Pgrmc1-201	Known	Known	None	0.30000001192092896	None	None	None	None
m54284U_191109_043049/11076123/ccs	PacBio_Cortex_Rep2	mm10_ERCC_SIRV	chr9	35558425	35541853	-	12	1625	27226	71093	ENSMUSG00000032101.6	ENSMUST00000034612.6	Ddx25	Ddx25-201	Known	Known	None	0.20000000298023224	None	None	None	None
m54284U_191109_043049/10224795/ccs	PacBio_Cortex_Rep2	mm10_ERCC_SIRV	chr13	37985315	37978012	-	4	1956	38482	198834	ENSMUSG00000021427.10	ENCODEMT000198834	Ssr1	ENCODEMT000198834	Known	ISM	Suffix	0.44999998807907104	None	None	None	None
m54284U_191107_221739/88408490/ccs	PacBio_Cortex_Rep1	mm10_ERCC_SIRV	chr3	65392566	65379664	-	5	2891	8141	21344	ENSMUSG00000027828.12	ENSMUST00000029414.11	Ssr3	Ssr3-201	Known	Known	None	0.25	None	None	None	None
m54284U_191213_120042/76874649/ccs	PacBio_Hippocampus_Rep2	mm10_ERCC_SIRV	chr6	36810046	36714931	-	5	1438	16717	44208	ENSMUSG00000029838.11	ENSMUST00000101534.4	Ptn	Ptn-201	Known	Known	None	0.30000001192092896	None	None	None	None
m54284U_191213_120042/171966873/ccs	PacBio_Hippocampus_Rep2	mm10_ERCC_SIRV	chr19	7483219	7425901	-	7	2779	50119	131357	ENSMUSG00000024758.15	ENSMUST00000088169.6	Rtn3	Rtn3-203	Known	Known	None	0.25	None	None	None	None
m54284U_191109_043049/96993624/ccs	PacBio_Cortex_Rep2	mm10_ERCC_SIRV	chr17	24689942	24685092	-	4	1952	46656	120887	ENSMUSG00000007021.5	ENSMUST00000007236.4	Syngr3	Syngr3-201	Known	Known	None	0.25	None	None	None	None
m54284U_191212_053548/113641878/ccs	PacBio_Hippocampus_Rep1	mm10_ERCC_SIRV	chr7	18839986	18863192	+	6	1562	20133	52456	ENSMUSG00000040987.15	ENSMUST00000227379.1	Mill2	Mill2-205	Known	Known	None	0.25	None	None	None	None
m54284U_191107_221739/124193101/ccs	PacBio_Cortex_Rep1	mm10_ERCC_SIRV	chr11	22990626	23003336	+	14	1933	32454	85189	ENSMUSG00000007739.10	ENSMUST00000173867.7	Cct4	Cct4-204	Known	Known	None	0.3499999940395355	None	None	None	None
m54284U_191107_221739/123602308/ccs	PacBio_Cortex_Rep1	mm10_ERCC_SIRV	chr5	30154942	30119436	-	20	2665	13507	35125	ENSMUSG00000025745.12	ENSMUST00000156859.2	Hadha	Hadha-205	Known	Known	None	0.05000000074505806	None	None	None	None
m54284U_191212_053548/117180722/ccs	PacBio_Hippocampus_Rep1	mm10_ERCC_SIRV	chr15	44752121	44671859	-	8	2787	43182	110964	ENSMUSG00000022340.15	ENSMUST00000110267.8	Sybu	Sybu-202	Known	Known	None	0.30000001192092896	None	None	None	None
m54284U_191107_221739/113508926/ccs	PacBio_Cortex_Rep1	mm10_ERCC_SIRV	chr7	18839988	18863166	+	6	1533	20133	198835	ENSMUSG00000040987.15	ENCODEMT000198835	Mill2	ENCODEMT000198835	Known	NNC	None	0.6000000238418579	None	None	None	None
m54284U_191213_120042/78578746/ccs	PacBio_Hippocampus_Rep2	mm10_ERCC_SIRV	chr6	36810017	36714931	-	5	1409	16717	44208	ENSMUSG00000029838.11	ENSMUST00000101534.4	Ptn	Ptn-201	Known	Known	None	0.30000001192092896	None	None	None	None
m54284U_191109_043049/13633503/ccs	PacBio_Cortex_Rep2	mm10_ERCC_SIRV	chr9	35558513	35541853	-	12	1713	27226	71093	ENSMUSG00000032101.6	ENSMUST00000034612.6	Ddx25	Ddx25-201	Known	Known	None	0.20000000298023224	None	None	None	None
m54284U_191213_120042/172032006/ccs	PacBio_Hippocampus_Rep2	mm10_ERCC_SIRV	chr19	7483221	7425901	-	7	2781	50119	131357	ENSMUSG00000024758.15	ENSMUST00000088169.6	Rtn3	Rtn3-203	Known	Known	None	0.25	None	None	None	None
m54284U_191109_043049/38537109/ccs	PacBio_Cortex_Rep2	mm10_ERCC_SIRV	chrX	36598207	36606077	+	3	1854	51739	135344	ENSMUSG00000006373.10	ENSMUST00000073339.6	Pgrmc1	Pgrmc1-201	Known	Known	None	0.30000001192092896	None	None	None	None
m54284U_191109_043049/59443947/ccs	PacBio_Cortex_Rep2	mm10_ERCC_SIRV	chr5	30154977	30119436	-	20	2700	13507	35125	ENSMUSG00000025745.12	ENSMUST00000156859.2	Hadha	Hadha-205	Known	Known	None	0.05000000074505806	None	None	None	None
m54284U_191213_120042/68290854/ccs	PacBio_Hippocampus_Rep2	mm10_ERCC_SIRV	chr1	52188729	52163454	-	5	3115	778	198836	ENSMUSG00000026103.14	ENCODEMT000198836	Gls	ENCODEMT000198836	Known	ISM	Suffix	0.550000011920929	None	None	None	None
m54284U_191107_221739/124519415/ccs	PacBio_Cortex_Rep1	mm10_ERCC_SIRV	chr11	22990626	23003334	+	14	1931	32454	85189	ENSMUSG00000007739.10	ENSMUST00000173867.7	Cct4	Cct4-204	Known	Known	None	0.25	None	None	None	None
m54284U_191109_043049/55314490/ccs	PacBio_Cortex_Rep2	mm10_ERCC_SIRV	chr13	37994159	37978012	-	9	2679	38482	198726	ENSMUSG00000021427.10	ENCODEMT000198726	Ssr1	ENCODEMT000198726	Known	ISM	Prefix	0.44999998807907104	None	None	None	None
m54284U_191213_120042/172032114/ccs	PacBio_Hippocampus_Rep2	mm10_ERCC_SIRV	chr19	7483280	7425901	-	7	2840	50119	131357	ENSMUSG00000024758.15	ENSMUST00000088169.6	Rtn3	Rtn3-203	Known	Known	None	0.25	None	None	None	None
m54284U_191213_120042/78840095/ccs	PacBio_Hippocampus_Rep2	mm10_ERCC_SIRV	chr6	36810364	36714931	-	5	1756	16717	44208	ENSMUSG00000029838.11	ENSMUST00000101534.4	Ptn	Ptn-201	Known	Known	None	0.30000001192092896	None	None	None	None
m54284U_191107_221739/88672334/ccs	PacBio_Cortex_Rep1	mm10_ERCC_SIRV	chr3	65392538	65379664	-	5	2839	8141	21344	ENSMUSG00000027828.12	ENSMUST00000029414.11	Ssr3	Ssr3-201	Known	Known	None	0.25	None	None	None	None
m54284U_191109_043049/14419555/ccs	PacBio_Cortex_Rep2	mm10_ERCC_SIRV	chr9	35558412	35541853	-	12	1612	27226	71093	ENSMUSG00000032101.6	ENSMUST00000034612.6	Ddx25	Ddx25-201	Known	Known	None	0.20000000298023224	None	None	None	None
m54284U_191212_053548/117571865/ccs	PacBio_Hippocampus_Rep1	mm10_ERCC_SIRV	chr15	44748466	44671859	-	7	2820	43182	110968	ENSMUSG00000022340.15	ENSMUST00000228057.1	Sybu	Sybu-208	Known	Known	None	0.30000001192092896	None	None	None	None
m54284U_191109_043049/67634847/ccs	PacBio_Cortex_Rep2	mm10_ERCC_SIRV	chr5	30154979	30119436	-	20	2702	13507	35125	ENSMUSG00000025745.12	ENSMUST00000156859.2	Hadha	Hadha-205	Known	Known	None	0.05000000074505806	None	None	None	None
m54284U_191109_043049/38667236/ccs	PacBio_Cortex_Rep2	mm10_ERCC_SIRV	chrX	36598207	36606075	+	3	1852	51739	135344	ENSMUSG00000006373.10	ENSMUST00000073339.6	Pgrmc1	Pgrmc1-201	Known	Known	None	0.30000001192092896	None	None	None	None
m54284U_191109_043049/97191927/ccs	PacBio_Cortex_Rep2	mm10_ERCC_SIRV	chr17	24690120	24685092	-	4	2130	46656	120887	ENSMUSG00000007021.5	ENSMUST00000007236.4	Syngr3	Syngr3-201	Known	Known	None	0.25	None	None	None	None
m54284U_191107_221739/124651894/ccs	PacBio_Cortex_Rep1	mm10_ERCC_SIRV	chr11	22990626	23003333	+	14	1930	32454	85189	ENSMUSG00000007739.10	ENSMUST00000173867.7	Cct4	Cct4-204	Known	Known	None	0.25	None	None	None	None
m54284U_191109_043049/82182350/ccs	PacBio_Cortex_Rep2	mm10_ERCC_SIRV	chr13	37994161	37978012	-	9	2681	38482	198726	ENSMUSG00000021427.10	ENCODEMT000198726	Ssr1	ENCODEMT000198726	Known	ISM	Prefix	0.44999998807907104	None	None	None	None
m54284U_191213_120042/124585200/ccs	PacBio_Hippocampus_Rep2	mm10_ERCC_SIRV	chr7	18840034	18863201	+	5	1652	20133	198821	ENSMUSG00000040987.15	ENCODEMT000198821	Mill2	ENCODEMT000198821	Known	NIC	None	0.25	None	None	None	None
m54284U_191213_120042/172033301/ccs	PacBio_Hippocampus_Rep2	mm10_ERCC_SIRV	chr19	7483217	7425901	-	7	2777	50119	131357	ENSMUSG00000024758.15	ENSMUST00000088169.6	Rtn3	Rtn3-203	Known	Known	None	0.25	None	None	None	None
m54284U_191213_120042/92407762/ccs	PacBio_Hippocampus_Rep2	mm10_ERCC_SIRV	chr1	52232546	52163454	-	18	4703	778	198837	ENSMUSG00000026103.14	ENCODEMT000198837	Gls	ENCODEMT000198837	Known	NNC	None	0.550000011920929	None	None	None	None
m54284U_191213_120042/79758889/ccs	PacBio_Hippocampus_Rep2	mm10_ERCC_SIRV	chr6	36810023	36714931	-	5	1415	16717	44208	ENSMUSG00000029838.11	ENSMUST00000101534.4	Ptn	Ptn-201	Known	Known	None	0.30000001192092896	None	None	None	None
m54284U_191109_043049/69208199/ccs	PacBio_Cortex_Rep2	mm10_ERCC_SIRV	chr5	30154987	30119436	-	20	2710	13507	35125	ENSMUSG00000025745.12	ENSMUST00000156859.2	Hadha	Hadha-205	Known	Known	None	0.05000000074505806	None	None	None	None
m54284U_191213_120042/79890935/ccs	PacBio_Hippocampus_Rep2	mm10_ERCC_SIRV	chr6	36810084	36714931	-	5	1476	16717	44208	ENSMUSG00000029838.11	ENSMUST00000101534.4	Ptn	Ptn-201	Known	Known	None	0.30000001192092896	None	None	None	None
m54284U_191213_120042/172753922/ccs	PacBio_Hippocampus_Rep2	mm10_ERCC_SIRV	chr19	7483217	7425901	-	7	2777	50119	131357	ENSMUSG00000024758.15	ENSMUST00000088169.6	Rtn3	Rtn3-203	Known	Known	None	0.25	None	None	None	None
m54284U_191109_043049/16123868/ccs	PacBio_Cortex_Rep2	mm10_ERCC_SIRV	chr9	35558425	35541853	-	12	1625	27226	71093	ENSMUSG00000032101.6	ENSMUST00000034612.6	Ddx25	Ddx25-201	Known	Known	None	0.20000000298023224	None	None	None	None
m54284U_191109_043049/38733311/ccs	PacBio_Cortex_Rep2	mm10_ERCC_SIRV	chrX	36598207	36606077	+	3	1854	51739	135344	ENSMUSG00000006373.10	ENSMUST00000073339.6	Pgrmc1	Pgrmc1-201	Known	Known	None	0.30000001192092896	None	None	None	None
m54284U_191212_053548/119472384/ccs	PacBio_Hippocampus_Rep1	mm10_ERCC_SIRV	chr15	44748606	44671860	-	7	2788	43182	198548	ENSMUSG00000022340.15	ENCODEMT000198548	Sybu	ENCODEMT000198548	Known	NIC	None	0.30000001192092896	None	None	None	None
m54284U_191107_221739/124783002/ccs	PacBio_Cortex_Rep1	mm10_ERCC_SIRV	chr11	22990626	22998716	+	7	1886	32454	198838	ENSMUSG00000007739.10	ENCODEMT000198838	Cct4	ENCODEMT000198838	Known	ISM	Prefix	0.6499999761581421	None	None	None	None
m54284U_191107_221739/88738023/ccs	PacBio_Cortex_Rep1	mm10_ERCC_SIRV	chr3	65392590	65379664	-	5	2915	8141	21344	ENSMUSG00000027828.12	ENSMUST00000029414.11	Ssr3	Ssr3-201	Known	Known	None	0.25	None	None	None	None
m54284U_191213_120042/114297326/ccs	PacBio_Hippocampus_Rep2	mm10_ERCC_SIRV	chr1	52165305	52163454	-	1	1403	778	198788	ENSMUSG00000026103.14	ENCODEMT000198788	Gls	ENCODEMT000198788	Known	Genomic	None	0.550000011920929	None	None	None	None
m54284U_191212_053548/26673572/ccs	PacBio_Hippocampus_Rep1	mm10_ERCC_SIRV	chr5	30154958	30119436	-	20	2675	13507	35125	ENSMUSG00000025745.12	ENSMUST00000156859.2	Hadha	Hadha-205	Known	Known	None	0.05000000074505806	None	None	None	None
m54284U_191109_043049/97389356/ccs	PacBio_Cortex_Rep2	mm10_ERCC_SIRV	chr13	37994200	37978012	-	9	2720	38482	198726	ENSMUSG00000021427.10	ENCODEMT000198726	Ssr1	ENCODEMT000198726	Known	ISM	Prefix	0.44999998807907104	None	None	None	None
m54284U_191213_120042/80085441/ccs	PacBio_Hippocampus_Rep2	mm10_ERCC_SIRV	chr6	36809986	36714931	-	5	1378	16717	44208	ENSMUSG00000029838.11	ENSMUST00000101534.4	Ptn	Ptn-201	Known	Known	None	0.30000001192092896	None	None	None	None
m54284U_191109_043049/37816781/ccs	PacBio_Cortex_Rep2	mm10_ERCC_SIRV	chr7	18846387	18844446	-	1	1942	60884	198839	ENCODEMG000060884	ENCODEMT000198839	ENCODEMG000060884	ENCODEMT000198839	Antisense	Antisense	None	0.949999988079071	None	None	None	None
m54284U_191213_120042/172754847/ccs	PacBio_Hippocampus_Rep2	mm10_ERCC_SIRV	chr19	7483095	7425901	-	7	2655	50119	131357	ENSMUSG00000024758.15	ENSMUST00000088169.6	Rtn3	Rtn3-203	Known	Known	None	0.25	None	None	None	None
m54284U_191109_043049/97583963/ccs	PacBio_Cortex_Rep2	mm10_ERCC_SIRV	chr17	24689925	24685092	-	4	1935	46656	120887	ENSMUSG00000007021.5	ENSMUST00000007236.4	Syngr3	Syngr3-201	Known	Known	None	0.25	None	None	None	None
m54284U_191109_043049/16976447/ccs	PacBio_Cortex_Rep2	mm10_ERCC_SIRV	chr9	35558482	35541853	-	12	1682	27226	71093	ENSMUSG00000032101.6	ENSMUST00000034612.6	Ddx25	Ddx25-201	Known	Known	None	0.20000000298023224	None	None	None	None
m54284U_191213_120042/80347645/ccs	PacBio_Hippocampus_Rep2	mm10_ERCC_SIRV	chr6	36810037	36714931	-	5	1429	16717	44208	ENSMUSG00000029838.11	ENSMUST00000101534.4	Ptn	Ptn-201	Known	Known	None	0.30000001192092896	None	None	None	None
m54284U_191212_053548/141886646/ccs	PacBio_Hippocampus_Rep1	mm10_ERCC_SIRV	chr5	30154971	30119436	-	20	2694	13507	35125	ENSMUSG00000025745.12	ENSMUST00000156859.2	Hadha	Hadha-205	Known	Known	None	0.05000000074505806	None	None	None	None
m54284U_191109_043049/38734088/ccs	PacBio_Cortex_Rep2	mm10_ERCC_SIRV	chrX	36598207	36606075	+	3	1852	51739	135344	ENSMUSG00000006373.10	ENSMUST00000073339.6	Pgrmc1	Pgrmc1-201	Known	Known	None	0.30000001192092896	None	None	None	None
m54284U_191212_053548/119800829/ccs	PacBio_Hippocampus_Rep1	mm10_ERCC_SIRV	chr15	44788024	44671859	-	8	3188	43182	110966	ENSMUSG00000022340.15	ENSMUST00000090057.5	Sybu	Sybu-201	Known	Known	None	0.30000001192092896	None	None	None	None
m54284U_191109_043049/98304992/ccs	PacBio_Cortex_Rep2	mm10_ERCC_SIRV	chr13	37994166	37978012	-	9	2686	38482	198726	ENSMUSG00000021427.10	ENCODEMT000198726	Ssr1	ENCODEMT000198726	Known	ISM	Prefix	0.44999998807907104	None	None	None	None
m54284U_191213_120042/172818902/ccs	PacBio_Hippocampus_Rep2	mm10_ERCC_SIRV	chr19	7483220	7425901	-	7	2780	50119	131357	ENSMUSG00000024758.15	ENSMUST00000088169.6	Rtn3	Rtn3-203	Known	Known	None	0.25	None	None	None	None
m54284U_191213_120042/81005081/ccs	PacBio_Hippocampus_Rep2	mm10_ERCC_SIRV	chr6	36810018	36714931	-	5	1410	16717	44208	ENSMUSG00000029838.11	ENSMUST00000101534.4	Ptn	Ptn-201	Known	Known	None	0.30000001192092896	None	None	None	None
m54284U_191107_221739/89065013/ccs	PacBio_Cortex_Rep1	mm10_ERCC_SIRV	chr3	65392559	65379664	-	5	2884	8141	21344	ENSMUSG00000027828.12	ENSMUST00000029414.11	Ssr3	Ssr3-201	Known	Known	None	0.25	None	None	None	None
m54284U_191212_053548/151652051/ccs	PacBio_Hippocampus_Rep1	mm10_ERCC_SIRV	chr5	30154980	30119436	-	20	2703	13507	35125	ENSMUSG00000025745.12	ENSMUST00000156859.2	Hadha	Hadha-205	Known	Known	None	0.05000000074505806	None	None	None	None
m54284U_191213_120042/121308619/ccs	PacBio_Hippocampus_Rep2	mm10_ERCC_SIRV	chr1	52212253	52163454	-	13	3786	778	198840	ENSMUSG00000026103.14	ENCODEMT000198840	Gls	ENCODEMT000198840	Known	ISM	Suffix	0.550000011920929	None	None	None	None
m54284U_191109_043049/101778612/ccs	PacBio_Cortex_Rep2	mm10_ERCC_SIRV	chr13	37994156	37978012	-	9	2676	38482	198726	ENSMUSG00000021427.10	ENCODEMT000198726	Ssr1	ENCODEMT000198726	Known	ISM	Prefix	0.44999998807907104	None	None	None	None
m54284U_191109_043049/38800029/ccs	PacBio_Cortex_Rep2	mm10_ERCC_SIRV	chrX	36598207	36606077	+	3	1854	51739	135344	ENSMUSG00000006373.10	ENSMUST00000073339.6	Pgrmc1	Pgrmc1-201	Known	Known	None	0.30000001192092896	None	None	None	None
m54284U_191109_043049/59509057/ccs	PacBio_Cortex_Rep2	mm10_ERCC_SIRV	chr7	18845483	18844446	-	1	1295	60884	198839	ENCODEMG000060884	ENCODEMT000198839	ENCODEMG000060884	ENCODEMT000198839	Antisense	Antisense	None	0.949999988079071	None	None	None	None
m54284U_191109_043049/17303471/ccs	PacBio_Cortex_Rep2	mm10_ERCC_SIRV	chr9	35558437	35541853	-	12	1637	27226	71093	ENSMUSG00000032101.6	ENSMUST00000034612.6	Ddx25	Ddx25-201	Known	Known	None	0.20000000298023224	None	None	None	None
m54284U_191213_120042/173082410/ccs	PacBio_Hippocampus_Rep2	mm10_ERCC_SIRV	chr19	7483280	7425901	-	7	2840	50119	131357	ENSMUSG00000024758.15	ENSMUST00000088169.6	Rtn3	Rtn3-203	Known	Known	None	0.25	None	None	None	None
m54284U_191213_120042/81069696/ccs	PacBio_Hippocampus_Rep2	mm10_ERCC_SIRV	chr6	36810141	36714931	-	5	1533	16717	44208	ENSMUSG00000029838.11	ENSMUST00000101534.4	Ptn	Ptn-201	Known	Known	None	0.30000001192092896	None	None	None	None
m54284U_191213_120042/126484922/ccs	PacBio_Hippocampus_Rep2	mm10_ERCC_SIRV	chr5	30154964	30119436	-	20	2687	13507	35125	ENSMUSG00000025745.12	ENSMUST00000156859.2	Hadha	Hadha-205	Known	Known	None	0.05000000074505806	None	None	None	None
m54284U_191107_221739/124979304/ccs	PacBio_Cortex_Rep1	mm10_ERCC_SIRV	chr11	22990626	23003336	+	14	1933	32454	85189	ENSMUSG00000007739.10	ENSMUST00000173867.7	Cct4	Cct4-204	Known	Known	None	0.3499999940395355	None	None	None	None
m54284U_191212_053548/7341844/ccs	PacBio_Hippocampus_Rep1	mm10_ERCC_SIRV	chr7	18846130	18844446	-	1	1942	60884	198839	ENCODEMG000060884	ENCODEMT000198839	ENCODEMG000060884	ENCODEMT000198839	Antisense	Antisense	None	0.949999988079071	None	None	None	None
m54284U_191212_053548/120062611/ccs	PacBio_Hippocampus_Rep1	mm10_ERCC_SIRV	chr15	44748734	44671860	-	6	2581	43182	198521	ENSMUSG00000022340.15	ENCODEMT000198521	Sybu	ENCODEMT000198521	Known	NIC	None	0.30000001192092896	None	None	None	None
m54284U_191213_120042/81593463/ccs	PacBio_Hippocampus_Rep2	mm10_ERCC_SIRV	chr6	36810120	36714931	-	5	1512	16717	44208	ENSMUSG00000029838.11	ENSMUST00000101534.4	Ptn	Ptn-201	Known	Known	None	0.30000001192092896	None	None	None	None
m54284U_191213_120042/173345261/ccs	PacBio_Hippocampus_Rep2	mm10_ERCC_SIRV	chr19	7483110	7425901	-	7	2670	50119	131357	ENSMUSG00000024758.15	ENSMUST00000088169.6	Rtn3	Rtn3-203	Known	Known	None	0.25	None	None	None	None
m54284U_191212_053548/9636037/ccs	PacBio_Hippocampus_Rep1	mm10_ERCC_SIRV	chr7	18846573	18844446	-	1	2385	60884	198839	ENCODEMG000060884	ENCODEMT000198839	ENCODEMG000060884	ENCODEMT000198839	Antisense	Antisense	None	0.949999988079071	None	None	None	None
m54284U_191109_043049/97649039/ccs	PacBio_Cortex_Rep2	mm10_ERCC_SIRV	chr17	24689926	24685092	-	4	1936	46656	120887	ENSMUSG00000007021.5	ENSMUST00000007236.4	Syngr3	Syngr3-201	Known	Known	None	0.25	None	None	None	None
m54284U_191109_043049/104663564/ccs	PacBio_Cortex_Rep2	mm10_ERCC_SIRV	chr13	37986044	37978012	-	4	2038	38482	198841	ENSMUSG00000021427.10	ENCODEMT000198841	Ssr1	ENCODEMT000198841	Known	ISM	Suffix	0.44999998807907104	None	None	None	None
m54284U_191109_043049/38929914/ccs	PacBio_Cortex_Rep2	mm10_ERCC_SIRV	chrX	36598238	36606079	+	3	1852	51739	197294	ENSMUSG00000006373.10	ENCODEMT000197294	Pgrmc1	ENCODEMT000197294	Known	NNC	None	0.30000001192092896	None	None	None	None
m54284U_191213_120042/140314965/ccs	PacBio_Hippocampus_Rep2	mm10_ERCC_SIRV	chr1	52165941	52163454	-	1	2039	778	198788	ENSMUSG00000026103.14	ENCODEMT000198788	Gls	ENCODEMT000198788	Known	Genomic	None	0.550000011920929	None	None	None	None
m54284U_191107_221739/125371043/ccs	PacBio_Cortex_Rep1	mm10_ERCC_SIRV	chr11	22990626	23003336	+	14	1933	32454	85189	ENSMUSG00000007739.10	ENSMUST00000173867.7	Cct4	Cct4-204	Known	Known	None	0.3499999940395355	None	None	None	None
m54284U_191107_221739/115869605/ccs	PacBio_Cortex_Rep1	mm10_ERCC_SIRV	chr5	30154980	30119437	-	20	2702	13507	35125	ENSMUSG00000025745.12	ENSMUST00000156859.2	Hadha	Hadha-205	Known	Known	None	0.05000000074505806	None	None	None	None
m54284U_191109_043049/17892153/ccs	PacBio_Cortex_Rep2	mm10_ERCC_SIRV	chr9	35558403	35541853	-	12	1603	27226	71093	ENSMUSG00000032101.6	ENSMUST00000034612.6	Ddx25	Ddx25-201	Known	Known	None	0.20000000298023224	None	None	None	None
m54284U_191107_221739/89196480/ccs	PacBio_Cortex_Rep1	mm10_ERCC_SIRV	chr3	65392619	65379664	-	5	2944	8141	21344	ENSMUSG00000027828.12	ENSMUST00000029414.11	Ssr3	Ssr3-201	Known	Known	None	0.25	None	None	None	None
m54284U_191212_053548/55051248/ccs	PacBio_Hippocampus_Rep1	mm10_ERCC_SIRV	chr7	18847508	18844446	-	1	3320	60884	198839	ENCODEMG000060884	ENCODEMT000198839	ENCODEMG000060884	ENCODEMT000198839	Antisense	Antisense	None	0.949999988079071	None	None	None	None
m54284U_191213_120042/81724652/ccs	PacBio_Hippocampus_Rep2	mm10_ERCC_SIRV	chr6	36809966	36714931	-	5	1358	16717	44208	ENSMUSG00000029838.11	ENSMUST00000101534.4	Ptn	Ptn-201	Known	Known	None	0.30000001192092896	None	None	None	None
m54284U_191212_053548/120523278/ccs	PacBio_Hippocampus_Rep1	mm10_ERCC_SIRV	chr15	44748634	44671859	-	7	2988	43182	110968	ENSMUSG00000022340.15	ENSMUST00000228057.1	Sybu	Sybu-208	Known	Known	None	0.30000001192092896	None	None	None	None
m54284U_191212_053548/26936151/ccs	PacBio_Hippocampus_Rep1	mm10_ERCC_SIRV	chr5	30154986	30119437	-	20	2708	13507	35125	ENSMUSG00000025745.12	ENSMUST00000156859.2	Hadha	Hadha-205	Known	Known	None	0.05000000074505806	None	None	None	None
m54284U_191212_053548/79824605/ccs	PacBio_Hippocampus_Rep1	mm10_ERCC_SIRV	chr7	18848164	18844446	-	1	3976	60884	198839	ENCODEMG000060884	ENCODEMT000198839	ENCODEMG000060884	ENCODEMT000198839	Antisense	Antisense	None	0.949999988079071	None	None	None	None
m54284U_191107_221739/125436769/ccs	PacBio_Cortex_Rep1	mm10_ERCC_SIRV	chr11	22990626	23003332	+	14	1929	32454	85189	ENSMUSG00000007739.10	ENSMUST00000173867.7	Cct4	Cct4-204	Known	Known	None	0.25	None	None	None	None
m54284U_191213_120042/173934293/ccs	PacBio_Hippocampus_Rep2	mm10_ERCC_SIRV	chr19	7432663	7425905	-	5	2289	50119	196750	ENSMUSG00000024758.15	ENCODEMT000196750	Rtn3	ENCODEMT000196750	Known	ISM	Suffix	0.25	None	None	None	None
m54284U_191109_043049/18417136/ccs	PacBio_Cortex_Rep2	mm10_ERCC_SIRV	chr9	35558540	35541853	-	12	1740	27226	71093	ENSMUSG00000032101.6	ENSMUST00000034612.6	Ddx25	Ddx25-201	Known	Known	None	0.20000000298023224	None	None	None	None
m54284U_191213_120042/81922170/ccs	PacBio_Hippocampus_Rep2	mm10_ERCC_SIRV	chr6	36810306	36714931	-	5	1698	16717	44208	ENSMUSG00000029838.11	ENSMUST00000101534.4	Ptn	Ptn-201	Known	Known	None	0.30000001192092896	None	None	None	None
m54284U_191212_053548/92472089/ccs	PacBio_Hippocampus_Rep1	mm10_ERCC_SIRV	chr7	18846574	18844446	-	1	2386	60884	198839	ENCODEMG000060884	ENCODEMT000198839	ENCODEMG000060884	ENCODEMT000198839	Antisense	Antisense	None	0.949999988079071	None	None	None	None
m54284U_191212_053548/84937545/ccs	PacBio_Hippocampus_Rep1	mm10_ERCC_SIRV	chr5	30154943	30119433	-	20	2696	13507	198733	ENSMUSG00000025745.12	ENCODEMT000198733	Hadha	ENCODEMT000198733	Known	NNC	None	0.05000000074505806	None	None	None	None
m54284U_191109_043049/38996036/ccs	PacBio_Cortex_Rep2	mm10_ERCC_SIRV	chrX	36598207	36606075	+	3	1852	51739	135344	ENSMUSG00000006373.10	ENSMUST00000073339.6	Pgrmc1	Pgrmc1-201	Known	Known	None	0.30000001192092896	None	None	None	None
m54284U_191212_053548/178389472/ccs	PacBio_Hippocampus_Rep1	mm10_ERCC_SIRV	chr7	18845330	18844446	-	1	1142	60884	198839	ENCODEMG000060884	ENCODEMT000198839	ENCODEMG000060884	ENCODEMT000198839	Antisense	Antisense	None	0.949999988079071	None	None	None	None
m54284U_191109_043049/128845910/ccs	PacBio_Cortex_Rep2	mm10_ERCC_SIRV	chr13	37994183	37978012	-	8	2688	38482	100063	ENSMUSG00000021427.10	ENSMUST00000021864.7	Ssr1	Ssr1-201	Known	Known	None	0.44999998807907104	None	None	None	None
m54284U_191213_120042/83493701/ccs	PacBio_Hippocampus_Rep2	mm10_ERCC_SIRV	chr6	36810017	36714931	-	5	1409	16717	44208	ENSMUSG00000029838.11	ENSMUST00000101534.4	Ptn	Ptn-201	Known	Known	None	0.30000001192092896	None	None	None	None
m54284U_191212_053548/155517395/ccs	PacBio_Hippocampus_Rep1	mm10_ERCC_SIRV	chr5	30154980	30119437	-	20	2702	13507	35125	ENSMUSG00000025745.12	ENSMUST00000156859.2	Hadha	Hadha-205	Known	Known	None	0.05000000074505806	None	None	None	None
m54284U_191109_043049/20513623/ccs	PacBio_Cortex_Rep2	mm10_ERCC_SIRV	chr9	35558423	35541853	-	12	1623	27226	71093	ENSMUSG00000032101.6	ENSMUST00000034612.6	Ddx25	Ddx25-201	Known	Known	None	0.20000000298023224	None	None	None	None
m54284U_191107_221739/125501731/ccs	PacBio_Cortex_Rep1	mm10_ERCC_SIRV	chr11	22990626	23003336	+	14	1933	32454	85189	ENSMUSG00000007739.10	ENSMUST00000173867.7	Cct4	Cct4-204	Known	Known	None	0.3499999940395355	None	None	None	None
m54284U_191213_120042/87557418/ccs	PacBio_Hippocampus_Rep2	mm10_ERCC_SIRV	chr7	18846288	18844446	-	1	2100	60884	198839	ENCODEMG000060884	ENCODEMT000198839	ENCODEMG000060884	ENCODEMT000198839	Antisense	Antisense	None	0.949999988079071	None	None	None	None
m54284U_191212_053548/120979873/ccs	PacBio_Hippocampus_Rep1	mm10_ERCC_SIRV	chr15	44748457	44671859	-	7	2811	43182	110968	ENSMUSG00000022340.15	ENSMUST00000228057.1	Sybu	Sybu-208	Known	Known	None	0.30000001192092896	None	None	None	None
m54284U_191213_120042/83886532/ccs	PacBio_Hippocampus_Rep2	mm10_ERCC_SIRV	chr6	36810324	36714931	-	5	1716	16717	44208	ENSMUSG00000029838.11	ENSMUST00000101534.4	Ptn	Ptn-201	Known	Known	None	0.30000001192092896	None	None	None	None
m54284U_191213_120042/173935057/ccs	PacBio_Hippocampus_Rep2	mm10_ERCC_SIRV	chr19	7483288	7425901	-	7	2848	50119	131357	ENSMUSG00000024758.15	ENSMUST00000088169.6	Rtn3	Rtn3-203	Known	Known	None	0.25	None	None	None	None
m54284U_191107_221739/89915859/ccs	PacBio_Cortex_Rep1	mm10_ERCC_SIRV	chr3	65392590	65379664	-	5	2915	8141	21344	ENSMUSG00000027828.12	ENSMUST00000029414.11	Ssr3	Ssr3-201	Known	Known	None	0.25	None	None	None	None
m54284U_191213_120042/165348771/ccs	PacBio_Hippocampus_Rep2	mm10_ERCC_SIRV	chr7	18847508	18844446	-	1	3320	60884	198839	ENCODEMG000060884	ENCODEMT000198839	ENCODEMG000060884	ENCODEMT000198839	Antisense	Antisense	None	0.949999988079071	None	None	None	None
m54284U_191109_043049/130222770/ccs	PacBio_Cortex_Rep2	mm10_ERCC_SIRV	chr13	37994171	37978012	-	9	2691	38482	198726	ENSMUSG00000021427.10	ENCODEMT000198726	Ssr1	ENCODEMT000198726	Known	ISM	Prefix	0.44999998807907104	None	None	None	None
m54284U_191213_120042/160434136/ccs	PacBio_Hippocampus_Rep2	mm10_ERCC_SIRV	chr1	52188812	52163448	-	5	3156	778	198836	ENSMUSG00000026103.14	ENCODEMT000198836	Gls	ENCODEMT000198836	Known	ISM	Suffix	0.550000011920929	None	None	None	None
m54284U_191109_043049/39059492/ccs	PacBio_Cortex_Rep2	mm10_ERCC_SIRV	chrX	36598207	36606077	+	3	1854	51739	135344	ENSMUSG00000006373.10	ENSMUST00000073339.6	Pgrmc1	Pgrmc1-201	Known	Known	None	0.30000001192092896	None	None	None	None
m54284U_191213_120042/149228325/ccs	PacBio_Hippocampus_Rep2	mm10_ERCC_SIRV	chr5	30154980	30119437	-	20	2702	13507	35125	ENSMUSG00000025745.12	ENSMUST00000156859.2	Hadha	Hadha-205	Known	Known	None	0.05000000074505806	None	None	None	None
m54284U_191109_043049/97650646/ccs	PacBio_Cortex_Rep2	mm10_ERCC_SIRV	chr17	24689940	24685092	-	4	1950	46656	120887	ENSMUSG00000007021.5	ENSMUST00000007236.4	Syngr3	Syngr3-201	Known	Known	None	0.25	None	None	None	None
m54284U_191213_120042/171573331/ccs	PacBio_Hippocampus_Rep2	mm10_ERCC_SIRV	chr7	18846130	18844446	-	1	1942	60884	198839	ENCODEMG000060884	ENCODEMT000198839	ENCODEMG000060884	ENCODEMT000198839	Antisense	Antisense	None	0.949999988079071	None	None	None	None
m54284U_191107_221739/125634127/ccs	PacBio_Cortex_Rep1	mm10_ERCC_SIRV	chr11	22990626	23003329	+	14	1926	32454	85189	ENSMUSG00000007739.10	ENSMUST00000173867.7	Cct4	Cct4-204	Known	Known	None	0.3499999940395355	None	None	None	None
m54284U_191213_120042/84017891/ccs	PacBio_Hippocampus_Rep2	mm10_ERCC_SIRV	chr6	36810151	36714931	-	5	1543	16717	44208	ENSMUSG00000029838.11	ENSMUST00000101534.4	Ptn	Ptn-201	Known	Known	None	0.30000001192092896	None	None	None	None
m54284U_191109_043049/22217156/ccs	PacBio_Cortex_Rep2	mm10_ERCC_SIRV	chr9	35558427	35541853	-	12	1615	27226	71093	ENSMUSG00000032101.6	ENSMUST00000034612.6	Ddx25	Ddx25-201	Known	Known	None	0.20000000298023224	None	None	None	None
m54284U_191212_053548/121438682/ccs	PacBio_Hippocampus_Rep1	mm10_ERCC_SIRV	chr15	44752179	44671859	-	8	2845	43182	110964	ENSMUSG00000022340.15	ENSMUST00000110267.8	Sybu	Sybu-202	Known	Known	None	0.30000001192092896	None	None	None	None
m54284U_191213_120042/174588162/ccs	PacBio_Hippocampus_Rep2	mm10_ERCC_SIRV	chr19	7483249	7425901	-	7	2809	50119	131357	ENSMUSG00000024758.15	ENSMUST00000088169.6	Rtn3	Rtn3-203	Known	Known	None	0.25	None	None	None	None
m54284U_191109_043049/142608714/ccs	PacBio_Cortex_Rep2	mm10_ERCC_SIRV	chr13	37994024	37978012	-	8	2529	38482	100063	ENSMUSG00000021427.10	ENSMUST00000021864.7	Ssr1	Ssr1-201	Known	Known	None	0.44999998807907104	None	None	None	None
m54284U_191107_221739/48955846/ccs	PacBio_Cortex_Rep1	mm10_ERCC_SIRV	chr5	30154969	30119438	-	20	2690	13507	35125	ENSMUSG00000025745.12	ENSMUST00000156859.2	Hadha	Hadha-205	Known	Known	None	0.05000000074505806	None	None	None	None
m54284U_191212_053548/79168497/ccs	PacBio_Hippocampus_Rep1	mm10_ERCC_SIRV	chr7	18847508	18844447	-	1	3319	60884	198839	ENCODEMG000060884	ENCODEMT000198839	ENCODEMG000060884	ENCODEMT000198839	Antisense	Antisense	None	0.8999999761581421	None	None	None	None
m54284U_191213_120042/84804117/ccs	PacBio_Hippocampus_Rep2	mm10_ERCC_SIRV	chr6	36809967	36714931	-	5	1359	16717	44208	ENSMUSG00000029838.11	ENSMUST00000101534.4	Ptn	Ptn-201	Known	Known	None	0.30000001192092896	None	None	None	None
m54284U_191213_120042/174720379/ccs	PacBio_Hippocampus_Rep2	mm10_ERCC_SIRV	chr19	7427707	7425919	-	1	1472	50119	196385	ENSMUSG00000024758.15	ENCODEMT000196385	Rtn3	ENCODEMT000196385	Known	Genomic	None	0.25	None	None	None	None
m54284U_191107_221739/126026091/ccs	PacBio_Cortex_Rep1	mm10_ERCC_SIRV	chr11	22990626	23003336	+	14	1933	32454	85189	ENSMUSG00000007739.10	ENSMUST00000173867.7	Cct4	Cct4-204	Known	Known	None	0.3499999940395355	None	None	None	None
m54284U_191109_043049/39061139/ccs	PacBio_Cortex_Rep2	mm10_ERCC_SIRV	chrX	36598207	36606077	+	3	1854	51739	135344	ENSMUSG00000006373.10	ENSMUST00000073339.6	Pgrmc1	Pgrmc1-201	Known	Known	None	0.30000001192092896	None	None	None	None
m54284U_191107_221739/119931506/ccs	PacBio_Cortex_Rep1	mm10_ERCC_SIRV	chr7	18845584	18844449	-	1	1393	60884	198839	ENCODEMG000060884	ENCODEMT000198839	ENCODEMG000060884	ENCODEMT000198839	Antisense	Antisense	None	0.800000011920929	None	None	None	None
m54284U_191109_043049/22940046/ccs	PacBio_Cortex_Rep2	mm10_ERCC_SIRV	chr9	35558416	35541853	-	12	1616	27226	71093	ENSMUSG00000032101.6	ENSMUST00000034612.6	Ddx25	Ddx25-201	Known	Known	None	0.20000000298023224	None	None	None	None
m54284U_191109_043049/69796855/ccs	PacBio_Cortex_Rep2	mm10_ERCC_SIRV	chr5	30154980	30119438	-	20	2701	13507	35125	ENSMUSG00000025745.12	ENSMUST00000156859.2	Hadha	Hadha-205	Known	Known	None	0.05000000074505806	None	None	None	None
m54284U_191109_043049/161418055/ccs	PacBio_Cortex_Rep2	mm10_ERCC_SIRV	chr13	37994157	37978012	-	9	2671	38482	198726	ENSMUSG00000021427.10	ENCODEMT000198726	Ssr1	ENCODEMT000198726	Known	ISM	Prefix	0.44999998807907104	None	None	None	None
m54284U_191213_120042/85001141/ccs	PacBio_Hippocampus_Rep2	mm10_ERCC_SIRV	chr6	36810015	36714931	-	5	1407	16717	44208	ENSMUSG00000029838.11	ENSMUST00000101534.4	Ptn	Ptn-201	Known	Known	None	0.30000001192092896	None	None	None	None
m54284U_191212_053548/121506597/ccs	PacBio_Hippocampus_Rep1	mm10_ERCC_SIRV	chr15	44788023	44671859	-	8	3187	43182	110966	ENSMUSG00000022340.15	ENSMUST00000090057.5	Sybu	Sybu-201	Known	Known	None	0.30000001192092896	None	None	None	None
m54284U_191213_120042/175048029/ccs	PacBio_Hippocampus_Rep2	mm10_ERCC_SIRV	chr19	7483228	7425901	-	7	2788	50119	131357	ENSMUSG00000024758.15	ENSMUST00000088169.6	Rtn3	Rtn3-203	Known	Known	None	0.25	None	None	None	None
m54284U_191107_221739/90113487/ccs	PacBio_Cortex_Rep1	mm10_ERCC_SIRV	chr3	65392590	65379664	-	5	2915	8141	21344	ENSMUSG00000027828.12	ENSMUST00000029414.11	Ssr3	Ssr3-201	Known	Known	None	0.25	None	None	None	None
m54284U_191107_221739/127665739/ccs	PacBio_Cortex_Rep1	mm10_ERCC_SIRV	chr11	22990626	23003337	+	14	1934	32454	85189	ENSMUSG00000007739.10	ENSMUST00000173867.7	Cct4	Cct4-204	Known	Known	None	0.3499999940395355	None	None	None	None
m54284U_191213_120042/169084270/ccs	PacBio_Hippocampus_Rep2	mm10_ERCC_SIRV	chr1	52191237	52163448	-	7	3363	778	198795	ENSMUSG00000026103.14	ENCODEMT000198795	Gls	ENCODEMT000198795	Known	ISM	Suffix	0.550000011920929	None	None	None	None
m54284U_191213_120042/175442345/ccs	PacBio_Hippocampus_Rep2	mm10_ERCC_SIRV	chr19	7427559	7425919	-	1	1324	50119	196385	ENSMUSG00000024758.15	ENCODEMT000196385	Rtn3	ENCODEMT000196385	Known	Genomic	None	0.25	None	None	None	None
m54284U_191212_053548/60359351/ccs	PacBio_Hippocampus_Rep1	mm10_ERCC_SIRV	chr13	37994166	37978012	-	8	2671	38482	100063	ENSMUSG00000021427.10	ENSMUST00000021864.7	Ssr1	Ssr1-201	Known	Known	None	0.44999998807907104	None	None	None	None
m54284U_191109_043049/97913308/ccs	PacBio_Cortex_Rep2	mm10_ERCC_SIRV	chr17	24689941	24685093	-	4	1923	46656	197780	ENSMUSG00000007021.5	ENCODEMT000197780	Syngr3	ENCODEMT000197780	Known	NNC	None	0.25	None	None	None	None
m54284U_191109_043049/106104384/ccs	PacBio_Cortex_Rep2	mm10_ERCC_SIRV	chr5	30154980	30119438	-	20	2701	13507	35125	ENSMUSG00000025745.12	ENSMUST00000156859.2	Hadha	Hadha-205	Known	Known	None	0.05000000074505806	None	None	None	None
m54284U_191213_120042/85198246/ccs	PacBio_Hippocampus_Rep2	mm10_ERCC_SIRV	chr6	36810182	36714931	-	5	1574	16717	44208	ENSMUSG00000029838.11	ENSMUST00000101534.4	Ptn	Ptn-201	Known	Known	None	0.30000001192092896	None	None	None	None
m54284U_191109_043049/23791741/ccs	PacBio_Cortex_Rep2	mm10_ERCC_SIRV	chr9	35558536	35541853	-	12	1736	27226	71093	ENSMUSG00000032101.6	ENSMUST00000034612.6	Ddx25	Ddx25-201	Known	Known	None	0.20000000298023224	None	None	None	None
m54284U_191107_221739/19270049/ccs	PacBio_Cortex_Rep1	mm10_ERCC_SIRV	chr7	18856077	18863180	+	5	1307	20133	198842	ENSMUSG00000040987.15	ENCODEMT000198842	Mill2	ENCODEMT000198842	Known	ISM	Suffix	0.30000001192092896	None	None	None	None
m54284U_191109_043049/39126542/ccs	PacBio_Cortex_Rep2	mm10_ERCC_SIRV	chrX	36598207	36606077	+	3	1854	51739	135344	ENSMUSG00000006373.10	ENSMUST00000073339.6	Pgrmc1	Pgrmc1-201	Known	Known	None	0.30000001192092896	None	None	None	None
m54284U_191107_221739/128125667/ccs	PacBio_Cortex_Rep1	mm10_ERCC_SIRV	chr11	22990626	23003336	+	14	1933	32454	85189	ENSMUSG00000007739.10	ENSMUST00000173867.7	Cct4	Cct4-204	Known	Known	None	0.3499999940395355	None	None	None	None
m54284U_191109_043049/128320087/ccs	PacBio_Cortex_Rep2	mm10_ERCC_SIRV	chr5	30154975	30119438	-	20	2696	13507	35125	ENSMUSG00000025745.12	ENSMUST00000156859.2	Hadha	Hadha-205	Known	Known	None	0.05000000074505806	None	None	None	None
m54284U_191213_120042/169151220/ccs	PacBio_Hippocampus_Rep2	mm10_ERCC_SIRV	chr1	52166829	52163454	-	1	2927	778	198788	ENSMUSG00000026103.14	ENCODEMT000198788	Gls	ENCODEMT000198788	Known	Genomic	None	0.550000011920929	None	None	None	None
m54284U_191213_120042/85460030/ccs	PacBio_Hippocampus_Rep2	mm10_ERCC_SIRV	chr6	36810184	36714931	-	5	1576	16717	44208	ENSMUSG00000029838.11	ENSMUST00000101534.4	Ptn	Ptn-201	Known	Known	None	0.30000001192092896	None	None	None	None
m54284U_191212_053548/123995691/ccs	PacBio_Hippocampus_Rep1	mm10_ERCC_SIRV	chr15	44748372	44671859	-	7	2726	43182	110968	ENSMUSG00000022340.15	ENSMUST00000228057.1	Sybu	Sybu-208	Known	Known	None	0.30000001192092896	None	None	None	None
m54284U_191213_120042/175442597/ccs	PacBio_Hippocampus_Rep2	mm10_ERCC_SIRV	chr19	7483211	7425901	-	7	2771	50119	131357	ENSMUSG00000024758.15	ENSMUST00000088169.6	Rtn3	Rtn3-203	Known	Known	None	0.25	None	None	None	None
m54284U_191212_053548/61670506/ccs	PacBio_Hippocampus_Rep1	mm10_ERCC_SIRV	chr13	37994166	37978012	-	9	2686	38482	198726	ENSMUSG00000021427.10	ENCODEMT000198726	Ssr1	ENCODEMT000198726	Known	ISM	Prefix	0.44999998807907104	None	None	None	None
m54284U_191109_043049/24446657/ccs	PacBio_Cortex_Rep2	mm10_ERCC_SIRV	chr9	35558409	35541853	-	12	1609	27226	71093	ENSMUSG00000032101.6	ENSMUST00000034612.6	Ddx25	Ddx25-201	Known	Known	None	0.20000000298023224	None	None	None	None
m54284U_191107_221739/90114452/ccs	PacBio_Cortex_Rep1	mm10_ERCC_SIRV	chr3	65392553	65379664	-	5	2878	8141	21344	ENSMUSG00000027828.12	ENSMUST00000029414.11	Ssr3	Ssr3-201	Known	Known	None	0.25	None	None	None	None
m54284U_191213_120042/174785869/ccs	PacBio_Hippocampus_Rep2	mm10_ERCC_SIRV	chr1	52166458	52163454	-	1	2556	778	198788	ENSMUSG00000026103.14	ENCODEMT000198788	Gls	ENCODEMT000198788	Known	Genomic	None	0.550000011920929	None	None	None	None
m54284U_191213_120042/156830316/ccs	PacBio_Hippocampus_Rep2	mm10_ERCC_SIRV	chr5	30155011	30119438	-	20	2732	13507	35125	ENSMUSG00000025745.12	ENSMUST00000156859.2	Hadha	Hadha-205	Known	Known	None	0.05000000074505806	None	None	None	None
m54284U_191109_043049/97978656/ccs	PacBio_Cortex_Rep2	mm10_ERCC_SIRV	chr17	24689941	24685092	-	4	1951	46656	120887	ENSMUSG00000007021.5	ENSMUST00000007236.4	Syngr3	Syngr3-201	Known	Known	None	0.25	None	None	None	None
m54284U_191213_120042/85854685/ccs	PacBio_Hippocampus_Rep2	mm10_ERCC_SIRV	chr6	36810120	36714931	-	5	1512	16717	44208	ENSMUSG00000029838.11	ENSMUST00000101534.4	Ptn	Ptn-201	Known	Known	None	0.30000001192092896	None	None	None	None
m54284U_191107_221739/128452424/ccs	PacBio_Cortex_Rep1	mm10_ERCC_SIRV	chr11	22990663	23003151	+	14	1998	32454	198534	ENSMUSG00000007739.10	ENCODEMT000198534	Cct4	ENCODEMT000198534	Known	NIC	None	0.3499999940395355	None	None	None	None
m54284U_191107_221739/90310571/ccs	PacBio_Cortex_Rep1	mm10_ERCC_SIRV	chr3	65381185	65379664	-	1	1522	8141	198365	ENSMUSG00000027828.12	ENCODEMT000198365	Ssr3	ENCODEMT000198365	Known	Genomic	None	0.25	None	None	None	None
m54284U_191107_221739/128714624/ccs	PacBio_Cortex_Rep1	mm10_ERCC_SIRV	chr11	22990626	23003336	+	14	1898	32454	198843	ENSMUSG00000007739.10	ENCODEMT000198843	Cct4	ENCODEMT000198843	Known	NNC	None	0.3499999940395355	None	None	None	None
m54284U_191213_120042/175636879/ccs	PacBio_Hippocampus_Rep2	mm10_ERCC_SIRV	chr19	7483249	7425901	-	7	2809	50119	131357	ENSMUSG00000024758.15	ENSMUST00000088169.6	Rtn3	Rtn3-203	Known	Known	None	0.25	None	None	None	None
m54284U_191109_043049/39452697/ccs	PacBio_Cortex_Rep2	mm10_ERCC_SIRV	chrX	36598207	36606076	+	3	1853	51739	135344	ENSMUSG00000006373.10	ENSMUST00000073339.6	Pgrmc1	Pgrmc1-201	Known	Known	None	0.30000001192092896	None	None	None	None
m54284U_191107_221739/167905330/ccs	PacBio_Cortex_Rep1	mm10_ERCC_SIRV	chr5	30154970	30119440	-	20	2683	13507	35125	ENSMUSG00000025745.12	ENSMUST00000156859.2	Hadha	Hadha-205	Known	Known	None	0.05000000074505806	None	None	None	None
m54284U_191109_043049/24577421/ccs	PacBio_Cortex_Rep2	mm10_ERCC_SIRV	chr9	35558412	35541853	-	12	1612	27226	71093	ENSMUSG00000032101.6	ENSMUST00000034612.6	Ddx25	Ddx25-201	Known	Known	None	0.20000000298023224	None	None	None	None
m54284U_191212_053548/67045311/ccs	PacBio_Hippocampus_Rep1	mm10_ERCC_SIRV	chr13	37994154	37978012	-	8	2659	38482	100063	ENSMUSG00000021427.10	ENSMUST00000021864.7	Ssr1	Ssr1-201	Known	Known	None	0.44999998807907104	None	None	None	None
m54284U_191213_120042/86377306/ccs	PacBio_Hippocampus_Rep2	mm10_ERCC_SIRV	chr6	36810183	36714931	-	5	1575	16717	44208	ENSMUSG00000029838.11	ENSMUST00000101534.4	Ptn	Ptn-201	Known	Known	None	0.30000001192092896	None	None	None	None
m54284U_191212_053548/124912817/ccs	PacBio_Hippocampus_Rep1	mm10_ERCC_SIRV	chr15	44748369	44671859	-	7	2723	43182	110968	ENSMUSG00000022340.15	ENSMUST00000228057.1	Sybu	Sybu-208	Known	Known	None	0.30000001192092896	None	None	None	None
m54284U_191107_221739/103023102/ccs	PacBio_Cortex_Rep1	mm10_ERCC_SIRV	chr7	18873907	18874038	+	1	132	20134	198844	ENSMUSG00000030413.7	ENCODEMT000198844	Pglyrp1	ENCODEMT000198844	Known	ISM	None	0.8500000238418579	None	None	None	None
m54284U_191109_043049/25626080/ccs	PacBio_Cortex_Rep2	mm10_ERCC_SIRV	chr9	35558524	35541853	-	12	1724	27226	71093	ENSMUSG00000032101.6	ENSMUST00000034612.6	Ddx25	Ddx25-201	Known	Known	None	0.20000000298023224	None	None	None	None
m54284U_191107_221739/4850853/ccs	PacBio_Cortex_Rep1	mm10_ERCC_SIRV	chr5	30155028	30119441	-	20	2733	13507	198444	ENSMUSG00000025745.12	ENCODEMT000198444	Hadha	ENCODEMT000198444	Known	NIC	None	0.05000000074505806	None	None	None	None
m54284U_191213_120042/91227042/ccs	PacBio_Hippocampus_Rep2	mm10_ERCC_SIRV	chr6	36810187	36714931	-	5	1579	16717	44208	ENSMUSG00000029838.11	ENSMUST00000101534.4	Ptn	Ptn-201	Known	Known	None	0.30000001192092896	None	None	None	None
m54284U_191213_120042/176884385/ccs	PacBio_Hippocampus_Rep2	mm10_ERCC_SIRV	chr19	7483297	7425901	-	7	2857	50119	131357	ENSMUSG00000024758.15	ENSMUST00000088169.6	Rtn3	Rtn3-203	Known	Known	None	0.25	None	None	None	None
m54284U_191109_043049/98043610/ccs	PacBio_Cortex_Rep2	mm10_ERCC_SIRV	chr17	24689942	24685092	-	4	1952	46656	120887	ENSMUSG00000007021.5	ENSMUST00000007236.4	Syngr3	Syngr3-201	Known	Known	None	0.25	None	None	None	None
m54284U_191213_120042/178848080/ccs	PacBio_Hippocampus_Rep2	mm10_ERCC_SIRV	chr1	52189554	52163451	-	6	3258	778	198790	ENSMUSG00000026103.14	ENCODEMT000198790	Gls	ENCODEMT000198790	Known	ISM	Suffix	0.550000011920929	None	None	None	None
m54284U_191212_053548/78316861/ccs	PacBio_Hippocampus_Rep1	mm10_ERCC_SIRV	chr13	37994159	37978012	-	9	2679	38482	198726	ENSMUSG00000021427.10	ENCODEMT000198726	Ssr1	ENCODEMT000198726	Known	ISM	Prefix	0.44999998807907104	None	None	None	None
m54284U_191109_043049/39585386/ccs	PacBio_Cortex_Rep2	mm10_ERCC_SIRV	chrX	36598207	36606077	+	3	1854	51739	135344	ENSMUSG00000006373.10	ENSMUST00000073339.6	Pgrmc1	Pgrmc1-201	Known	Known	None	0.30000001192092896	None	None	None	None
m54284U_191107_221739/129697115/ccs	PacBio_Cortex_Rep1	mm10_ERCC_SIRV	chr11	22990626	23003336	+	14	1933	32454	85189	ENSMUSG00000007739.10	ENSMUST00000173867.7	Cct4	Cct4-204	Known	Known	None	0.3499999940395355	None	None	None	None
m54284U_191212_053548/127009370/ccs	PacBio_Hippocampus_Rep1	mm10_ERCC_SIRV	chr15	44748476	44671859	-	7	2830	43182	110968	ENSMUSG00000022340.15	ENSMUST00000228057.1	Sybu	Sybu-208	Known	Known	None	0.30000001192092896	None	None	None	None
m54284U_191107_221739/90439864/ccs	PacBio_Cortex_Rep1	mm10_ERCC_SIRV	chr3	65392584	65379664	-	5	2909	8141	21344	ENSMUSG00000027828.12	ENSMUST00000029414.11	Ssr3	Ssr3-201	Known	Known	None	0.25	None	None	None	None
m54284U_191109_043049/144703940/ccs	PacBio_Cortex_Rep2	mm10_ERCC_SIRV	chr5	30154942	30119438	-	19	4726	13507	198704	ENSMUSG00000025745.12	ENCODEMT000198704	Hadha	ENCODEMT000198704	Known	NIC	None	0.10000000149011612	None	None	None	None
m54284U_191212_053548/78381628/ccs	PacBio_Hippocampus_Rep1	mm10_ERCC_SIRV	chr1	52165941	52163455	-	1	2038	778	198788	ENSMUSG00000026103.14	ENCODEMT000198788	Gls	ENCODEMT000198788	Known	Genomic	None	0.6000000238418579	None	None	None	None
m54284U_191212_053548/83559949/ccs	PacBio_Hippocampus_Rep1	mm10_ERCC_SIRV	chr13	37994165	37978012	-	8	2670	38482	100063	ENSMUSG00000021427.10	ENSMUST00000021864.7	Ssr1	Ssr1-201	Known	Known	None	0.44999998807907104	None	None	None	None
m54284U_191109_043049/25757868/ccs	PacBio_Cortex_Rep2	mm10_ERCC_SIRV	chr9	35558534	35541853	-	12	1734	27226	71093	ENSMUSG00000032101.6	ENSMUST00000034612.6	Ddx25	Ddx25-201	Known	Known	None	0.20000000298023224	None	None	None	None
m54284U_191213_120042/92146502/ccs	PacBio_Hippocampus_Rep2	mm10_ERCC_SIRV	chr6	36810023	36714931	-	5	1415	16717	44208	ENSMUSG00000029838.11	ENSMUST00000101534.4	Ptn	Ptn-201	Known	Known	None	0.30000001192092896	None	None	None	None
m54284U_191213_120042/176949343/ccs	PacBio_Hippocampus_Rep2	mm10_ERCC_SIRV	chr19	7483220	7425901	-	7	2780	50119	131357	ENSMUSG00000024758.15	ENSMUST00000088169.6	Rtn3	Rtn3-203	Known	Known	None	0.25	None	None	None	None
m54284U_191107_221739/129827382/ccs	PacBio_Cortex_Rep1	mm10_ERCC_SIRV	chr11	22990626	23003337	+	14	1934	32454	85189	ENSMUSG00000007739.10	ENSMUST00000173867.7	Cct4	Cct4-204	Known	Known	None	0.3499999940395355	None	None	None	None
m54284U_191213_120042/159058303/ccs	PacBio_Hippocampus_Rep2	mm10_ERCC_SIRV	chr5	30155118	30119443	-	20	2834	13507	35125	ENSMUSG00000025745.12	ENSMUST00000156859.2	Hadha	Hadha-205	Known	Known	None	0.10000000149011612	None	None	None	None
m54284U_191213_120042/61473722/ccs	PacBio_Hippocampus_Rep2	mm10_ERCC_SIRV	chr7	18879569	18876511	-	1	3050	60885	198845	ENCODEMG000060885	ENCODEMT000198845	ENCODEMG000060885	ENCODEMT000198845	Antisense	Antisense	None	0.15000000596046448	None	None	None	None
m54284U_191109_043049/39649852/ccs	PacBio_Cortex_Rep2	mm10_ERCC_SIRV	chrX	36598207	36606075	+	3	1852	51739	135344	ENSMUSG00000006373.10	ENSMUST00000073339.6	Pgrmc1	Pgrmc1-201	Known	Known	None	0.30000001192092896	None	None	None	None
m54284U_191212_053548/88082126/ccs	PacBio_Hippocampus_Rep1	mm10_ERCC_SIRV	chr13	37994166	37978012	-	9	2686	38482	198726	ENSMUSG00000021427.10	ENCODEMT000198726	Ssr1	ENCODEMT000198726	Known	ISM	Prefix	0.44999998807907104	None	None	None	None
m54284U_191213_120042/92209211/ccs	PacBio_Hippocampus_Rep2	mm10_ERCC_SIRV	chr6	36810168	36714931	-	5	1560	16717	44208	ENSMUSG00000029838.11	ENSMUST00000101534.4	Ptn	Ptn-201	Known	Known	None	0.30000001192092896	None	None	None	None
m54284U_191107_221739/130090511/ccs	PacBio_Cortex_Rep1	mm10_ERCC_SIRV	chr11	22990626	23003337	+	14	1934	32454	85189	ENSMUSG00000007739.10	ENSMUST00000173867.7	Cct4	Cct4-204	Known	Known	None	0.3499999940395355	None	None	None	None
m54284U_191212_053548/127994314/ccs	PacBio_Hippocampus_Rep1	mm10_ERCC_SIRV	chr15	44787733	44671859	-	8	2897	43182	110966	ENSMUSG00000022340.15	ENSMUST00000090057.5	Sybu	Sybu-201	Known	Known	None	0.30000001192092896	None	None	None	None
m54284U_191109_043049/26346662/ccs	PacBio_Cortex_Rep2	mm10_ERCC_SIRV	chr9	35558540	35541853	-	12	1740	27226	71093	ENSMUSG00000032101.6	ENSMUST00000034612.6	Ddx25	Ddx25-201	Known	Known	None	0.20000000298023224	None	None	None	None
m54284U_191109_043049/159648045/ccs	PacBio_Cortex_Rep2	mm10_ERCC_SIRV	chr5	30154977	30119444	-	20	2692	13507	35125	ENSMUSG00000025745.12	ENSMUST00000156859.2	Hadha	Hadha-205	Known	Known	None	0.05000000074505806	None	None	None	None
m54284U_191109_043049/98372097/ccs	PacBio_Cortex_Rep2	mm10_ERCC_SIRV	chr17	24689938	24685092	-	4	1948	46656	120887	ENSMUSG00000007021.5	ENSMUST00000007236.4	Syngr3	Syngr3-201	Known	Known	None	0.25	None	None	None	None
m54284U_191213_120042/177276595/ccs	PacBio_Hippocampus_Rep2	mm10_ERCC_SIRV	chr19	7483244	7425901	-	7	2804	50119	131357	ENSMUSG00000024758.15	ENSMUST00000088169.6	Rtn3	Rtn3-203	Known	Known	None	0.25	None	None	None	None
m54284U_191107_221739/90439883/ccs	PacBio_Cortex_Rep1	mm10_ERCC_SIRV	chr3	65392552	65379664	-	5	2877	8141	21344	ENSMUSG00000027828.12	ENSMUST00000029414.11	Ssr3	Ssr3-201	Known	Known	None	0.25	None	None	None	None
m54284U_191212_053548/115345022/ccs	PacBio_Hippocampus_Rep1	mm10_ERCC_SIRV	chr13	37994166	37978012	-	8	2671	38482	100063	ENSMUSG00000021427.10	ENSMUST00000021864.7	Ssr1	Ssr1-201	Known	Known	None	0.44999998807907104	None	None	None	None
m54284U_191212_053548/86706414/ccs	PacBio_Hippocampus_Rep1	mm10_ERCC_SIRV	chr1	52189553	52163452	-	6	3256	778	198790	ENSMUSG00000026103.14	ENCODEMT000198790	Gls	ENCODEMT000198790	Known	ISM	Suffix	0.6000000238418579	None	None	None	None
m54284U_191213_120042/92408587/ccs	PacBio_Hippocampus_Rep2	mm10_ERCC_SIRV	chr6	36810182	36714931	-	5	1574	16717	44208	ENSMUSG00000029838.11	ENSMUST00000101534.4	Ptn	Ptn-201	Known	Known	None	0.30000001192092896	None	None	None	None
m54284U_191109_043049/39650126/ccs	PacBio_Cortex_Rep2	mm10_ERCC_SIRV	chrX	36598207	36606039	+	3	1816	51739	135344	ENSMUSG00000006373.10	ENSMUST00000073339.6	Pgrmc1	Pgrmc1-201	Known	Known	None	0.20000000298023224	None	None	None	None
m54284U_191213_120042/152044341/ccs	PacBio_Hippocampus_Rep2	mm10_ERCC_SIRV	chr7	18892351	18878354	-	2	2918	20135	198846	ENSMUSG00000074358.9	ENCODEMT000198846	Ccdc61	ENCODEMT000198846	Known	NNC	None	0.20000000298023224	None	None	None	None
m54284U_191213_120042/91226228/ccs	PacBio_Hippocampus_Rep2	mm10_ERCC_SIRV	chr5	30154975	30119445	-	20	2689	13507	35125	ENSMUSG00000025745.12	ENSMUST00000156859.2	Hadha	Hadha-205	Known	Known	None	0.05000000074505806	None	None	None	None
m54284U_191107_221739/131139349/ccs	PacBio_Cortex_Rep1	mm10_ERCC_SIRV	chr11	22990626	23003335	+	14	1932	32454	85189	ENSMUSG00000007739.10	ENSMUST00000173867.7	Cct4	Cct4-204	Known	Known	None	0.30000001192092896	None	None	None	None
m54284U_191212_053548/129042580/ccs	PacBio_Hippocampus_Rep1	mm10_ERCC_SIRV	chr15	44752122	44671859	-	8	2788	43182	110964	ENSMUSG00000022340.15	ENSMUST00000110267.8	Sybu	Sybu-202	Known	Known	None	0.30000001192092896	None	None	None	None
m54284U_191109_043049/26411784/ccs	PacBio_Cortex_Rep2	mm10_ERCC_SIRV	chr9	35558416	35541853	-	12	1616	27226	71093	ENSMUSG00000032101.6	ENSMUST00000034612.6	Ddx25	Ddx25-201	Known	Known	None	0.20000000298023224	None	None	None	None
m54284U_191212_053548/143853728/ccs	PacBio_Hippocampus_Rep1	mm10_ERCC_SIRV	chr13	37994165	37978012	-	9	2693	38482	198726	ENSMUSG00000021427.10	ENCODEMT000198726	Ssr1	ENCODEMT000198726	Known	ISM	Prefix	0.44999998807907104	None	None	None	None
m54284U_191213_120042/177736268/ccs	PacBio_Hippocampus_Rep2	mm10_ERCC_SIRV	chr19	7483271	7425901	-	7	2831	50119	131357	ENSMUSG00000024758.15	ENSMUST00000088169.6	Rtn3	Rtn3-203	Known	Known	None	0.25	None	None	None	None
m54284U_191107_221739/94898897/ccs	PacBio_Cortex_Rep1	mm10_ERCC_SIRV	chr7	18892322	18878355	-	5	3130	20135	198847	ENSMUSG00000074358.9	ENCODEMT000198847	Ccdc61	ENCODEMT000198847	Known	NNC	None	0.15000000596046448	None	None	None	None
m54284U_191213_120042/123011772/ccs	PacBio_Hippocampus_Rep2	mm10_ERCC_SIRV	chr5	30154951	30119452	-	20	2658	13507	35125	ENSMUSG00000025745.12	ENSMUST00000156859.2	Hadha	Hadha-205	Known	Known	None	0.25	None	None	None	None
m54284U_191213_120042/92996656/ccs	PacBio_Hippocampus_Rep2	mm10_ERCC_SIRV	chr6	36810018	36714931	-	5	1410	16717	44208	ENSMUSG00000029838.11	ENSMUST00000101534.4	Ptn	Ptn-201	Known	Known	None	0.30000001192092896	None	None	None	None
m54284U_191107_221739/131269631/ccs	PacBio_Cortex_Rep1	mm10_ERCC_SIRV	chr11	22990626	23003337	+	14	1934	32454	85189	ENSMUSG00000007739.10	ENSMUST00000173867.7	Cct4	Cct4-204	Known	Known	None	0.3499999940395355	None	None	None	None
m54284U_191213_120042/177867432/ccs	PacBio_Hippocampus_Rep2	mm10_ERCC_SIRV	chr19	7483006	7425901	-	9	4747	50119	131359	ENSMUSG00000024758.15	ENSMUST00000065304.12	Rtn3	Rtn3-202	Known	Known	None	0.25	None	None	None	None
m54284U_191109_043049/28115400/ccs	PacBio_Cortex_Rep2	mm10_ERCC_SIRV	chr9	35558530	35541853	-	12	1730	27226	71093	ENSMUSG00000032101.6	ENSMUST00000034612.6	Ddx25	Ddx25-201	Known	Known	None	0.20000000298023224	None	None	None	None
m54284U_191109_043049/98372118/ccs	PacBio_Cortex_Rep2	mm10_ERCC_SIRV	chr17	24689918	24685092	-	4	1928	46656	120887	ENSMUSG00000007021.5	ENSMUST00000007236.4	Syngr3	Syngr3-201	Known	Known	None	0.25	None	None	None	None
m54284U_191213_120042/143786641/ccs	PacBio_Hippocampus_Rep2	mm10_ERCC_SIRV	chr7	18892330	18878377	-	4	3055	20135	198848	ENSMUSG00000074358.9	ENCODEMT000198848	Ccdc61	ENCODEMT000198848	Known	NIC	None	0.699999988079071	None	None	None	None
m54284U_191213_120042/723025/ccs	PacBio_Hippocampus_Rep2	mm10_ERCC_SIRV	chr13	37994153	37978012	-	9	2673	38482	198726	ENSMUSG00000021427.10	ENCODEMT000198726	Ssr1	ENCODEMT000198726	Known	ISM	Prefix	0.44999998807907104	None	None	None	None
m54284U_191107_221739/131401362/ccs	PacBio_Cortex_Rep1	mm10_ERCC_SIRV	chr11	22990626	23003336	+	14	1933	32454	85189	ENSMUSG00000007739.10	ENSMUST00000173867.7	Cct4	Cct4-204	Known	Known	None	0.3499999940395355	None	None	None	None
m54284U_191212_053548/75497938/ccs	PacBio_Hippocampus_Rep1	mm10_ERCC_SIRV	chr5	30154963	30119453	-	20	2669	13507	35125	ENSMUSG00000025745.12	ENSMUST00000156859.2	Hadha	Hadha-205	Known	Known	None	0.30000001192092896	None	None	None	None
m54284U_191212_053548/146474703/ccs	PacBio_Hippocampus_Rep1	mm10_ERCC_SIRV	chr1	52189471	52163452	-	6	3174	778	198790	ENSMUSG00000026103.14	ENCODEMT000198790	Gls	ENCODEMT000198790	Known	ISM	Suffix	0.6000000238418579	None	None	None	None
m54284U_191213_120042/93323909/ccs	PacBio_Hippocampus_Rep2	mm10_ERCC_SIRV	chr6	36810013	36714931	-	5	1399	16717	44208	ENSMUSG00000029838.11	ENSMUST00000101534.4	Ptn	Ptn-201	Known	Known	None	0.30000001192092896	None	None	None	None
m54284U_191212_053548/129305066/ccs	PacBio_Hippocampus_Rep1	mm10_ERCC_SIRV	chr15	44752189	44671859	-	8	2855	43182	110964	ENSMUSG00000022340.15	ENSMUST00000110267.8	Sybu	Sybu-202	Known	Known	None	0.30000001192092896	None	None	None	None
m54284U_191107_221739/90508072/ccs	PacBio_Cortex_Rep1	mm10_ERCC_SIRV	chr3	65392590	65379664	-	5	2915	8141	21344	ENSMUSG00000027828.12	ENSMUST00000029414.11	Ssr3	Ssr3-201	Known	Known	None	0.25	None	None	None	None
m54284U_191109_043049/39650493/ccs	PacBio_Cortex_Rep2	mm10_ERCC_SIRV	chrX	36598207	36606077	+	3	1854	51739	135344	ENSMUSG00000006373.10	ENSMUST00000073339.6	Pgrmc1	Pgrmc1-201	Known	Known	None	0.30000001192092896	None	None	None	None
m54284U_191213_120042/178128004/ccs	PacBio_Hippocampus_Rep2	mm10_ERCC_SIRV	chr19	7456536	7425917	-	7	2735	50119	196422	ENSMUSG00000024758.15	ENCODEMT000196422	Rtn3	ENCODEMT000196422	Known	ISM	Suffix	0.25	None	None	None	None
m54284U_191109_043049/29296020/ccs	PacBio_Cortex_Rep2	mm10_ERCC_SIRV	chr9	35558534	35541853	-	12	1734	27226	71093	ENSMUSG00000032101.6	ENSMUST00000034612.6	Ddx25	Ddx25-201	Known	Known	None	0.20000000298023224	None	None	None	None
m54284U_191213_120042/94308706/ccs	PacBio_Hippocampus_Rep2	mm10_ERCC_SIRV	chr6	36809966	36714931	-	5	1478	16717	198849	ENSMUSG00000029838.11	ENCODEMT000198849	Ptn	ENCODEMT000198849	Known	NNC	None	0.30000001192092896	None	None	None	None
m54284U_191213_120042/27328516/ccs	PacBio_Hippocampus_Rep2	mm10_ERCC_SIRV	chr13	37994163	37978012	-	8	2668	38482	100063	ENSMUSG00000021427.10	ENSMUST00000021864.7	Ssr1	Ssr1-201	Known	Known	None	0.44999998807907104	None	None	None	None
m54284U_191212_053548/161351799/ccs	PacBio_Hippocampus_Rep1	mm10_ERCC_SIRV	chr5	30154954	30119455	-	20	2501	13507	35126	ENSMUSG00000025745.12	ENSMUST00000026843.11	Hadha	Hadha-201	Known	Known	None	0.3499999940395355	None	None	None	None
m54284U_191107_221739/131728043/ccs	PacBio_Cortex_Rep1	mm10_ERCC_SIRV	chr11	22990626	23003335	+	14	1932	32454	85189	ENSMUSG00000007739.10	ENSMUST00000173867.7	Cct4	Cct4-204	Known	Known	None	0.30000001192092896	None	None	None	None
m54284U_191107_221739/3934914/ccs	PacBio_Cortex_Rep1	mm10_ERCC_SIRV	chr1	52232146	52163451	-	18	4550	778	198837	ENSMUSG00000026103.14	ENCODEMT000198837	Gls	ENCODEMT000198837	Known	NNC	None	0.699999988079071	None	None	None	None
m54284U_191109_043049/49611204/ccs	PacBio_Cortex_Rep2	mm10_ERCC_SIRV	chr7	18883328	18885700	+	1	2373	20134	52462	ENSMUSG00000030413.7	ENSMUST00000206481.1	Pglyrp1	Pglyrp1-203	Known	Known	None	1.0	None	None	None	None
m54284U_191109_043049/31524915/ccs	PacBio_Cortex_Rep2	mm10_ERCC_SIRV	chr9	35558412	35541853	-	12	1612	27226	71093	ENSMUSG00000032101.6	ENSMUST00000034612.6	Ddx25	Ddx25-201	Known	Known	None	0.20000000298023224	None	None	None	None
m54284U_191107_221739/136119606/ccs	PacBio_Cortex_Rep1	mm10_ERCC_SIRV	chr5	30155011	30119457	-	20	2713	13507	35125	ENSMUSG00000025745.12	ENSMUST00000156859.2	Hadha	Hadha-205	Known	Known	None	0.44999998807907104	None	None	None	None
m54284U_191213_120042/178521857/ccs	PacBio_Hippocampus_Rep2	mm10_ERCC_SIRV	chr19	7432590	7425905	-	5	2216	50119	196750	ENSMUSG00000024758.15	ENCODEMT000196750	Rtn3	ENCODEMT000196750	Known	ISM	Suffix	0.25	None	None	None	None
m54284U_191213_120042/47581495/ccs	PacBio_Hippocampus_Rep2	mm10_ERCC_SIRV	chr13	37994178	37978012	-	8	2683	38482	100063	ENSMUSG00000021427.10	ENSMUST00000021864.7	Ssr1	Ssr1-201	Known	Known	None	0.44999998807907104	None	None	None	None
m54284U_191109_043049/81200691/ccs	PacBio_Cortex_Rep2	mm10_ERCC_SIRV	chr7	18883495	18885700	+	1	2206	20134	52462	ENSMUSG00000030413.7	ENSMUST00000206481.1	Pglyrp1	Pglyrp1-203	Known	Known	None	1.0	None	None	None	None
m54284U_191109_043049/98435962/ccs	PacBio_Cortex_Rep2	mm10_ERCC_SIRV	chr17	24689928	24685092	-	4	1938	46656	120887	ENSMUSG00000007021.5	ENSMUST00000007236.4	Syngr3	Syngr3-201	Known	Known	None	0.25	None	None	None	None
m54284U_191107_221739/90572639/ccs	PacBio_Cortex_Rep1	mm10_ERCC_SIRV	chr3	65392584	65379664	-	5	2909	8141	21344	ENSMUSG00000027828.12	ENSMUST00000029414.11	Ssr3	Ssr3-201	Known	Known	None	0.25	None	None	None	None
m54284U_191212_053548/130550057/ccs	PacBio_Hippocampus_Rep1	mm10_ERCC_SIRV	chr15	44748364	44671859	-	7	2718	43182	110968	ENSMUSG00000022340.15	ENSMUST00000228057.1	Sybu	Sybu-208	Known	Known	None	0.30000001192092896	None	None	None	None
m54284U_191107_221739/131926154/ccs	PacBio_Cortex_Rep1	mm10_ERCC_SIRV	chr11	22990626	23003336	+	14	1933	32454	85189	ENSMUSG00000007739.10	ENSMUST00000173867.7	Cct4	Cct4-204	Known	Known	None	0.3499999940395355	None	None	None	None
m54284U_191213_120042/95161158/ccs	PacBio_Hippocampus_Rep2	mm10_ERCC_SIRV	chr6	36810141	36714931	-	5	1533	16717	44208	ENSMUSG00000029838.11	ENSMUST00000101534.4	Ptn	Ptn-201	Known	Known	None	0.30000001192092896	None	None	None	None
m54284U_191109_043049/88277307/ccs	PacBio_Cortex_Rep2	mm10_ERCC_SIRV	chr7	18883705	18885700	+	1	1996	20134	52462	ENSMUSG00000030413.7	ENSMUST00000206481.1	Pglyrp1	Pglyrp1-203	Known	Known	None	1.0	None	None	None	None
m54284U_191109_043049/39714860/ccs	PacBio_Cortex_Rep2	mm10_ERCC_SIRV	chrX	36598207	36606077	+	3	1854	51739	135344	ENSMUSG00000006373.10	ENSMUST00000073339.6	Pgrmc1	Pgrmc1-201	Known	Known	None	0.30000001192092896	None	None	None	None
m54284U_191109_043049/32048031/ccs	PacBio_Cortex_Rep2	mm10_ERCC_SIRV	chr9	35558535	35541853	-	12	1735	27226	71093	ENSMUSG00000032101.6	ENSMUST00000034612.6	Ddx25	Ddx25-201	Known	Known	None	0.20000000298023224	None	None	None	None
m54284U_191213_120042/178783411/ccs	PacBio_Hippocampus_Rep2	mm10_ERCC_SIRV	chr19	7483217	7425901	-	7	2777	50119	131357	ENSMUSG00000024758.15	ENSMUST00000088169.6	Rtn3	Rtn3-203	Known	Known	None	0.25	None	None	None	None
m54284U_191109_043049/12256419/ccs	PacBio_Cortex_Rep2	mm10_ERCC_SIRV	chr5	30132306	30119453	-	11	1732	13507	198728	ENSMUSG00000025745.12	ENCODEMT000198728	Hadha	ENCODEMT000198728	Known	ISM	Suffix	0.44999998807907104	None	None	None	None
m54284U_191213_120042/61801681/ccs	PacBio_Hippocampus_Rep2	mm10_ERCC_SIRV	chr13	37994165	37978012	-	9	2685	38482	198726	ENSMUSG00000021427.10	ENCODEMT000198726	Ssr1	ENCODEMT000198726	Known	ISM	Prefix	0.44999998807907104	None	None	None	None
m54284U_191213_120042/99418672/ccs	PacBio_Hippocampus_Rep2	mm10_ERCC_SIRV	chr7	18883705	18885700	+	1	1996	20134	52462	ENSMUSG00000030413.7	ENSMUST00000206481.1	Pglyrp1	Pglyrp1-203	Known	Known	None	1.0	None	None	None	None
m54284U_191107_221739/133234968/ccs	PacBio_Cortex_Rep1	mm10_ERCC_SIRV	chr11	22990626	23003338	+	14	1935	32454	85189	ENSMUSG00000007739.10	ENSMUST00000173867.7	Cct4	Cct4-204	Known	Known	None	0.4000000059604645	None	None	None	None
m54284U_191212_053548/52625976/ccs	PacBio_Hippocampus_Rep1	mm10_ERCC_SIRV	chr7	18884242	18885700	+	1	1459	20134	52462	ENSMUSG00000030413.7	ENSMUST00000206481.1	Pglyrp1	Pglyrp1-203	Known	Known	None	1.0	None	None	None	None
m54284U_191109_043049/36505264/ccs	PacBio_Cortex_Rep2	mm10_ERCC_SIRV	chr9	35558412	35541825	-	12	1595	27226	198419	ENSMUSG00000032101.6	ENCODEMT000198419	Ddx25	ENCODEMT000198419	Known	NNC	None	0.20000000298023224	None	None	None	None
m54284U_191213_120042/65339794/ccs	PacBio_Hippocampus_Rep2	mm10_ERCC_SIRV	chr13	37994178	37978012	-	9	2698	38482	198726	ENSMUSG00000021427.10	ENCODEMT000198726	Ssr1	ENCODEMT000198726	Known	ISM	Prefix	0.44999998807907104	None	None	None	None
m54284U_191213_120042/178784316/ccs	PacBio_Hippocampus_Rep2	mm10_ERCC_SIRV	chr19	7483213	7425901	-	7	2773	50119	131357	ENSMUSG00000024758.15	ENSMUST00000088169.6	Rtn3	Rtn3-203	Known	Known	None	0.25	None	None	None	None
m54284U_191212_053548/124586047/ccs	PacBio_Hippocampus_Rep1	mm10_ERCC_SIRV	chr7	18884242	18885700	+	1	1459	20134	52462	ENSMUSG00000030413.7	ENSMUST00000206481.1	Pglyrp1	Pglyrp1-203	Known	Known	None	1.0	None	None	None	None
m54284U_191109_043049/13370308/ccs	PacBio_Cortex_Rep2	mm10_ERCC_SIRV	chr5	30154955	30119457	-	20	2657	13507	35125	ENSMUSG00000025745.12	ENSMUST00000156859.2	Hadha	Hadha-205	Known	Known	None	0.44999998807907104	None	None	None	None
m54284U_191212_053548/130744992/ccs	PacBio_Hippocampus_Rep1	mm10_ERCC_SIRV	chr15	44748498	44671859	-	7	2852	43182	110968	ENSMUSG00000022340.15	ENSMUST00000228057.1	Sybu	Sybu-208	Known	Known	None	0.30000001192092896	None	None	None	None
m54284U_191213_120042/95554196/ccs	PacBio_Hippocampus_Rep2	mm10_ERCC_SIRV	chr6	36810181	36714931	-	5	1573	16717	44208	ENSMUSG00000029838.11	ENSMUST00000101534.4	Ptn	Ptn-201	Known	Known	None	0.30000001192092896	None	None	None	None
m54284U_191109_043049/39848687/ccs	PacBio_Cortex_Rep2	mm10_ERCC_SIRV	chrX	36598207	36606076	+	3	1853	51739	135344	ENSMUSG00000006373.10	ENSMUST00000073339.6	Pgrmc1	Pgrmc1-201	Known	Known	None	0.30000001192092896	None	None	None	None
m54284U_191107_221739/133302855/ccs	PacBio_Cortex_Rep1	mm10_ERCC_SIRV	chr11	22990626	23003329	+	14	1926	32454	85189	ENSMUSG00000007739.10	ENSMUST00000173867.7	Cct4	Cct4-204	Known	Known	None	0.3499999940395355	None	None	None	None
m54284U_191107_221739/90834641/ccs	PacBio_Cortex_Rep1	mm10_ERCC_SIRV	chr3	65392562	65379664	-	5	2887	8141	21344	ENSMUSG00000027828.12	ENSMUST00000029414.11	Ssr3	Ssr3-201	Known	Known	None	0.25	None	None	None	None
m54284U_191107_221739/3999508/ccs	PacBio_Cortex_Rep1	mm10_ERCC_SIRV	chr1	52169150	52163457	-	2	3673	778	1725	ENSMUSG00000026103.14	ENSMUST00000136654.1	Gls	Gls-208	Known	Known	None	0.699999988079071	None	None	None	None
m54284U_191109_043049/98437723/ccs	PacBio_Cortex_Rep2	mm10_ERCC_SIRV	chr17	24689925	24685092	-	4	1935	46656	120887	ENSMUSG00000007021.5	ENSMUST00000007236.4	Syngr3	Syngr3-201	Known	Known	None	0.25	None	None	None	None
m54284U_191107_221739/134744441/ccs	PacBio_Cortex_Rep1	mm10_ERCC_SIRV	chr7	18884247	18885700	+	1	1454	20134	52462	ENSMUSG00000030413.7	ENSMUST00000206481.1	Pglyrp1	Pglyrp1-203	Known	Known	None	1.0	None	None	None	None
m54284U_191213_120042/178915526/ccs	PacBio_Hippocampus_Rep2	mm10_ERCC_SIRV	chr19	7483221	7425901	-	7	2781	50119	131357	ENSMUSG00000024758.15	ENSMUST00000088169.6	Rtn3	Rtn3-203	Known	Known	None	0.25	None	None	None	None
m54284U_191213_120042/105250864/ccs	PacBio_Hippocampus_Rep2	mm10_ERCC_SIRV	chr13	37994163	37978012	-	9	2683	38482	198726	ENSMUSG00000021427.10	ENCODEMT000198726	Ssr1	ENCODEMT000198726	Known	ISM	Prefix	0.44999998807907104	None	None	None	None
m54284U_191109_043049/32702910/ccs	PacBio_Cortex_Rep2	mm10_ERCC_SIRV	chr5	30154961	30119457	-	20	2663	13507	35125	ENSMUSG00000025745.12	ENSMUST00000156859.2	Hadha	Hadha-205	Known	Known	None	0.44999998807907104	None	None	None	None
m54284U_191109_043049/37619159/ccs	PacBio_Cortex_Rep2	mm10_ERCC_SIRV	chr9	35558534	35541853	-	12	1734	27226	71093	ENSMUSG00000032101.6	ENSMUST00000034612.6	Ddx25	Ddx25-201	Known	Known	None	0.20000000298023224	None	None	None	None
m54284U_191107_221739/133958007/ccs	PacBio_Cortex_Rep1	mm10_ERCC_SIRV	chr11	22990663	23003151	+	14	1998	32454	198534	ENSMUSG00000007739.10	ENCODEMT000198534	Cct4	ENCODEMT000198534	Known	NIC	None	0.3499999940395355	None	None	None	None
m54284U_191213_120042/95749685/ccs	PacBio_Hippocampus_Rep2	mm10_ERCC_SIRV	chr6	36810184	36714931	-	5	1576	16717	44208	ENSMUSG00000029838.11	ENSMUST00000101534.4	Ptn	Ptn-201	Known	Known	None	0.30000001192092896	None	None	None	None
m54284U_191213_120042/118882694/ccs	PacBio_Hippocampus_Rep2	mm10_ERCC_SIRV	chr13	37994168	37978012	-	9	2688	38482	198726	ENSMUSG00000021427.10	ENCODEMT000198726	Ssr1	ENCODEMT000198726	Known	ISM	Prefix	0.44999998807907104	None	None	None	None
m54284U_191109_043049/47516054/ccs	PacBio_Cortex_Rep2	mm10_ERCC_SIRV	chr5	30154992	30119456	-	19	2645	13507	198487	ENSMUSG00000025745.12	ENCODEMT000198487	Hadha	ENCODEMT000198487	Known	NIC	None	0.44999998807907104	None	None	None	None
m54284U_191213_120042/179176086/ccs	PacBio_Hippocampus_Rep2	mm10_ERCC_SIRV	chr19	7483213	7425901	-	7	2773	50119	131357	ENSMUSG00000024758.15	ENSMUST00000088169.6	Rtn3	Rtn3-203	Known	Known	None	0.25	None	None	None	None
m54284U_191109_043049/40110880/ccs	PacBio_Cortex_Rep2	mm10_ERCC_SIRV	chrX	36598207	36606075	+	3	1852	51739	135344	ENSMUSG00000006373.10	ENSMUST00000073339.6	Pgrmc1	Pgrmc1-201	Known	Known	None	0.30000001192092896	None	None	None	None
m54284U_191107_221739/173737346/ccs	PacBio_Cortex_Rep1	mm10_ERCC_SIRV	chr7	18884690	18890439	+	3	682	20134	52461	ENSMUSG00000030413.7	ENSMUST00000032573.7	Pglyrp1	Pglyrp1-201	Known	Known	None	0.20000000298023224	None	None	None	None
m54284U_191109_043049/38406261/ccs	PacBio_Cortex_Rep2	mm10_ERCC_SIRV	chr9	35558514	35541853	-	12	1714	27226	71093	ENSMUSG00000032101.6	ENSMUST00000034612.6	Ddx25	Ddx25-201	Known	Known	None	0.20000000298023224	None	None	None	None
m54284U_191107_221739/134350747/ccs	PacBio_Cortex_Rep1	mm10_ERCC_SIRV	chr11	22990626	23003335	+	14	1932	32454	85189	ENSMUSG00000007739.10	ENSMUST00000173867.7	Cct4	Cct4-204	Known	Known	None	0.30000001192092896	None	None	None	None
m54284U_191212_053548/134612585/ccs	PacBio_Hippocampus_Rep1	mm10_ERCC_SIRV	chr15	44748365	44671859	-	7	2719	43182	110968	ENSMUSG00000022340.15	ENSMUST00000228057.1	Sybu	Sybu-208	Known	Known	None	0.30000001192092896	None	None	None	None
m54284U_191213_120042/154075532/ccs	PacBio_Hippocampus_Rep2	mm10_ERCC_SIRV	chr13	37994157	37978012	-	9	2677	38482	198726	ENSMUSG00000021427.10	ENCODEMT000198726	Ssr1	ENCODEMT000198726	Known	ISM	Prefix	0.44999998807907104	None	None	None	None
m54284U_191109_043049/51643886/ccs	PacBio_Cortex_Rep2	mm10_ERCC_SIRV	chr5	30154975	30119457	-	20	2677	13507	35125	ENSMUSG00000025745.12	ENSMUST00000156859.2	Hadha	Hadha-205	Known	Known	None	0.44999998807907104	None	None	None	None
m54284U_191107_221739/91555994/ccs	PacBio_Cortex_Rep1	mm10_ERCC_SIRV	chr3	65392551	65379664	-	5	2876	8141	21344	ENSMUSG00000027828.12	ENSMUST00000029414.11	Ssr3	Ssr3-201	Known	Known	None	0.25	None	None	None	None
m54284U_191213_120042/96602027/ccs	PacBio_Hippocampus_Rep2	mm10_ERCC_SIRV	chr6	36810141	36714931	-	5	1533	16717	44208	ENSMUSG00000029838.11	ENSMUST00000101534.4	Ptn	Ptn-201	Known	Known	None	0.30000001192092896	None	None	None	None
m54284U_191213_120042/179176589/ccs	PacBio_Hippocampus_Rep2	mm10_ERCC_SIRV	chr19	7483216	7425903	-	7	2741	50119	197312	ENSMUSG00000024758.15	ENCODEMT000197312	Rtn3	ENCODEMT000197312	Known	NNC	None	0.25	None	None	None	None
m54284U_191107_221739/7013080/ccs	PacBio_Cortex_Rep1	mm10_ERCC_SIRV	chr1	52189554	52163454	-	6	3255	778	198790	ENSMUSG00000026103.14	ENCODEMT000198790	Gls	ENCODEMT000198790	Known	ISM	Suffix	0.699999988079071	None	None	None	None
m54284U_191109_043049/98697277/ccs	PacBio_Cortex_Rep2	mm10_ERCC_SIRV	chr17	24689918	24685092	-	4	1928	46656	120887	ENSMUSG00000007021.5	ENSMUST00000007236.4	Syngr3	Syngr3-201	Known	Known	None	0.25	None	None	None	None
m54284U_191107_221739/173146512/ccs	PacBio_Cortex_Rep1	mm10_ERCC_SIRV	chr7	18884694	18890438	+	3	677	20134	52461	ENSMUSG00000030413.7	ENSMUST00000032573.7	Pglyrp1	Pglyrp1-201	Known	Known	None	0.20000000298023224	None	None	None	None
m54284U_191109_043049/40173774/ccs	PacBio_Cortex_Rep2	mm10_ERCC_SIRV	chrX	36598207	36606076	+	3	1853	51739	135344	ENSMUSG00000006373.10	ENSMUST00000073339.6	Pgrmc1	Pgrmc1-201	Known	Known	None	0.30000001192092896	None	None	None	None
m54284U_191109_043049/40044044/ccs	PacBio_Cortex_Rep2	mm10_ERCC_SIRV	chr9	35558540	35541853	-	12	1740	27226	71093	ENSMUSG00000032101.6	ENSMUST00000034612.6	Ddx25	Ddx25-201	Known	Known	None	0.20000000298023224	None	None	None	None
m54284U_191107_221739/134743739/ccs	PacBio_Cortex_Rep1	mm10_ERCC_SIRV	chr11	22990626	23003336	+	14	1933	32454	85189	ENSMUSG00000007739.10	ENSMUST00000173867.7	Cct4	Cct4-204	Known	Known	None	0.3499999940395355	None	None	None	None
m54284U_191109_043049/62980150/ccs	PacBio_Cortex_Rep2	mm10_ERCC_SIRV	chr5	30141050	30119457	-	14	2027	13507	198433	ENSMUSG00000025745.12	ENCODEMT000198433	Hadha	ENCODEMT000198433	Known	ISM	Suffix	0.44999998807907104	None	None	None	None
m54284U_191213_120042/157352577/ccs	PacBio_Hippocampus_Rep2	mm10_ERCC_SIRV	chr13	37994166	37978012	-	9	2686	38482	198726	ENSMUSG00000021427.10	ENCODEMT000198726	Ssr1	ENCODEMT000198726	Known	ISM	Prefix	0.44999998807907104	None	None	None	None
m54284U_191213_120042/97714264/ccs	PacBio_Hippocampus_Rep2	mm10_ERCC_SIRV	chr6	36810179	36714931	-	5	1571	16717	44208	ENSMUSG00000029838.11	ENSMUST00000101534.4	Ptn	Ptn-201	Known	Known	None	0.30000001192092896	None	None	None	None
m54284U_191212_053548/135661903/ccs	PacBio_Hippocampus_Rep1	mm10_ERCC_SIRV	chr15	44752191	44671859	-	8	2857	43182	110964	ENSMUSG00000022340.15	ENSMUST00000110267.8	Sybu	Sybu-202	Known	Known	None	0.30000001192092896	None	None	None	None
m54284U_191213_120042/179898398/ccs	PacBio_Hippocampus_Rep2	mm10_ERCC_SIRV	chr19	7483214	7425901	-	7	2774	50119	131357	ENSMUSG00000024758.15	ENSMUST00000088169.6	Rtn3	Rtn3-203	Known	Known	None	0.25	None	None	None	None
m54284U_191109_043049/170003109/ccs	PacBio_Cortex_Rep2	mm10_ERCC_SIRV	chr5	30154957	30119457	-	20	2659	13507	35125	ENSMUSG00000025745.12	ENSMUST00000156859.2	Hadha	Hadha-205	Known	Known	None	0.44999998807907104	None	None	None	None
m54284U_191107_221739/135005942/ccs	PacBio_Cortex_Rep1	mm10_ERCC_SIRV	chr11	22990626	23003329	+	14	1926	32454	85189	ENSMUSG00000007739.10	ENSMUST00000173867.7	Cct4	Cct4-204	Known	Known	None	0.3499999940395355	None	None	None	None
m54284U_191107_221739/11863178/ccs	PacBio_Cortex_Rep1	mm10_ERCC_SIRV	chr1	52232651	52163457	-	18	4385	778	1722	ENSMUSG00000026103.14	ENSMUST00000114513.8	Gls	Gls-204	Known	Known	None	0.699999988079071	None	None	None	None
m54284U_191213_120042/167642893/ccs	PacBio_Hippocampus_Rep2	mm10_ERCC_SIRV	chr13	37994159	37978012	-	9	2679	38482	198726	ENSMUSG00000021427.10	ENCODEMT000198726	Ssr1	ENCODEMT000198726	Known	ISM	Prefix	0.44999998807907104	None	None	None	None
m54284U_191109_043049/41617472/ccs	PacBio_Cortex_Rep2	mm10_ERCC_SIRV	chr9	35558535	35541825	-	12	1718	27226	198419	ENSMUSG00000032101.6	ENCODEMT000198419	Ddx25	ENCODEMT000198419	Known	NNC	None	0.20000000298023224	None	None	None	None
m54284U_191213_120042/164431173/ccs	PacBio_Hippocampus_Rep2	mm10_ERCC_SIRV	chr7	18886743	18887981	+	1	1239	20134	198850	ENSMUSG00000030413.7	ENCODEMT000198850	Pglyrp1	ENCODEMT000198850	Known	Genomic	None	0.5	None	None	None	None
m54284U_191109_043049/40175222/ccs	PacBio_Cortex_Rep2	mm10_ERCC_SIRV	chrX	36598207	36606078	+	3	1855	51739	135344	ENSMUSG00000006373.10	ENSMUST00000073339.6	Pgrmc1	Pgrmc1-201	Known	Known	None	0.25	None	None	None	None
m54284U_191213_120042/179963952/ccs	PacBio_Hippocampus_Rep2	mm10_ERCC_SIRV	chr19	7483249	7425901	-	7	2809	50119	131357	ENSMUSG00000024758.15	ENSMUST00000088169.6	Rtn3	Rtn3-203	Known	Known	None	0.25	None	None	None	None
m54284U_191212_053548/103615156/ccs	PacBio_Hippocampus_Rep1	mm10_ERCC_SIRV	chr5	30154955	30119457	-	20	2657	13507	35125	ENSMUSG00000025745.12	ENSMUST00000156859.2	Hadha	Hadha-205	Known	Known	None	0.44999998807907104	None	None	None	None
m54284U_191213_120042/98369704/ccs	PacBio_Hippocampus_Rep2	mm10_ERCC_SIRV	chr6	36810182	36714931	-	5	1574	16717	44208	ENSMUSG00000029838.11	ENSMUST00000101534.4	Ptn	Ptn-201	Known	Known	None	0.30000001192092896	None	None	None	None
m54284U_191107_221739/159515716/ccs	PacBio_Cortex_Rep1	mm10_ERCC_SIRV	chr13	37978338	37979743	+	1	1511	60875	198718	ENCODEMG000060875	ENCODEMT000198718	ENCODEMG000060875	ENCODEMT000198718	Antisense	Antisense	None	1.0	None	None	None	None
m54284U_191107_221739/91556009/ccs	PacBio_Cortex_Rep1	mm10_ERCC_SIRV	chr3	65392590	65379664	-	5	2915	8141	21344	ENSMUSG00000027828.12	ENSMUST00000029414.11	Ssr3	Ssr3-201	Known	Known	None	0.25	None	None	None	None
m54284U_191109_043049/99026627/ccs	PacBio_Cortex_Rep2	mm10_ERCC_SIRV	chr17	24689923	24685092	-	4	1933	46656	120887	ENSMUSG00000007021.5	ENSMUST00000007236.4	Syngr3	Syngr3-201	Known	Known	None	0.25	None	None	None	None
m54284U_191212_053548/136513544/ccs	PacBio_Hippocampus_Rep1	mm10_ERCC_SIRV	chr15	44748786	44671859	-	7	2840	43182	198484	ENSMUSG00000022340.15	ENCODEMT000198484	Sybu	ENCODEMT000198484	Known	ISM	Suffix	0.30000001192092896	None	None	None	None
m54284U_191107_221739/135268131/ccs	PacBio_Cortex_Rep1	mm10_ERCC_SIRV	chr11	22990626	23003335	+	14	1932	32454	85189	ENSMUSG00000007739.10	ENSMUST00000173867.7	Cct4	Cct4-204	Known	Known	None	0.30000001192092896	None	None	None	None
m54284U_191109_043049/41617654/ccs	PacBio_Cortex_Rep2	mm10_ERCC_SIRV	chr9	35558507	35541853	-	12	1707	27226	71093	ENSMUSG00000032101.6	ENSMUST00000034612.6	Ddx25	Ddx25-201	Known	Known	None	0.20000000298023224	None	None	None	None
m54284U_191213_120042/70584538/ccs	PacBio_Hippocampus_Rep2	mm10_ERCC_SIRV	chr13	37978338	37979743	+	1	1511	60875	198718	ENCODEMG000060875	ENCODEMT000198718	ENCODEMG000060875	ENCODEMT000198718	Antisense	Antisense	None	1.0	None	None	None	None
m54284U_191213_120042/33358972/ccs	PacBio_Hippocampus_Rep2	mm10_ERCC_SIRV	chr5	30154980	30119457	-	20	2682	13507	35125	ENSMUSG00000025745.12	ENSMUST00000156859.2	Hadha	Hadha-205	Known	Known	None	0.44999998807907104	None	None	None	None
m54284U_191213_120042/180030030/ccs	PacBio_Hippocampus_Rep2	mm10_ERCC_SIRV	chr19	7435138	7425906	-	6	2342	50119	196651	ENSMUSG00000024758.15	ENCODEMT000196651	Rtn3	ENCODEMT000196651	Known	ISM	Suffix	0.25	None	None	None	None
m54284U_191109_043049/40176229/ccs	PacBio_Cortex_Rep2	mm10_ERCC_SIRV	chrX	36598207	36606077	+	3	1854	51739	135344	ENSMUSG00000006373.10	ENSMUST00000073339.6	Pgrmc1	Pgrmc1-201	Known	Known	None	0.30000001192092896	None	None	None	None
m54284U_191107_221739/12583914/ccs	PacBio_Cortex_Rep1	mm10_ERCC_SIRV	chr1	52207337	52163457	-	12	3710	778	198851	ENSMUSG00000026103.14	ENCODEMT000198851	Gls	ENCODEMT000198851	Known	ISM	Suffix	0.699999988079071	None	None	None	None
m54284U_191107_221739/92013973/ccs	PacBio_Cortex_Rep1	mm10_ERCC_SIRV	chr3	65382022	65379664	-	1	2359	8141	198365	ENSMUSG00000027828.12	ENCODEMT000198365	Ssr3	ENCODEMT000198365	Known	Genomic	None	0.25	None	None	None	None
m54284U_191107_221739/91818597/ccs	PacBio_Cortex_Rep1	mm10_ERCC_SIRV	chr7	18910398	18890446	-	14	2442	20135	52464	ENSMUSG00000074358.9	ENSMUST00000098780.9	Ccdc61	Ccdc61-201	Known	Known	None	0.10000000149011612	None	None	None	None
m54284U_191213_120042/104727449/ccs	PacBio_Hippocampus_Rep2	mm10_ERCC_SIRV	chr13	37978338	37979743	+	1	1511	60875	198718	ENCODEMG000060875	ENCODEMT000198718	ENCODEMG000060875	ENCODEMT000198718	Antisense	Antisense	None	1.0	None	None	None	None
m54284U_191213_120042/98632334/ccs	PacBio_Hippocampus_Rep2	mm10_ERCC_SIRV	chr6	36810017	36714931	-	5	1409	16717	44208	ENSMUSG00000029838.11	ENSMUST00000101534.4	Ptn	Ptn-201	Known	Known	None	0.30000001192092896	None	None	None	None
m54284U_191107_221739/135857116/ccs	PacBio_Cortex_Rep1	mm10_ERCC_SIRV	chr11	22990626	23003336	+	14	1933	32454	85189	ENSMUSG00000007739.10	ENSMUST00000173867.7	Cct4	Cct4-204	Known	Known	None	0.3499999940395355	None	None	None	None
m54284U_191213_120042/105840863/ccs	PacBio_Hippocampus_Rep2	mm10_ERCC_SIRV	chr5	30154957	30119457	-	20	2659	13507	35125	ENSMUSG00000025745.12	ENSMUST00000156859.2	Hadha	Hadha-205	Known	Known	None	0.44999998807907104	None	None	None	None
m54284U_191213_120042/180093801/ccs	PacBio_Hippocampus_Rep2	mm10_ERCC_SIRV	chr19	7483087	7425901	-	7	2647	50119	131357	ENSMUSG00000024758.15	ENSMUST00000088169.6	Rtn3	Rtn3-203	Known	Known	None	0.25	None	None	None	None
m54284U_191109_043049/43517122/ccs	PacBio_Cortex_Rep2	mm10_ERCC_SIRV	chr9	35558403	35541853	-	12	1603	27226	71093	ENSMUSG00000032101.6	ENSMUST00000034612.6	Ddx25	Ddx25-201	Known	Known	None	0.20000000298023224	None	None	None	None
m54284U_191107_221739/131531779/ccs	PacBio_Cortex_Rep1	mm10_ERCC_SIRV	chr7	18910404	18890882	-	15	1904	20135	198852	ENSMUSG00000074358.9	ENCODEMT000198852	Ccdc61	ENCODEMT000198852	Known	NNC	None	0.20000000298023224	None	None	None	None
m54284U_191212_053548/137299679/ccs	PacBio_Hippocampus_Rep1	mm10_ERCC_SIRV	chr15	44748675	44671859	-	7	3029	43182	110968	ENSMUSG00000022340.15	ENSMUST00000228057.1	Sybu	Sybu-208	Known	Known	None	0.30000001192092896	None	None	None	None
m54284U_191109_043049/40240883/ccs	PacBio_Cortex_Rep2	mm10_ERCC_SIRV	chrX	36598207	36606076	+	3	1853	51739	135344	ENSMUSG00000006373.10	ENSMUST00000073339.6	Pgrmc1	Pgrmc1-201	Known	Known	None	0.30000001192092896	None	None	None	None
m54284U_191109_043049/99091409/ccs	PacBio_Cortex_Rep2	mm10_ERCC_SIRV	chr17	24689940	24685092	-	4	1950	46656	120887	ENSMUSG00000007021.5	ENSMUST00000007236.4	Syngr3	Syngr3-201	Known	Known	None	0.25	None	None	None	None
m54284U_191213_120042/99353285/ccs	PacBio_Hippocampus_Rep2	mm10_ERCC_SIRV	chr6	36810182	36714931	-	5	1574	16717	44208	ENSMUSG00000029838.11	ENSMUST00000101534.4	Ptn	Ptn-201	Known	Known	None	0.30000001192092896	None	None	None	None
m54284U_191213_120042/180094876/ccs	PacBio_Hippocampus_Rep2	mm10_ERCC_SIRV	chr19	7483217	7425901	-	7	2777	50119	131357	ENSMUSG00000024758.15	ENSMUST00000088169.6	Rtn3	Rtn3-203	Known	Known	None	0.25	None	None	None	None
m54284U_191107_221739/2492315/ccs	PacBio_Cortex_Rep1	mm10_ERCC_SIRV	chr13	37994160	37978013	-	9	2685	38482	198726	ENSMUSG00000021427.10	ENCODEMT000198726	Ssr1	ENCODEMT000198726	Known	ISM	Prefix	0.44999998807907104	None	None	None	None
m54284U_191213_120042/55707387/ccs	PacBio_Hippocampus_Rep2	mm10_ERCC_SIRV	chr5	30154980	30119459	-	20	2688	13507	198853	ENSMUSG00000025745.12	ENCODEMT000198853	Hadha	ENCODEMT000198853	Known	NIC	None	0.5	None	None	None	None
m54284U_191107_221739/13699133/ccs	PacBio_Cortex_Rep1	mm10_ERCC_SIRV	chr1	52165940	52163457	-	1	2035	778	198788	ENSMUSG00000026103.14	ENCODEMT000198788	Gls	ENCODEMT000198788	Known	Genomic	None	0.699999988079071	None	None	None	None
m54284U_191107_221739/92472928/ccs	PacBio_Cortex_Rep1	mm10_ERCC_SIRV	chr3	65392557	65379664	-	5	2882	8141	21344	ENSMUSG00000027828.12	ENSMUST00000029414.11	Ssr3	Ssr3-201	Known	Known	None	0.25	None	None	None	None
m54284U_191107_221739/135988151/ccs	PacBio_Cortex_Rep1	mm10_ERCC_SIRV	chr11	22990626	23003336	+	14	1933	32454	85189	ENSMUSG00000007739.10	ENSMUST00000173867.7	Cct4	Cct4-204	Known	Known	None	0.3499999940395355	None	None	None	None
m54284U_191212_053548/137954935/ccs	PacBio_Hippocampus_Rep1	mm10_ERCC_SIRV	chr15	44752190	44671859	-	8	2856	43182	110964	ENSMUSG00000022340.15	ENSMUST00000110267.8	Sybu	Sybu-202	Known	Known	None	0.30000001192092896	None	None	None	None
m54284U_191213_120042/180159720/ccs	PacBio_Hippocampus_Rep2	mm10_ERCC_SIRV	chr19	7483221	7425901	-	8	2838	50119	131360	ENSMUSG00000024758.15	ENSMUST00000025667.13	Rtn3	Rtn3-201	Known	Known	None	0.25	None	None	None	None
m54284U_191109_043049/48563961/ccs	PacBio_Cortex_Rep2	mm10_ERCC_SIRV	chr9	35558523	35541853	-	12	1723	27226	71093	ENSMUSG00000032101.6	ENSMUST00000034612.6	Ddx25	Ddx25-201	Known	Known	None	0.20000000298023224	None	None	None	None
m54284U_191107_221739/12976914/ccs	PacBio_Cortex_Rep1	mm10_ERCC_SIRV	chr13	37994155	37978013	-	8	2659	38482	100063	ENSMUSG00000021427.10	ENSMUST00000021864.7	Ssr1	Ssr1-201	Known	Known	None	0.44999998807907104	None	None	None	None
m54284U_191213_120042/99486364/ccs	PacBio_Hippocampus_Rep2	mm10_ERCC_SIRV	chr6	36809945	36714931	-	5	1337	16717	44208	ENSMUSG00000029838.11	ENSMUST00000101534.4	Ptn	Ptn-201	Known	Known	None	0.30000001192092896	None	None	None	None
m54284U_191107_221739/13829407/ccs	PacBio_Cortex_Rep1	mm10_ERCC_SIRV	chr1	52165408	52163457	-	1	1503	778	198788	ENSMUSG00000026103.14	ENCODEMT000198788	Gls	ENCODEMT000198788	Known	Genomic	None	0.699999988079071	None	None	None	None
m54284U_191109_043049/40305445/ccs	PacBio_Cortex_Rep2	mm10_ERCC_SIRV	chrX	36598207	36606077	+	3	1854	51739	135344	ENSMUSG00000006373.10	ENSMUST00000073339.6	Pgrmc1	Pgrmc1-201	Known	Known	None	0.30000001192092896	None	None	None	None
m54284U_191107_221739/151979143/ccs	PacBio_Cortex_Rep1	mm10_ERCC_SIRV	chr7	18910397	18890882	-	14	2005	20135	52464	ENSMUSG00000074358.9	ENSMUST00000098780.9	Ccdc61	Ccdc61-201	Known	Known	None	0.20000000298023224	None	None	None	None
m54284U_191213_120042/25363839/ccs	PacBio_Hippocampus_Rep2	mm10_ERCC_SIRV	chr5	30154951	30119463	-	20	2647	13507	35125	ENSMUSG00000025745.12	ENSMUST00000156859.2	Hadha	Hadha-205	Known	Known	None	0.5	None	None	None	None
m54284U_191107_221739/136186533/ccs	PacBio_Cortex_Rep1	mm10_ERCC_SIRV	chr11	22990626	23003187	+	14	1770	32454	85189	ENSMUSG00000007739.10	ENSMUST00000173867.7	Cct4	Cct4-204	Known	Known	None	0.30000001192092896	None	None	None	None
m54284U_191213_120042/180161251/ccs	PacBio_Hippocampus_Rep2	mm10_ERCC_SIRV	chr19	7483249	7425901	-	7	2809	50119	131357	ENSMUSG00000024758.15	ENSMUST00000088169.6	Rtn3	Rtn3-203	Known	Known	None	0.25	None	None	None	None
m54284U_191107_221739/15272157/ccs	PacBio_Cortex_Rep1	mm10_ERCC_SIRV	chr13	37994178	37978013	-	9	2697	38482	198726	ENSMUSG00000021427.10	ENCODEMT000198726	Ssr1	ENCODEMT000198726	Known	ISM	Prefix	0.44999998807907104	None	None	None	None
m54284U_191109_043049/99156435/ccs	PacBio_Cortex_Rep2	mm10_ERCC_SIRV	chr17	24689915	24685092	-	4	1925	46656	120887	ENSMUSG00000007021.5	ENSMUST00000007236.4	Syngr3	Syngr3-201	Known	Known	None	0.25	None	None	None	None
m54284U_191213_120042/100271888/ccs	PacBio_Hippocampus_Rep2	mm10_ERCC_SIRV	chr6	36810086	36714931	-	5	1464	16717	44208	ENSMUSG00000029838.11	ENSMUST00000101534.4	Ptn	Ptn-201	Known	Known	None	0.30000001192092896	None	None	None	None
m54284U_191107_221739/141822067/ccs	PacBio_Cortex_Rep1	mm10_ERCC_SIRV	chr7	18910403	18890883	-	14	2010	20135	52464	ENSMUSG00000074358.9	ENSMUST00000098780.9	Ccdc61	Ccdc61-201	Known	Known	None	0.20000000298023224	None	None	None	None
m54284U_191109_043049/48824793/ccs	PacBio_Cortex_Rep2	mm10_ERCC_SIRV	chr9	35558422	35541853	-	12	1622	27226	71093	ENSMUSG00000032101.6	ENSMUST00000034612.6	Ddx25	Ddx25-201	Known	Known	None	0.20000000298023224	None	None	None	None
m54284U_191212_053548/139067985/ccs	PacBio_Hippocampus_Rep1	mm10_ERCC_SIRV	chr15	44752189	44671859	-	8	2855	43182	110964	ENSMUSG00000022340.15	ENSMUST00000110267.8	Sybu	Sybu-202	Known	Known	None	0.30000001192092896	None	None	None	None
m54284U_191213_120042/180291180/ccs	PacBio_Hippocampus_Rep2	mm10_ERCC_SIRV	chr19	7483217	7425901	-	7	2777	50119	131357	ENSMUSG00000024758.15	ENSMUST00000088169.6	Rtn3	Rtn3-203	Known	Known	None	0.25	None	None	None	None
m54284U_191107_221739/137167446/ccs	PacBio_Cortex_Rep1	mm10_ERCC_SIRV	chr11	22990626	23003335	+	14	1932	32454	85189	ENSMUSG00000007739.10	ENSMUST00000173867.7	Cct4	Cct4-204	Known	Known	None	0.30000001192092896	None	None	None	None
m54284U_191109_043049/159253571/ccs	PacBio_Cortex_Rep2	mm10_ERCC_SIRV	chr5	30122723	30119466	-	6	1106	13507	198415	ENSMUSG00000025745.12	ENCODEMT000198415	Hadha	ENCODEMT000198415	Known	ISM	Suffix	0.550000011920929	None	None	None	None
m54284U_191107_221739/92736229/ccs	PacBio_Cortex_Rep1	mm10_ERCC_SIRV	chr3	65392590	65379664	-	5	2915	8141	21344	ENSMUSG00000027828.12	ENSMUST00000029414.11	Ssr3	Ssr3-201	Known	Known	None	0.25	None	None	None	None
m54284U_191107_221739/41550002/ccs	PacBio_Cortex_Rep1	mm10_ERCC_SIRV	chr13	37994169	37978013	-	9	2688	38482	198726	ENSMUSG00000021427.10	ENCODEMT000198726	Ssr1	ENCODEMT000198726	Known	ISM	Prefix	0.44999998807907104	None	None	None	None
m54284U_191109_043049/40306146/ccs	PacBio_Cortex_Rep2	mm10_ERCC_SIRV	chrX	36598207	36606075	+	3	1852	51739	135344	ENSMUSG00000006373.10	ENSMUST00000073339.6	Pgrmc1	Pgrmc1-201	Known	Known	None	0.30000001192092896	None	None	None	None
m54284U_191107_221739/14289408/ccs	PacBio_Cortex_Rep1	mm10_ERCC_SIRV	chr1	52200380	52163451	-	11	3666	778	198822	ENSMUSG00000026103.14	ENCODEMT000198822	Gls	ENCODEMT000198822	Known	ISM	Suffix	0.699999988079071	None	None	None	None
m54284U_191107_221739/146407697/ccs	PacBio_Cortex_Rep1	mm10_ERCC_SIRV	chr7	18910371	18890883	-	14	1978	20135	52464	ENSMUSG00000074358.9	ENSMUST00000098780.9	Ccdc61	Ccdc61-201	Known	Known	None	0.20000000298023224	None	None	None	None
m54284U_191213_120042/180554135/ccs	PacBio_Hippocampus_Rep2	mm10_ERCC_SIRV	chr19	7483249	7425901	-	7	2809	50119	131357	ENSMUSG00000024758.15	ENSMUST00000088169.6	Rtn3	Rtn3-203	Known	Known	None	0.25	None	None	None	None
m54284U_191213_120042/100663303/ccs	PacBio_Hippocampus_Rep2	mm10_ERCC_SIRV	chr6	36810179	36714931	-	5	1558	16717	44208	ENSMUSG00000029838.11	ENSMUST00000101534.4	Ptn	Ptn-201	Known	Known	None	0.30000001192092896	None	None	None	None
m54284U_191109_043049/49481367/ccs	PacBio_Cortex_Rep2	mm10_ERCC_SIRV	chr9	35558540	35541853	-	12	1740	27226	71093	ENSMUSG00000032101.6	ENSMUST00000034612.6	Ddx25	Ddx25-201	Known	Known	None	0.20000000298023224	None	None	None	None
m54284U_191107_221739/137364262/ccs	PacBio_Cortex_Rep1	mm10_ERCC_SIRV	chr11	22990626	23003329	+	14	1920	32454	85189	ENSMUSG00000007739.10	ENSMUST00000173867.7	Cct4	Cct4-204	Known	Known	None	0.3499999940395355	None	None	None	None
m54284U_191109_043049/5440309/ccs	PacBio_Cortex_Rep2	mm10_ERCC_SIRV	chr5	30154977	30119474	-	20	2639	13507	35125	ENSMUSG00000025745.12	ENSMUST00000156859.2	Hadha	Hadha-205	Known	Known	None	0.5	None	None	None	None
m54284U_191107_221739/20187468/ccs	PacBio_Cortex_Rep1	mm10_ERCC_SIRV	chr1	52166648	52163457	-	1	2737	778	198788	ENSMUSG00000026103.14	ENCODEMT000198788	Gls	ENCODEMT000198788	Known	Genomic	None	0.699999988079071	None	None	None	None
m54284U_191107_221739/591303/ccs	PacBio_Cortex_Rep1	mm10_ERCC_SIRV	chr19	7428210	7425920	-	1	1974	50119	196385	ENSMUSG00000024758.15	ENCODEMT000196385	Rtn3	ENCODEMT000196385	Known	Genomic	None	0.25	None	None	None	None
m54284U_191213_120042/4588393/ccs	PacBio_Hippocampus_Rep2	mm10_ERCC_SIRV	chr5	30154955	30119477	-	20	2652	13507	198854	ENSMUSG00000025745.12	ENCODEMT000198854	Hadha	ENCODEMT000198854	Known	NNC	None	0.44999998807907104	None	None	None	None
m54284U_191107_221739/42009434/ccs	PacBio_Cortex_Rep1	mm10_ERCC_SIRV	chr13	37994115	37978013	-	9	2634	38482	198726	ENSMUSG00000021427.10	ENCODEMT000198726	Ssr1	ENCODEMT000198726	Known	ISM	Prefix	0.44999998807907104	None	None	None	None
m54284U_191212_053548/139329539/ccs	PacBio_Hippocampus_Rep1	mm10_ERCC_SIRV	chr15	44748773	44671859	-	7	2827	43182	198484	ENSMUSG00000022340.15	ENCODEMT000198484	Sybu	ENCODEMT000198484	Known	ISM	Suffix	0.30000001192092896	None	None	None	None
m54284U_191212_053548/41748623/ccs	PacBio_Hippocampus_Rep1	mm10_ERCC_SIRV	chr7	18903841	18890883	-	13	1641	20135	198855	ENSMUSG00000074358.9	ENCODEMT000198855	Ccdc61	ENCODEMT000198855	Known	ISM	Suffix	0.20000000298023224	None	None	None	None
m54284U_191109_043049/99223904/ccs	PacBio_Cortex_Rep2	mm10_ERCC_SIRV	chr17	24689939	24685092	-	4	1949	46656	120887	ENSMUSG00000007021.5	ENSMUST00000007236.4	Syngr3	Syngr3-201	Known	Known	None	0.25	None	None	None	None
m54284U_191109_043049/40569010/ccs	PacBio_Cortex_Rep2	mm10_ERCC_SIRV	chrX	36598207	36606077	+	3	1854	51739	135344	ENSMUSG00000006373.10	ENSMUST00000073339.6	Pgrmc1	Pgrmc1-201	Known	Known	None	0.30000001192092896	None	None	None	None
m54284U_191109_043049/49482365/ccs	PacBio_Cortex_Rep2	mm10_ERCC_SIRV	chr9	35558475	35541853	-	12	1675	27226	71093	ENSMUSG00000032101.6	ENSMUST00000034612.6	Ddx25	Ddx25-201	Known	Known	None	0.20000000298023224	None	None	None	None
m54284U_191107_221739/137430515/ccs	PacBio_Cortex_Rep1	mm10_ERCC_SIRV	chr11	22990628	23003035	+	14	1805	32454	198642	ENSMUSG00000007739.10	ENCODEMT000198642	Cct4	ENCODEMT000198642	Known	NNC	None	0.25	None	None	None	None
m54284U_191107_221739/5046607/ccs	PacBio_Cortex_Rep1	mm10_ERCC_SIRV	chr19	7483249	7425902	-	7	2808	50119	131357	ENSMUSG00000024758.15	ENSMUST00000088169.6	Rtn3	Rtn3-203	Known	Known	None	0.25	None	None	None	None
m54284U_191213_120042/101058785/ccs	PacBio_Hippocampus_Rep2	mm10_ERCC_SIRV	chr6	36809938	36714931	-	5	1330	16717	44208	ENSMUSG00000029838.11	ENSMUST00000101534.4	Ptn	Ptn-201	Known	Known	None	0.30000001192092896	None	None	None	None
m54284U_191107_221739/92930203/ccs	PacBio_Cortex_Rep1	mm10_ERCC_SIRV	chr3	65392551	65379664	-	5	2876	8141	21344	ENSMUSG00000027828.12	ENSMUST00000029414.11	Ssr3	Ssr3-201	Known	Known	None	0.25	None	None	None	None
m54284U_191107_221739/47647457/ccs	PacBio_Cortex_Rep1	mm10_ERCC_SIRV	chr13	37994178	37978013	-	9	2697	38482	198726	ENSMUSG00000021427.10	ENCODEMT000198726	Ssr1	ENCODEMT000198726	Known	ISM	Prefix	0.44999998807907104	None	None	None	None
m54284U_191107_221739/20971622/ccs	PacBio_Cortex_Rep1	mm10_ERCC_SIRV	chr1	52189552	52163454	-	6	3253	778	198790	ENSMUSG00000026103.14	ENCODEMT000198790	Gls	ENCODEMT000198790	Known	ISM	Suffix	0.699999988079071	None	None	None	None
m54284U_191107_221739/67832032/ccs	PacBio_Cortex_Rep1	mm10_ERCC_SIRV	chr13	37994165	37978013	-	9	2684	38482	198726	ENSMUSG00000021427.10	ENCODEMT000198726	Ssr1	ENCODEMT000198726	Known	ISM	Prefix	0.44999998807907104	None	None	None	None
m54284U_191212_053548/139921445/ccs	PacBio_Hippocampus_Rep1	mm10_ERCC_SIRV	chr15	44748500	44671859	-	7	2854	43182	110968	ENSMUSG00000022340.15	ENSMUST00000228057.1	Sybu	Sybu-208	Known	Known	None	0.30000001192092896	None	None	None	None
m54284U_191109_043049/50727295/ccs	PacBio_Cortex_Rep2	mm10_ERCC_SIRV	chr9	35558541	35541853	-	12	1741	27226	71093	ENSMUSG00000032101.6	ENSMUST00000034612.6	Ddx25	Ddx25-201	Known	Known	None	0.20000000298023224	None	None	None	None
m54284U_191212_053548/125044292/ccs	PacBio_Hippocampus_Rep1	mm10_ERCC_SIRV	chr7	18910398	18890883	-	14	1784	20135	198856	ENSMUSG00000074358.9	ENCODEMT000198856	Ccdc61	ENCODEMT000198856	Known	NIC	None	0.20000000298023224	None	None	None	None
m54284U_191107_221739/5505930/ccs	PacBio_Cortex_Rep1	mm10_ERCC_SIRV	chr19	7483213	7425902	-	7	2772	50119	131357	ENSMUSG00000024758.15	ENSMUST00000088169.6	Rtn3	Rtn3-203	Known	Known	None	0.25	None	None	None	None
m54284U_191213_120042/107741403/ccs	PacBio_Hippocampus_Rep2	mm10_ERCC_SIRV	chr5	30154954	30119478	-	20	2655	13507	35125	ENSMUSG00000025745.12	ENSMUST00000156859.2	Hadha	Hadha-205	Known	Known	None	0.44999998807907104	None	None	None	None
m54284U_191107_221739/70976286/ccs	PacBio_Cortex_Rep1	mm10_ERCC_SIRV	chr13	37994178	37978013	-	9	2697	38482	198726	ENSMUSG00000021427.10	ENCODEMT000198726	Ssr1	ENCODEMT000198726	Known	ISM	Prefix	0.44999998807907104	None	None	None	None
m54284U_191109_043049/40897068/ccs	PacBio_Cortex_Rep2	mm10_ERCC_SIRV	chrX	36598207	36606077	+	3	1854	51739	135344	ENSMUSG00000006373.10	ENSMUST00000073339.6	Pgrmc1	Pgrmc1-201	Known	Known	None	0.30000001192092896	None	None	None	None
m54284U_191107_221739/137954274/ccs	PacBio_Cortex_Rep1	mm10_ERCC_SIRV	chr11	22990626	23003335	+	14	1932	32454	85189	ENSMUSG00000007739.10	ENSMUST00000173867.7	Cct4	Cct4-204	Known	Known	None	0.30000001192092896	None	None	None	None
m54284U_191213_120042/101713301/ccs	PacBio_Hippocampus_Rep2	mm10_ERCC_SIRV	chr6	36810141	36714931	-	5	1533	16717	44208	ENSMUSG00000029838.11	ENSMUST00000101534.4	Ptn	Ptn-201	Known	Known	None	0.30000001192092896	None	None	None	None
m54284U_191213_120042/41878117/ccs	PacBio_Hippocampus_Rep2	mm10_ERCC_SIRV	chr7	18910397	18890883	-	14	2004	20135	52464	ENSMUSG00000074358.9	ENSMUST00000098780.9	Ccdc61	Ccdc61-201	Known	Known	None	0.20000000298023224	None	None	None	None
m54284U_191109_043049/99287044/ccs	PacBio_Cortex_Rep2	mm10_ERCC_SIRV	chr17	24689941	24685092	-	4	1951	46656	120887	ENSMUSG00000007021.5	ENSMUST00000007236.4	Syngr3	Syngr3-201	Known	Known	None	0.25	None	None	None	None
m54284U_191109_043049/52036522/ccs	PacBio_Cortex_Rep2	mm10_ERCC_SIRV	chr9	35558530	35541853	-	12	1730	27226	71093	ENSMUSG00000032101.6	ENSMUST00000034612.6	Ddx25	Ddx25-201	Known	Known	None	0.20000000298023224	None	None	None	None
m54284U_191109_043049/168101940/ccs	PacBio_Cortex_Rep2	mm10_ERCC_SIRV	chr5	30154975	30119554	-	20	2580	13507	35125	ENSMUSG00000025745.12	ENSMUST00000156859.2	Hadha	Hadha-205	Known	Known	None	0.44999998807907104	None	None	None	None
m54284U_191107_221739/93127054/ccs	PacBio_Cortex_Rep1	mm10_ERCC_SIRV	chr3	65392590	65379664	-	5	2915	8141	21344	ENSMUSG00000027828.12	ENSMUST00000029414.11	Ssr3	Ssr3-201	Known	Known	None	0.25	None	None	None	None
m54284U_191212_053548/140969396/ccs	PacBio_Hippocampus_Rep1	mm10_ERCC_SIRV	chr15	44748772	44671859	-	7	2826	43182	198484	ENSMUSG00000022340.15	ENCODEMT000198484	Sybu	ENCODEMT000198484	Known	ISM	Suffix	0.30000001192092896	None	None	None	None
m54284U_191107_221739/10683732/ccs	PacBio_Cortex_Rep1	mm10_ERCC_SIRV	chr19	7483273	7425902	-	7	2832	50119	131357	ENSMUSG00000024758.15	ENSMUST00000088169.6	Rtn3	Rtn3-203	Known	Known	None	0.25	None	None	None	None
m54284U_191107_221739/97256926/ccs	PacBio_Cortex_Rep1	mm10_ERCC_SIRV	chr13	37994117	37978013	-	8	2621	38482	100063	ENSMUSG00000021427.10	ENSMUST00000021864.7	Ssr1	Ssr1-201	Known	Known	None	0.44999998807907104	None	None	None	None
m54284U_191107_221739/36765870/ccs	PacBio_Cortex_Rep1	mm10_ERCC_SIRV	chr1	52191209	52163451	-	7	3332	778	198795	ENSMUSG00000026103.14	ENCODEMT000198795	Gls	ENCODEMT000198795	Known	ISM	Suffix	0.699999988079071	None	None	None	None
m54284U_191107_221739/138020630/ccs	PacBio_Cortex_Rep1	mm10_ERCC_SIRV	chr11	22990626	23003335	+	14	1932	32454	85189	ENSMUSG00000007739.10	ENSMUST00000173867.7	Cct4	Cct4-204	Known	Known	None	0.30000001192092896	None	None	None	None
m54284U_191213_120042/151193600/ccs	PacBio_Hippocampus_Rep2	mm10_ERCC_SIRV	chr5	30154955	30119566	-	20	2548	13507	35125	ENSMUSG00000025745.12	ENSMUST00000156859.2	Hadha	Hadha-205	Known	Known	None	0.550000011920929	None	None	None	None
m54284U_191213_120042/102499710/ccs	PacBio_Hippocampus_Rep2	mm10_ERCC_SIRV	chr6	36810143	36714931	-	5	1535	16717	44208	ENSMUSG00000029838.11	ENSMUST00000101534.4	Ptn	Ptn-201	Known	Known	None	0.30000001192092896	None	None	None	None
m54284U_191213_120042/73793889/ccs	PacBio_Hippocampus_Rep2	mm10_ERCC_SIRV	chr7	18910397	18890883	-	13	2058	20135	198857	ENSMUSG00000074358.9	ENCODEMT000198857	Ccdc61	ENCODEMT000198857	Known	NIC	None	0.20000000298023224	None	None	None	None
m54284U_191109_043049/52759292/ccs	PacBio_Cortex_Rep2	mm10_ERCC_SIRV	chr9	35558413	35541853	-	12	1613	27226	71093	ENSMUSG00000032101.6	ENSMUST00000034612.6	Ddx25	Ddx25-201	Known	Known	None	0.20000000298023224	None	None	None	None
m54284U_191109_043049/41092028/ccs	PacBio_Cortex_Rep2	mm10_ERCC_SIRV	chrX	36598207	36606075	+	3	1852	51739	135344	ENSMUSG00000006373.10	ENSMUST00000073339.6	Pgrmc1	Pgrmc1-201	Known	Known	None	0.30000001192092896	None	None	None	None
m54284U_191107_221739/98175703/ccs	PacBio_Cortex_Rep1	mm10_ERCC_SIRV	chr13	37994165	37978013	-	9	2684	38482	198726	ENSMUSG00000021427.10	ENCODEMT000198726	Ssr1	ENCODEMT000198726	Known	ISM	Prefix	0.44999998807907104	None	None	None	None
m54284U_191107_221739/38143753/ccs	PacBio_Cortex_Rep1	mm10_ERCC_SIRV	chr1	52166215	52163457	-	1	2310	778	198788	ENSMUSG00000026103.14	ENCODEMT000198788	Gls	ENCODEMT000198788	Known	Genomic	None	0.699999988079071	None	None	None	None
m54284U_191107_221739/11274557/ccs	PacBio_Cortex_Rep1	mm10_ERCC_SIRV	chr19	7427896	7425920	-	1	1653	50119	196385	ENSMUSG00000024758.15	ENCODEMT000196385	Rtn3	ENCODEMT000196385	Known	Genomic	None	0.25	None	None	None	None
m54284U_191212_053548/143197776/ccs	PacBio_Hippocampus_Rep1	mm10_ERCC_SIRV	chr15	44752192	44671859	-	8	2855	43182	110965	ENSMUSG00000022340.15	ENSMUST00000227305.1	Sybu	Sybu-207	Known	Known	None	0.30000001192092896	None	None	None	None
m54284U_191213_120042/103285572/ccs	PacBio_Hippocampus_Rep2	mm10_ERCC_SIRV	chr6	36810018	36714931	-	5	1410	16717	44208	ENSMUSG00000029838.11	ENSMUST00000101534.4	Ptn	Ptn-201	Known	Known	None	0.30000001192092896	None	None	None	None
m54284U_191107_221739/138281899/ccs	PacBio_Cortex_Rep1	mm10_ERCC_SIRV	chr11	22990626	23003336	+	14	1933	32454	85189	ENSMUSG00000007739.10	ENSMUST00000173867.7	Cct4	Cct4-204	Known	Known	None	0.3499999940395355	None	None	None	None
m54284U_191109_043049/99354184/ccs	PacBio_Cortex_Rep2	mm10_ERCC_SIRV	chr17	24689938	24685092	-	4	1948	46656	120887	ENSMUSG00000007021.5	ENSMUST00000007236.4	Syngr3	Syngr3-201	Known	Known	None	0.25	None	None	None	None
m54284U_191107_221739/38208651/ccs	PacBio_Cortex_Rep1	mm10_ERCC_SIRV	chr1	52165927	52163457	-	1	2022	778	198788	ENSMUSG00000026103.14	ENCODEMT000198788	Gls	ENCODEMT000198788	Known	Genomic	None	0.699999988079071	None	None	None	None
m54284U_191107_221739/99355202/ccs	PacBio_Cortex_Rep1	mm10_ERCC_SIRV	chr13	37994161	37978013	-	9	2680	38482	198726	ENSMUSG00000021427.10	ENCODEMT000198726	Ssr1	ENCODEMT000198726	Known	ISM	Prefix	0.44999998807907104	None	None	None	None
m54284U_191107_221739/129040778/ccs	PacBio_Cortex_Rep1	mm10_ERCC_SIRV	chr5	30123704	30125489	+	1	1778	60886	198858	ENCODEMG000060886	ENCODEMT000198858	ENCODEMG000060886	ENCODEMT000198858	Antisense	Antisense	None	0.8500000238418579	None	None	None	None
m54284U_191107_221739/93192869/ccs	PacBio_Cortex_Rep1	mm10_ERCC_SIRV	chr3	65392590	65379664	-	5	2915	8141	21344	ENSMUSG00000027828.12	ENSMUST00000029414.11	Ssr3	Ssr3-201	Known	Known	None	0.25	None	None	None	None
m54284U_191107_221739/38208777/ccs	PacBio_Cortex_Rep1	mm10_ERCC_SIRV	chr1	52166213	52163457	-	1	2308	778	198788	ENSMUSG00000026103.14	ENCODEMT000198788	Gls	ENCODEMT000198788	Known	Genomic	None	0.699999988079071	None	None	None	None
m54284U_191107_221739/13763415/ccs	PacBio_Cortex_Rep1	mm10_ERCC_SIRV	chr19	7483094	7425902	-	8	2710	50119	131360	ENSMUSG00000024758.15	ENSMUST00000025667.13	Rtn3	Rtn3-201	Known	Known	None	0.25	None	None	None	None
m54284U_191109_043049/52888251/ccs	PacBio_Cortex_Rep2	mm10_ERCC_SIRV	chr9	35558498	35541853	-	12	1698	27226	71093	ENSMUSG00000032101.6	ENSMUST00000034612.6	Ddx25	Ddx25-201	Known	Known	None	0.20000000298023224	None	None	None	None
m54284U_191109_043049/41157558/ccs	PacBio_Cortex_Rep2	mm10_ERCC_SIRV	chrX	36598207	36606077	+	3	1854	51739	135344	ENSMUSG00000006373.10	ENSMUST00000073339.6	Pgrmc1	Pgrmc1-201	Known	Known	None	0.30000001192092896	None	None	None	None
m54284U_191213_120042/103549619/ccs	PacBio_Hippocampus_Rep2	mm10_ERCC_SIRV	chr6	36809993	36714931	-	5	1385	16717	44208	ENSMUSG00000029838.11	ENSMUST00000101534.4	Ptn	Ptn-201	Known	Known	None	0.30000001192092896	None	None	None	None
m54284U_191107_221739/138349380/ccs	PacBio_Cortex_Rep1	mm10_ERCC_SIRV	chr11	22990626	23003337	+	14	1934	32454	85189	ENSMUSG00000007739.10	ENSMUST00000173867.7	Cct4	Cct4-204	Known	Known	None	0.3499999940395355	None	None	None	None
m54284U_191213_120042/101909813/ccs	PacBio_Hippocampus_Rep2	mm10_ERCC_SIRV	chr7	18910404	18890883	-	15	1915	20135	198859	ENSMUSG00000074358.9	ENCODEMT000198859	Ccdc61	ENCODEMT000198859	Known	NIC	None	0.20000000298023224	None	None	None	None
m54284U_191107_221739/100796462/ccs	PacBio_Cortex_Rep1	mm10_ERCC_SIRV	chr13	37994171	37978013	-	8	2675	38482	100063	ENSMUSG00000021427.10	ENSMUST00000021864.7	Ssr1	Ssr1-201	Known	Known	None	0.44999998807907104	None	None	None	None
m54284U_191107_221739/15073683/ccs	PacBio_Cortex_Rep1	mm10_ERCC_SIRV	chr19	7483238	7425902	-	7	2797	50119	131357	ENSMUSG00000024758.15	ENSMUST00000088169.6	Rtn3	Rtn3-203	Known	Known	None	0.25	None	None	None	None
m54284U_191213_120042/105251625/ccs	PacBio_Hippocampus_Rep2	mm10_ERCC_SIRV	chr6	36810198	36714931	-	5	1590	16717	44208	ENSMUSG00000029838.11	ENSMUST00000101534.4	Ptn	Ptn-201	Known	Known	None	0.30000001192092896	None	None	None	None
m54284U_191109_043049/53283326/ccs	PacBio_Cortex_Rep2	mm10_ERCC_SIRV	chr9	35558513	35541853	-	12	1713	27226	71093	ENSMUSG00000032101.6	ENSMUST00000034612.6	Ddx25	Ddx25-201	Known	Known	None	0.20000000298023224	None	None	None	None
m54284U_191212_053548/143329557/ccs	PacBio_Hippocampus_Rep1	mm10_ERCC_SIRV	chr15	44748748	44671860	-	6	2595	43182	198521	ENSMUSG00000022340.15	ENCODEMT000198521	Sybu	ENCODEMT000198521	Known	NIC	None	0.30000001192092896	None	None	None	None
m54284U_191107_221739/108265667/ccs	PacBio_Cortex_Rep1	mm10_ERCC_SIRV	chr13	37994167	37978013	-	9	2686	38482	198726	ENSMUSG00000021427.10	ENCODEMT000198726	Ssr1	ENCODEMT000198726	Known	ISM	Prefix	0.44999998807907104	None	None	None	None
m54284U_191107_221739/138675537/ccs	PacBio_Cortex_Rep1	mm10_ERCC_SIRV	chr11	22990626	23003334	+	14	1931	32454	85189	ENSMUSG00000007739.10	ENSMUST00000173867.7	Cct4	Cct4-204	Known	Known	None	0.25	None	None	None	None
m54284U_191107_221739/706/ccs	PacBio_Cortex_Rep1	mm10_ERCC_SIRV	chr7	18910383	18890884	-	15	1904	20135	198860	ENSMUSG00000074358.9	ENCODEMT000198860	Ccdc61	ENCODEMT000198860	Known	NIC	None	0.20000000298023224	None	None	None	None
m54284U_191107_221739/39062138/ccs	PacBio_Cortex_Rep1	mm10_ERCC_SIRV	chr1	52199781	52163451	-	10	3637	778	198801	ENSMUSG00000026103.14	ENCODEMT000198801	Gls	ENCODEMT000198801	Known	ISM	Suffix	0.699999988079071	None	None	None	None
m54284U_191213_120042/105972255/ccs	PacBio_Hippocampus_Rep2	mm10_ERCC_SIRV	chr6	36810076	36714931	-	5	1468	16717	44208	ENSMUSG00000029838.11	ENSMUST00000101534.4	Ptn	Ptn-201	Known	Known	None	0.30000001192092896	None	None	None	None
m54284U_191109_043049/41354612/ccs	PacBio_Cortex_Rep2	mm10_ERCC_SIRV	chrX	36598207	36606077	+	3	1854	51739	135344	ENSMUSG00000006373.10	ENSMUST00000073339.6	Pgrmc1	Pgrmc1-201	Known	Known	None	0.30000001192092896	None	None	None	None
m54284U_191109_043049/99485875/ccs	PacBio_Cortex_Rep2	mm10_ERCC_SIRV	chr17	24689941	24685092	-	4	1951	46656	120887	ENSMUSG00000007021.5	ENSMUST00000007236.4	Syngr3	Syngr3-201	Known	Known	None	0.25	None	None	None	None
m54284U_191107_221739/110627430/ccs	PacBio_Cortex_Rep1	mm10_ERCC_SIRV	chr13	37994151	37978013	-	9	2670	38482	198726	ENSMUSG00000021427.10	ENCODEMT000198726	Ssr1	ENCODEMT000198726	Known	ISM	Prefix	0.44999998807907104	None	None	None	None
m54284U_191107_221739/93260415/ccs	PacBio_Cortex_Rep1	mm10_ERCC_SIRV	chr3	65392592	65379664	-	5	2917	8141	21344	ENSMUSG00000027828.12	ENSMUST00000029414.11	Ssr3	Ssr3-201	Known	Known	None	0.25	None	None	None	None
m54284U_191107_221739/15859974/ccs	PacBio_Cortex_Rep1	mm10_ERCC_SIRV	chr19	7483217	7425902	-	7	2776	50119	131357	ENSMUSG00000024758.15	ENSMUST00000088169.6	Rtn3	Rtn3-203	Known	Known	None	0.25	None	None	None	None
m54284U_191109_043049/54658021/ccs	PacBio_Cortex_Rep2	mm10_ERCC_SIRV	chr9	35558437	35541853	-	12	1637	27226	71093	ENSMUSG00000032101.6	ENSMUST00000034612.6	Ddx25	Ddx25-201	Known	Known	None	0.20000000298023224	None	None	None	None
m54284U_191107_221739/152043734/ccs	PacBio_Cortex_Rep1	mm10_ERCC_SIRV	chr5	30155005	30127641	-	12	2436	13507	198861	ENSMUSG00000025745.12	ENCODEMT000198861	Hadha	ENCODEMT000198861	Known	ISM	Prefix	0.5	None	None	None	None
m54284U_191107_221739/138806840/ccs	PacBio_Cortex_Rep1	mm10_ERCC_SIRV	chr11	22990626	23003336	+	14	1933	32454	85189	ENSMUSG00000007739.10	ENSMUST00000173867.7	Cct4	Cct4-204	Known	Known	None	0.3499999940395355	None	None	None	None
m54284U_191213_120042/108201556/ccs	PacBio_Hippocampus_Rep2	mm10_ERCC_SIRV	chr6	36810120	36714931	-	5	1512	16717	44208	ENSMUSG00000029838.11	ENSMUST00000101534.4	Ptn	Ptn-201	Known	Known	None	0.30000001192092896	None	None	None	None
m54284U_191212_053548/145360033/ccs	PacBio_Hippocampus_Rep1	mm10_ERCC_SIRV	chr15	44752458	44671860	-	8	2848	43182	198551	ENSMUSG00000022340.15	ENCODEMT000198551	Sybu	ENCODEMT000198551	Known	NIC	None	0.30000001192092896	None	None	None	None
m54284U_191109_043049/41485616/ccs	PacBio_Cortex_Rep2	mm10_ERCC_SIRV	chrX	36598207	36606077	+	3	1854	51739	135344	ENSMUSG00000006373.10	ENSMUST00000073339.6	Pgrmc1	Pgrmc1-201	Known	Known	None	0.30000001192092896	None	None	None	None
m54284U_191107_221739/117245420/ccs	PacBio_Cortex_Rep1	mm10_ERCC_SIRV	chr13	37994156	37978013	-	8	2660	38482	100063	ENSMUSG00000021427.10	ENSMUST00000021864.7	Ssr1	Ssr1-201	Known	Known	None	0.44999998807907104	None	None	None	None
m54284U_191213_120042/108398805/ccs	PacBio_Hippocampus_Rep2	mm10_ERCC_SIRV	chr6	36810014	36714931	-	5	1398	16717	44208	ENSMUSG00000029838.11	ENSMUST00000101534.4	Ptn	Ptn-201	Known	Known	None	0.30000001192092896	None	None	None	None
m54284U_191107_221739/16910628/ccs	PacBio_Cortex_Rep1	mm10_ERCC_SIRV	chr19	7483217	7425902	-	7	2776	50119	131357	ENSMUSG00000024758.15	ENSMUST00000088169.6	Rtn3	Rtn3-203	Known	Known	None	0.25	None	None	None	None
m54284U_191109_043049/54790437/ccs	PacBio_Cortex_Rep2	mm10_ERCC_SIRV	chr9	35558402	35541853	-	12	1602	27226	71093	ENSMUSG00000032101.6	ENSMUST00000034612.6	Ddx25	Ddx25-201	Known	Known	None	0.20000000298023224	None	None	None	None
m54284U_191107_221739/40110408/ccs	PacBio_Cortex_Rep1	mm10_ERCC_SIRV	chr1	52188813	52163451	-	5	3154	778	198836	ENSMUSG00000026103.14	ENCODEMT000198836	Gls	ENCODEMT000198836	Known	ISM	Suffix	0.699999988079071	None	None	None	None
m54284U_191107_221739/16320133/ccs	PacBio_Cortex_Rep1	mm10_ERCC_SIRV	chr7	18903525	18890884	-	12	1553	20135	198862	ENSMUSG00000074358.9	ENCODEMT000198862	Ccdc61	ENCODEMT000198862	Known	ISM	Suffix	0.20000000298023224	None	None	None	None
m54284U_191107_221739/139395562/ccs	PacBio_Cortex_Rep1	mm10_ERCC_SIRV	chr11	22990626	23003335	+	14	1932	32454	85189	ENSMUSG00000007739.10	ENSMUST00000173867.7	Cct4	Cct4-204	Known	Known	None	0.30000001192092896	None	None	None	None
m54284U_191213_120042/108855548/ccs	PacBio_Hippocampus_Rep2	mm10_ERCC_SIRV	chr6	36810141	36714931	-	5	1533	16717	44208	ENSMUSG00000029838.11	ENSMUST00000101534.4	Ptn	Ptn-201	Known	Known	None	0.30000001192092896	None	None	None	None
m54284U_191107_221739/122225619/ccs	PacBio_Cortex_Rep1	mm10_ERCC_SIRV	chr13	37994156	37978013	-	8	2660	38482	100063	ENSMUSG00000021427.10	ENSMUST00000021864.7	Ssr1	Ssr1-201	Known	Known	None	0.44999998807907104	None	None	None	None
m54284U_191107_221739/155650501/ccs	PacBio_Cortex_Rep1	mm10_ERCC_SIRV	chr5	30154950	30127643	-	12	2394	13507	198861	ENSMUSG00000025745.12	ENCODEMT000198861	Hadha	ENCODEMT000198861	Known	ISM	Prefix	0.5	None	None	None	None
m54284U_191107_221739/18220355/ccs	PacBio_Cortex_Rep1	mm10_ERCC_SIRV	chr19	7483235	7425902	-	7	2794	50119	131357	ENSMUSG00000024758.15	ENSMUST00000088169.6	Rtn3	Rtn3-203	Known	Known	None	0.25	None	None	None	None
m54284U_191107_221739/93587992/ccs	PacBio_Cortex_Rep1	mm10_ERCC_SIRV	chr3	65392551	65379664	-	5	2876	8141	21344	ENSMUSG00000027828.12	ENSMUST00000029414.11	Ssr3	Ssr3-201	Known	Known	None	0.25	None	None	None	None
m54284U_191109_043049/41615848/ccs	PacBio_Cortex_Rep2	mm10_ERCC_SIRV	chrX	36598207	36606077	+	3	1854	51739	135344	ENSMUSG00000006373.10	ENSMUST00000073339.6	Pgrmc1	Pgrmc1-201	Known	Known	None	0.30000001192092896	None	None	None	None
m54284U_191212_053548/145621707/ccs	PacBio_Hippocampus_Rep1	mm10_ERCC_SIRV	chr15	44748845	44671860	-	7	3027	43182	198548	ENSMUSG00000022340.15	ENCODEMT000198548	Sybu	ENCODEMT000198548	Known	NIC	None	0.30000001192092896	None	None	None	None
m54284U_191109_043049/58853476/ccs	PacBio_Cortex_Rep2	mm10_ERCC_SIRV	chr9	35558528	35541853	-	12	1728	27226	71093	ENSMUSG00000032101.6	ENSMUST00000034612.6	Ddx25	Ddx25-201	Known	Known	None	0.20000000298023224	None	None	None	None
m54284U_191109_043049/99747770/ccs	PacBio_Cortex_Rep2	mm10_ERCC_SIRV	chr17	24689927	24685092	-	4	1937	46656	120887	ENSMUSG00000007021.5	ENSMUST00000007236.4	Syngr3	Syngr3-201	Known	Known	None	0.25	None	None	None	None
m54284U_191107_221739/124388129/ccs	PacBio_Cortex_Rep1	mm10_ERCC_SIRV	chr13	37994171	37978013	-	9	2690	38482	198726	ENSMUSG00000021427.10	ENCODEMT000198726	Ssr1	ENCODEMT000198726	Known	ISM	Prefix	0.44999998807907104	None	None	None	None
m54284U_191213_120042/110559805/ccs	PacBio_Hippocampus_Rep2	mm10_ERCC_SIRV	chr6	36810081	36714931	-	5	1473	16717	44208	ENSMUSG00000029838.11	ENSMUST00000101534.4	Ptn	Ptn-201	Known	Known	None	0.30000001192092896	None	None	None	None
m54284U_191107_221739/139594088/ccs	PacBio_Cortex_Rep1	mm10_ERCC_SIRV	chr11	22990626	23003336	+	14	1933	32454	85189	ENSMUSG00000007739.10	ENSMUST00000173867.7	Cct4	Cct4-204	Known	Known	None	0.3499999940395355	None	None	None	None
m54284U_191107_221739/87033328/ccs	PacBio_Cortex_Rep1	mm10_ERCC_SIRV	chr5	30155002	30127648	-	12	2441	13507	198861	ENSMUSG00000025745.12	ENCODEMT000198861	Hadha	ENCODEMT000198861	Known	ISM	Prefix	0.5	None	None	None	None
m54284U_191107_221739/22678131/ccs	PacBio_Cortex_Rep1	mm10_ERCC_SIRV	chr19	7483249	7425902	-	7	2808	50119	131357	ENSMUSG00000024758.15	ENSMUST00000088169.6	Rtn3	Rtn3-203	Known	Known	None	0.25	None	None	None	None
m54284U_191107_221739/139922054/ccs	PacBio_Cortex_Rep1	mm10_ERCC_SIRV	chr11	22990626	23003334	+	14	1931	32454	85189	ENSMUSG00000007739.10	ENSMUST00000173867.7	Cct4	Cct4-204	Known	Known	None	0.25	None	None	None	None
m54284U_191107_221739/41093203/ccs	PacBio_Cortex_Rep1	mm10_ERCC_SIRV	chr1	52168945	52163451	-	4	3021	778	198816	ENSMUSG00000026103.14	ENCODEMT000198816	Gls	ENCODEMT000198816	Known	ISM	Suffix	0.699999988079071	None	None	None	None
m54284U_191107_221739/18089449/ccs	PacBio_Cortex_Rep1	mm10_ERCC_SIRV	chr7	18910403	18890884	-	14	2009	20135	52464	ENSMUSG00000074358.9	ENSMUST00000098780.9	Ccdc61	Ccdc61-201	Known	Known	None	0.20000000298023224	None	None	None	None
m54284U_191109_043049/41616238/ccs	PacBio_Cortex_Rep2	mm10_ERCC_SIRV	chrX	36598207	36606076	+	3	1853	51739	135344	ENSMUSG00000006373.10	ENSMUST00000073339.6	Pgrmc1	Pgrmc1-201	Known	Known	None	0.30000001192092896	None	None	None	None
m54284U_191213_120042/111019214/ccs	PacBio_Hippocampus_Rep2	mm10_ERCC_SIRV	chr6	36810016	36714931	-	5	1408	16717	44208	ENSMUSG00000029838.11	ENSMUST00000101534.4	Ptn	Ptn-201	Known	Known	None	0.30000001192092896	None	None	None	None
m54284U_191109_043049/59506811/ccs	PacBio_Cortex_Rep2	mm10_ERCC_SIRV	chr9	35558423	35541853	-	12	1623	27226	71093	ENSMUSG00000032101.6	ENSMUST00000034612.6	Ddx25	Ddx25-201	Known	Known	None	0.20000000298023224	None	None	None	None
m54284U_191107_221739/130091259/ccs	PacBio_Cortex_Rep1	mm10_ERCC_SIRV	chr13	37994161	37978013	-	9	2680	38482	198726	ENSMUSG00000021427.10	ENCODEMT000198726	Ssr1	ENCODEMT000198726	Known	ISM	Prefix	0.44999998807907104	None	None	None	None
m54284U_191109_043049/54331351/ccs	PacBio_Cortex_Rep2	mm10_ERCC_SIRV	chr5	30154975	30129455	-	9	4559	13507	198863	ENSMUSG00000025745.12	ENCODEMT000198863	Hadha	ENCODEMT000198863	Known	NIC	None	0.8500000238418579	None	None	None	None
m54284U_191107_221739/140708481/ccs	PacBio_Cortex_Rep1	mm10_ERCC_SIRV	chr11	22990626	23003336	+	14	1933	32454	85189	ENSMUSG00000007739.10	ENSMUST00000173867.7	Cct4	Cct4-204	Known	Known	None	0.3499999940395355	None	None	None	None
m54284U_191107_221739/93913951/ccs	PacBio_Cortex_Rep1	mm10_ERCC_SIRV	chr3	65392565	65379664	-	5	2890	8141	21344	ENSMUSG00000027828.12	ENSMUST00000029414.11	Ssr3	Ssr3-201	Known	Known	None	0.25	None	None	None	None
m54284U_191107_221739/24315689/ccs	PacBio_Cortex_Rep1	mm10_ERCC_SIRV	chr19	7483221	7425902	-	7	2780	50119	131357	ENSMUSG00000024758.15	ENSMUST00000088169.6	Rtn3	Rtn3-203	Known	Known	None	0.25	None	None	None	None
m54284U_191213_120042/111216517/ccs	PacBio_Hippocampus_Rep2	mm10_ERCC_SIRV	chr6	36810141	36714931	-	5	1533	16717	44208	ENSMUSG00000029838.11	ENSMUST00000101534.4	Ptn	Ptn-201	Known	Known	None	0.30000001192092896	None	None	None	None
m54284U_191212_053548/146278284/ccs	PacBio_Hippocampus_Rep1	mm10_ERCC_SIRV	chr15	44752210	44671859	-	6	2566	43182	198864	ENSMUSG00000022340.15	ENCODEMT000198864	Sybu	ENCODEMT000198864	Known	NIC	None	0.30000001192092896	None	None	None	None
m54284U_191107_221739/32311213/ccs	PacBio_Cortex_Rep1	mm10_ERCC_SIRV	chr7	18910402	18890884	-	14	1798	20135	198865	ENSMUSG00000074358.9	ENCODEMT000198865	Ccdc61	ENCODEMT000198865	Known	NIC	None	0.20000000298023224	None	None	None	None
m54284U_191107_221739/133366075/ccs	PacBio_Cortex_Rep1	mm10_ERCC_SIRV	chr13	37994178	37978013	-	9	2697	38482	198726	ENSMUSG00000021427.10	ENCODEMT000198726	Ssr1	ENCODEMT000198726	Known	ISM	Prefix	0.44999998807907104	None	None	None	None
m54284U_191109_043049/99879755/ccs	PacBio_Cortex_Rep2	mm10_ERCC_SIRV	chr17	24689936	24685092	-	4	1946	46656	120887	ENSMUSG00000007021.5	ENSMUST00000007236.4	Syngr3	Syngr3-201	Known	Known	None	0.25	None	None	None	None
m54284U_191109_043049/41748146/ccs	PacBio_Cortex_Rep2	mm10_ERCC_SIRV	chrX	36598207	36606075	+	3	1852	51739	135344	ENSMUSG00000006373.10	ENSMUST00000073339.6	Pgrmc1	Pgrmc1-201	Known	Known	None	0.30000001192092896	None	None	None	None
m54284U_191109_043049/60295021/ccs	PacBio_Cortex_Rep2	mm10_ERCC_SIRV	chr9	35558492	35541853	-	12	1692	27226	71093	ENSMUSG00000032101.6	ENSMUST00000034612.6	Ddx25	Ddx25-201	Known	Known	None	0.20000000298023224	None	None	None	None
m54284U_191107_221739/141099109/ccs	PacBio_Cortex_Rep1	mm10_ERCC_SIRV	chr11	22990626	23003336	+	14	1933	32454	85189	ENSMUSG00000007739.10	ENSMUST00000173867.7	Cct4	Cct4-204	Known	Known	None	0.3499999940395355	None	None	None	None
m54284U_191107_221739/25365023/ccs	PacBio_Cortex_Rep1	mm10_ERCC_SIRV	chr19	7483217	7425902	-	8	2833	50119	131360	ENSMUSG00000024758.15	ENSMUST00000025667.13	Rtn3	Rtn3-201	Known	Known	None	0.25	None	None	None	None
m54284U_191213_120042/111216969/ccs	PacBio_Hippocampus_Rep2	mm10_ERCC_SIRV	chr6	36810182	36714931	-	5	1574	16717	44208	ENSMUSG00000029838.11	ENSMUST00000101534.4	Ptn	Ptn-201	Known	Known	None	0.30000001192092896	None	None	None	None
m54284U_191109_043049/14155980/ccs	PacBio_Cortex_Rep2	mm10_ERCC_SIRV	chr5	30154986	30133235	-	7	4036	13507	198866	ENSMUSG00000025745.12	ENCODEMT000198866	Hadha	ENCODEMT000198866	Known	NIC	None	0.6000000238418579	None	None	None	None
m54284U_191107_221739/134808891/ccs	PacBio_Cortex_Rep1	mm10_ERCC_SIRV	chr13	37994171	37978013	-	9	2690	38482	198726	ENSMUSG00000021427.10	ENCODEMT000198726	Ssr1	ENCODEMT000198726	Known	ISM	Prefix	0.44999998807907104	None	None	None	None
m54284U_191107_221739/94439393/ccs	PacBio_Cortex_Rep1	mm10_ERCC_SIRV	chr3	65392570	65379664	-	5	2895	8141	21344	ENSMUSG00000027828.12	ENSMUST00000029414.11	Ssr3	Ssr3-201	Known	Known	None	0.25	None	None	None	None
m54284U_191107_221739/44302706/ccs	PacBio_Cortex_Rep1	mm10_ERCC_SIRV	chr1	52168384	52163457	-	2	2907	778	1725	ENSMUSG00000026103.14	ENSMUST00000136654.1	Gls	Gls-208	Known	Known	None	0.699999988079071	None	None	None	None
m54284U_191213_120042/114098918/ccs	PacBio_Hippocampus_Rep2	mm10_ERCC_SIRV	chr6	36810179	36714931	-	5	1571	16717	44208	ENSMUSG00000029838.11	ENSMUST00000101534.4	Ptn	Ptn-201	Known	Known	None	0.30000001192092896	None	None	None	None
m54284U_191107_221739/141689848/ccs	PacBio_Cortex_Rep1	mm10_ERCC_SIRV	chr11	22990626	23003327	+	14	1924	32454	85189	ENSMUSG00000007739.10	ENSMUST00000173867.7	Cct4	Cct4-204	Known	Known	None	0.3499999940395355	None	None	None	None
m54284U_191107_221739/26214763/ccs	PacBio_Cortex_Rep1	mm10_ERCC_SIRV	chr19	7483238	7425902	-	7	2797	50119	131357	ENSMUSG00000024758.15	ENSMUST00000088169.6	Rtn3	Rtn3-203	Known	Known	None	0.25	None	None	None	None
m54284U_191109_043049/61866523/ccs	PacBio_Cortex_Rep2	mm10_ERCC_SIRV	chr9	35558432	35541853	-	12	1632	27226	71093	ENSMUSG00000032101.6	ENSMUST00000034612.6	Ddx25	Ddx25-201	Known	Known	None	0.20000000298023224	None	None	None	None
m54284U_191107_221739/139658131/ccs	PacBio_Cortex_Rep1	mm10_ERCC_SIRV	chr13	37994153	37978013	-	8	2657	38482	100063	ENSMUSG00000021427.10	ENSMUST00000021864.7	Ssr1	Ssr1-201	Known	Known	None	0.44999998807907104	None	None	None	None
m54284U_191107_221739/44631624/ccs	PacBio_Cortex_Rep1	mm10_ERCC_SIRV	chr1	52165606	52163457	-	1	1701	778	198788	ENSMUSG00000026103.14	ENCODEMT000198788	Gls	ENCODEMT000198788	Known	Genomic	None	0.699999988079071	None	None	None	None
m54284U_191107_221739/40108536/ccs	PacBio_Cortex_Rep1	mm10_ERCC_SIRV	chr7	18910373	18890884	-	14	1967	20135	198867	ENSMUSG00000074358.9	ENCODEMT000198867	Ccdc61	ENCODEMT000198867	Known	ISM	Suffix	0.20000000298023224	None	None	None	None
m54284U_191213_120042/114165624/ccs	PacBio_Hippocampus_Rep2	mm10_ERCC_SIRV	chr6	36810120	36714931	-	5	1512	16717	44208	ENSMUSG00000029838.11	ENSMUST00000101534.4	Ptn	Ptn-201	Known	Known	None	0.30000001192092896	None	None	None	None
m54284U_191109_043049/42010325/ccs	PacBio_Cortex_Rep2	mm10_ERCC_SIRV	chrX	36598207	36606075	+	3	1852	51739	135344	ENSMUSG00000006373.10	ENSMUST00000073339.6	Pgrmc1	Pgrmc1-201	Known	Known	None	0.30000001192092896	None	None	None	None
m54284U_191107_221739/141820129/ccs	PacBio_Cortex_Rep1	mm10_ERCC_SIRV	chr11	22990626	23003336	+	14	1933	32454	85189	ENSMUSG00000007739.10	ENSMUST00000173867.7	Cct4	Cct4-204	Known	Known	None	0.3499999940395355	None	None	None	None
m54284U_191107_221739/51185915/ccs	PacBio_Cortex_Rep1	mm10_ERCC_SIRV	chr1	52165304	52163457	-	1	1399	778	198788	ENSMUSG00000026103.14	ENCODEMT000198788	Gls	ENCODEMT000198788	Known	Genomic	None	0.699999988079071	None	None	None	None
m54284U_191212_053548/146605584/ccs	PacBio_Hippocampus_Rep1	mm10_ERCC_SIRV	chr15	44748388	44671859	-	7	2742	43182	110968	ENSMUSG00000022340.15	ENSMUST00000228057.1	Sybu	Sybu-208	Known	Known	None	0.30000001192092896	None	None	None	None
m54284U_191109_043049/100009591/ccs	PacBio_Cortex_Rep2	mm10_ERCC_SIRV	chr17	24689942	24685092	-	4	1952	46656	120887	ENSMUSG00000007021.5	ENSMUST00000007236.4	Syngr3	Syngr3-201	Known	Known	None	0.25	None	None	None	None
m54284U_191109_043049/63504944/ccs	PacBio_Cortex_Rep2	mm10_ERCC_SIRV	chr9	35558513	35541853	-	12	1713	27226	71093	ENSMUSG00000032101.6	ENSMUST00000034612.6	Ddx25	Ddx25-201	Known	Known	None	0.20000000298023224	None	None	None	None
m54284U_191107_221739/140443869/ccs	PacBio_Cortex_Rep1	mm10_ERCC_SIRV	chr13	37994171	37978013	-	9	2690	38482	198726	ENSMUSG00000021427.10	ENCODEMT000198726	Ssr1	ENCODEMT000198726	Known	ISM	Prefix	0.44999998807907104	None	None	None	None
m54284U_191107_221739/94503625/ccs	PacBio_Cortex_Rep1	mm10_ERCC_SIRV	chr3	65392590	65379664	-	5	2915	8141	21344	ENSMUSG00000027828.12	ENSMUST00000029414.11	Ssr3	Ssr3-201	Known	Known	None	0.25	None	None	None	None
m54284U_191107_221739/141887263/ccs	PacBio_Cortex_Rep1	mm10_ERCC_SIRV	chr11	22990626	23003334	+	14	1931	32454	85189	ENSMUSG00000007739.10	ENSMUST00000173867.7	Cct4	Cct4-204	Known	Known	None	0.25	None	None	None	None
m54284U_191107_221739/26542671/ccs	PacBio_Cortex_Rep1	mm10_ERCC_SIRV	chr19	7483219	7425902	-	7	2778	50119	131357	ENSMUSG00000024758.15	ENSMUST00000088169.6	Rtn3	Rtn3-203	Known	Known	None	0.25	None	None	None	None
m54284U_191212_053548/36834141/ccs	PacBio_Hippocampus_Rep1	mm10_ERCC_SIRV	chr5	30137658	30133235	-	1	4421	13507	198868	ENSMUSG00000025745.12	ENCODEMT000198868	Hadha	ENCODEMT000198868	Known	Genomic	None	0.6000000238418579	None	None	None	None
m54284U_191213_120042/114166381/ccs	PacBio_Hippocampus_Rep2	mm10_ERCC_SIRV	chr6	36810008	36714931	-	5	1400	16717	44208	ENSMUSG00000029838.11	ENSMUST00000101534.4	Ptn	Ptn-201	Known	Known	None	0.30000001192092896	None	None	None	None
m54284U_191107_221739/142344728/ccs	PacBio_Cortex_Rep1	mm10_ERCC_SIRV	chr13	37994160	37978013	-	9	2679	38482	198726	ENSMUSG00000021427.10	ENCODEMT000198726	Ssr1	ENCODEMT000198726	Known	ISM	Prefix	0.44999998807907104	None	None	None	None
m54284U_191109_043049/42928682/ccs	PacBio_Cortex_Rep2	mm10_ERCC_SIRV	chrX	36598207	36606077	+	3	1854	51739	135344	ENSMUSG00000006373.10	ENSMUST00000073339.6	Pgrmc1	Pgrmc1-201	Known	Known	None	0.30000001192092896	None	None	None	None
m54284U_191107_221739/142084280/ccs	PacBio_Cortex_Rep1	mm10_ERCC_SIRV	chr11	22990626	23003336	+	14	1933	32454	85189	ENSMUSG00000007739.10	ENSMUST00000173867.7	Cct4	Cct4-204	Known	Known	None	0.3499999940395355	None	None	None	None
m54284U_191107_221739/26935800/ccs	PacBio_Cortex_Rep1	mm10_ERCC_SIRV	chr19	7483220	7425902	-	8	2836	50119	131360	ENSMUSG00000024758.15	ENSMUST00000025667.13	Rtn3	Rtn3-201	Known	Known	None	0.25	None	None	None	None
m54284U_191109_043049/63963764/ccs	PacBio_Cortex_Rep2	mm10_ERCC_SIRV	chr9	35558451	35541853	-	12	1651	27226	71093	ENSMUSG00000032101.6	ENSMUST00000034612.6	Ddx25	Ddx25-201	Known	Known	None	0.20000000298023224	None	None	None	None
m54284U_191213_120042/114494074/ccs	PacBio_Hippocampus_Rep2	mm10_ERCC_SIRV	chr6	36810025	36714931	-	5	1417	16717	44208	ENSMUSG00000029838.11	ENSMUST00000101534.4	Ptn	Ptn-201	Known	Known	None	0.30000001192092896	None	None	None	None
m54284U_191107_221739/51251803/ccs	PacBio_Cortex_Rep1	mm10_ERCC_SIRV	chr1	52189554	52163454	-	6	3255	778	198790	ENSMUSG00000026103.14	ENCODEMT000198790	Gls	ENCODEMT000198790	Known	ISM	Suffix	0.699999988079071	None	None	None	None
m54284U_191107_221739/56099601/ccs	PacBio_Cortex_Rep1	mm10_ERCC_SIRV	chr7	18893678	18890884	-	7	1219	20135	198869	ENSMUSG00000074358.9	ENCODEMT000198869	Ccdc61	ENCODEMT000198869	Known	ISM	Suffix	0.20000000298023224	None	None	None	None
m54284U_191107_221739/146997614/ccs	PacBio_Cortex_Rep1	mm10_ERCC_SIRV	chr13	37994162	37978013	-	9	2675	38482	198726	ENSMUSG00000021427.10	ENCODEMT000198726	Ssr1	ENCODEMT000198726	Known	ISM	Prefix	0.44999998807907104	None	None	None	None
m54284U_191107_221739/142214644/ccs	PacBio_Cortex_Rep1	mm10_ERCC_SIRV	chr11	22990626	23003336	+	14	1933	32454	85189	ENSMUSG00000007739.10	ENSMUST00000173867.7	Cct4	Cct4-204	Known	Known	None	0.3499999940395355	None	None	None	None
m54284U_191212_053548/146669828/ccs	PacBio_Hippocampus_Rep1	mm10_ERCC_SIRV	chr15	44719051	44671858	-	5	2385	43182	198497	ENSMUSG00000022340.15	ENCODEMT000198497	Sybu	ENCODEMT000198497	Known	ISM	Suffix	0.30000001192092896	None	None	None	None
m54284U_191109_043049/100403961/ccs	PacBio_Cortex_Rep2	mm10_ERCC_SIRV	chr17	24689900	24685092	-	4	1910	46656	120887	ENSMUSG00000007021.5	ENSMUST00000007236.4	Syngr3	Syngr3-201	Known	Known	None	0.25	None	None	None	None
m54284U_191107_221739/94505468/ccs	PacBio_Cortex_Rep1	mm10_ERCC_SIRV	chr3	65392590	65379664	-	5	2915	8141	21344	ENSMUSG00000027828.12	ENSMUST00000029414.11	Ssr3	Ssr3-201	Known	Known	None	0.25	None	None	None	None
m54284U_191107_221739/130285590/ccs	PacBio_Cortex_Rep1	mm10_ERCC_SIRV	chr5	30154972	30144159	-	5	477	13507	198870	ENSMUSG00000025745.12	ENCODEMT000198870	Hadha	ENCODEMT000198870	Known	ISM	Prefix	0.3499999940395355	None	None	None	None
m54284U_191107_221739/56361319/ccs	PacBio_Cortex_Rep1	mm10_ERCC_SIRV	chr1	52166368	52163457	-	1	2463	778	198788	ENSMUSG00000026103.14	ENCODEMT000198788	Gls	ENCODEMT000198788	Known	Genomic	None	0.699999988079071	None	None	None	None
m54284U_191109_043049/42992836/ccs	PacBio_Cortex_Rep2	mm10_ERCC_SIRV	chrX	36598207	36606077	+	3	1854	51739	135344	ENSMUSG00000006373.10	ENSMUST00000073339.6	Pgrmc1	Pgrmc1-201	Known	Known	None	0.30000001192092896	None	None	None	None
m54284U_191213_120042/115018353/ccs	PacBio_Hippocampus_Rep2	mm10_ERCC_SIRV	chr6	36810158	36714931	-	5	1550	16717	44208	ENSMUSG00000029838.11	ENSMUST00000101534.4	Ptn	Ptn-201	Known	Known	None	0.30000001192092896	None	None	None	None
m54284U_191107_221739/27395525/ccs	PacBio_Cortex_Rep1	mm10_ERCC_SIRV	chr19	7483249	7425902	-	7	2808	50119	131357	ENSMUSG00000024758.15	ENSMUST00000088169.6	Rtn3	Rtn3-203	Known	Known	None	0.25	None	None	None	None
m54284U_191107_221739/142476023/ccs	PacBio_Cortex_Rep1	mm10_ERCC_SIRV	chr11	22990626	23003336	+	14	1933	32454	85189	ENSMUSG00000007739.10	ENSMUST00000173867.7	Cct4	Cct4-204	Known	Known	None	0.3499999940395355	None	None	None	None
m54284U_191109_043049/65997261/ccs	PacBio_Cortex_Rep2	mm10_ERCC_SIRV	chr9	35558540	35541853	-	12	1740	27226	71093	ENSMUSG00000032101.6	ENSMUST00000034612.6	Ddx25	Ddx25-201	Known	Known	None	0.20000000298023224	None	None	None	None
m54284U_191212_053548/146737728/ccs	PacBio_Hippocampus_Rep1	mm10_ERCC_SIRV	chr15	44748375	44671859	-	7	2729	43182	110968	ENSMUSG00000022340.15	ENSMUST00000228057.1	Sybu	Sybu-208	Known	Known	None	0.30000001192092896	None	None	None	None
m54284U_191107_221739/147654475/ccs	PacBio_Cortex_Rep1	mm10_ERCC_SIRV	chr13	37994159	37978013	-	9	2678	38482	198726	ENSMUSG00000021427.10	ENCODEMT000198726	Ssr1	ENCODEMT000198726	Known	ISM	Prefix	0.44999998807907104	None	None	None	None
m54284U_191213_120042/115147625/ccs	PacBio_Hippocampus_Rep2	mm10_ERCC_SIRV	chr6	36809987	36714931	-	5	1379	16717	44208	ENSMUSG00000029838.11	ENSMUST00000101534.4	Ptn	Ptn-201	Known	Known	None	0.30000001192092896	None	None	None	None
m54284U_191107_221739/60623018/ccs	PacBio_Cortex_Rep1	mm10_ERCC_SIRV	chr7	18893861	18890884	-	8	981	20135	198871	ENSMUSG00000074358.9	ENCODEMT000198871	Ccdc61	ENCODEMT000198871	Known	NNC	None	0.20000000298023224	None	None	None	None
m54284U_191107_221739/145359296/ccs	PacBio_Cortex_Rep1	mm10_ERCC_SIRV	chr11	22990626	23003334	+	14	1931	32454	85189	ENSMUSG00000007739.10	ENSMUST00000173867.7	Cct4	Cct4-204	Known	Known	None	0.25	None	None	None	None
m54284U_191107_221739/27527093/ccs	PacBio_Cortex_Rep1	mm10_ERCC_SIRV	chr19	7483106	7425902	-	7	2665	50119	131357	ENSMUSG00000024758.15	ENSMUST00000088169.6	Rtn3	Rtn3-203	Known	Known	None	0.25	None	None	None	None
m54284U_191107_221739/56691416/ccs	PacBio_Cortex_Rep1	mm10_ERCC_SIRV	chr1	52220039	52163457	-	17	4325	778	198872	ENSMUSG00000026103.14	ENCODEMT000198872	Gls	ENCODEMT000198872	Known	ISM	Suffix	0.699999988079071	None	None	None	None
m54284U_191109_043049/42994115/ccs	PacBio_Cortex_Rep2	mm10_ERCC_SIRV	chrX	36598207	36606077	+	3	1854	51739	135344	ENSMUSG00000006373.10	ENSMUST00000073339.6	Pgrmc1	Pgrmc1-201	Known	Known	None	0.30000001192092896	None	None	None	None
m54284U_191109_043049/66914149/ccs	PacBio_Cortex_Rep2	mm10_ERCC_SIRV	chr9	35558409	35541853	-	12	1609	27226	71093	ENSMUSG00000032101.6	ENSMUST00000034612.6	Ddx25	Ddx25-201	Known	Known	None	0.20000000298023224	None	None	None	None
m54284U_191213_120042/115540581/ccs	PacBio_Hippocampus_Rep2	mm10_ERCC_SIRV	chr6	36809944	36714931	-	5	1336	16717	44208	ENSMUSG00000029838.11	ENSMUST00000101534.4	Ptn	Ptn-201	Known	Known	None	0.30000001192092896	None	None	None	None
m54284U_191107_221739/175505893/ccs	PacBio_Cortex_Rep1	mm10_ERCC_SIRV	chr13	37994176	37978013	-	9	2695	38482	198726	ENSMUSG00000021427.10	ENCODEMT000198726	Ssr1	ENCODEMT000198726	Known	ISM	Prefix	0.44999998807907104	None	None	None	None
m54284U_191107_221739/146279199/ccs	PacBio_Cortex_Rep1	mm10_ERCC_SIRV	chr11	22990626	23003335	+	14	1932	32454	85189	ENSMUSG00000007739.10	ENSMUST00000173867.7	Cct4	Cct4-204	Known	Known	None	0.30000001192092896	None	None	None	None
m54284U_191109_043049/100729819/ccs	PacBio_Cortex_Rep2	mm10_ERCC_SIRV	chr17	24689929	24685092	-	4	1939	46656	120887	ENSMUSG00000007021.5	ENSMUST00000007236.4	Syngr3	Syngr3-201	Known	Known	None	0.25	None	None	None	None
m54284U_191107_221739/94636228/ccs	PacBio_Cortex_Rep1	mm10_ERCC_SIRV	chr3	65392578	65379664	-	5	2903	8141	21344	ENSMUSG00000027828.12	ENSMUST00000029414.11	Ssr3	Ssr3-201	Known	Known	None	0.25	None	None	None	None
m54284U_191212_053548/147916792/ccs	PacBio_Hippocampus_Rep1	mm10_ERCC_SIRV	chr15	44787998	44671859	-	8	3162	43182	110966	ENSMUSG00000022340.15	ENSMUST00000090057.5	Sybu	Sybu-201	Known	Known	None	0.30000001192092896	None	None	None	None
m54284U_191107_221739/65864231/ccs	PacBio_Cortex_Rep1	mm10_ERCC_SIRV	chr7	18910373	18890884	-	14	1979	20135	52464	ENSMUSG00000074358.9	ENSMUST00000098780.9	Ccdc61	Ccdc61-201	Known	Known	None	0.20000000298023224	None	None	None	None
m54284U_191107_221739/33948218/ccs	PacBio_Cortex_Rep1	mm10_ERCC_SIRV	chr19	7483221	7425902	-	7	2780	50119	131357	ENSMUSG00000024758.15	ENSMUST00000088169.6	Rtn3	Rtn3-203	Known	Known	None	0.25	None	None	None	None
m54284U_191109_043049/43188244/ccs	PacBio_Cortex_Rep2	mm10_ERCC_SIRV	chrX	36598207	36606077	+	3	1854	51739	135344	ENSMUSG00000006373.10	ENSMUST00000073339.6	Pgrmc1	Pgrmc1-201	Known	Known	None	0.30000001192092896	None	None	None	None
m54284U_191109_043049/722367/ccs	PacBio_Cortex_Rep2	mm10_ERCC_SIRV	chr13	37994159	37978013	-	9	2678	38482	198726	ENSMUSG00000021427.10	ENCODEMT000198726	Ssr1	ENCODEMT000198726	Known	ISM	Prefix	0.44999998807907104	None	None	None	None
m54284U_191213_120042/116195687/ccs	PacBio_Hippocampus_Rep2	mm10_ERCC_SIRV	chr6	36809964	36714931	-	5	1356	16717	44208	ENSMUSG00000029838.11	ENSMUST00000101534.4	Ptn	Ptn-201	Known	Known	None	0.30000001192092896	None	None	None	None
m54284U_191107_221739/68878406/ccs	PacBio_Cortex_Rep1	mm10_ERCC_SIRV	chr7	18910407	18890884	-	14	2009	20135	198873	ENSMUSG00000074358.9	ENCODEMT000198873	Ccdc61	ENCODEMT000198873	Known	NNC	None	0.20000000298023224	None	None	None	None
m54284U_191107_221739/67635120/ccs	PacBio_Cortex_Rep1	mm10_ERCC_SIRV	chr1	52166438	52163457	-	1	2533	778	198788	ENSMUSG00000026103.14	ENCODEMT000198788	Gls	ENCODEMT000198788	Known	Genomic	None	0.699999988079071	None	None	None	None
m54284U_191109_043049/67045853/ccs	PacBio_Cortex_Rep2	mm10_ERCC_SIRV	chr9	35558513	35541853	-	12	1713	27226	71093	ENSMUSG00000032101.6	ENSMUST00000034612.6	Ddx25	Ddx25-201	Known	Known	None	0.20000000298023224	None	None	None	None
m54284U_191107_221739/146604330/ccs	PacBio_Cortex_Rep1	mm10_ERCC_SIRV	chr11	22990626	23003336	+	14	1933	32454	85189	ENSMUSG00000007739.10	ENSMUST00000173867.7	Cct4	Cct4-204	Known	Known	None	0.3499999940395355	None	None	None	None
m54284U_191212_053548/31132228/ccs	PacBio_Hippocampus_Rep1	mm10_ERCC_SIRV	chr5	30148317	30150563	+	1	2247	60887	198874	ENCODEMG000060887	ENCODEMT000198874	ENCODEMG000060887	ENCODEMT000198874	Antisense	Antisense	None	0.8999999761581421	None	None	None	None
m54284U_191107_221739/69206272/ccs	PacBio_Cortex_Rep1	mm10_ERCC_SIRV	chr1	52166132	52163457	-	1	2227	778	198788	ENSMUSG00000026103.14	ENCODEMT000198788	Gls	ENCODEMT000198788	Known	Genomic	None	0.699999988079071	None	None	None	None
m54284U_191107_221739/41355300/ccs	PacBio_Cortex_Rep1	mm10_ERCC_SIRV	chr19	7483094	7425902	-	7	2653	50119	131357	ENSMUSG00000024758.15	ENSMUST00000088169.6	Rtn3	Rtn3-203	Known	Known	None	0.25	None	None	None	None
m54284U_191109_043049/5439613/ccs	PacBio_Cortex_Rep2	mm10_ERCC_SIRV	chr13	37994150	37978013	-	9	2669	38482	198726	ENSMUSG00000021427.10	ENCODEMT000198726	Ssr1	ENCODEMT000198726	Known	ISM	Prefix	0.44999998807907104	None	None	None	None
m54284U_191213_120042/116458831/ccs	PacBio_Hippocampus_Rep2	mm10_ERCC_SIRV	chr6	36809966	36714931	-	5	1358	16717	44208	ENSMUSG00000029838.11	ENSMUST00000101534.4	Ptn	Ptn-201	Known	Known	None	0.30000001192092896	None	None	None	None
m54284U_191109_043049/43385101/ccs	PacBio_Cortex_Rep2	mm10_ERCC_SIRV	chrX	36598207	36606077	+	3	1854	51739	135344	ENSMUSG00000006373.10	ENSMUST00000073339.6	Pgrmc1	Pgrmc1-201	Known	Known	None	0.30000001192092896	None	None	None	None
m54284U_191109_043049/67570011/ccs	PacBio_Cortex_Rep2	mm10_ERCC_SIRV	chr9	35558550	35541853	-	12	1733	27226	198404	ENSMUSG00000032101.6	ENCODEMT000198404	Ddx25	ENCODEMT000198404	Known	NNC	None	0.20000000298023224	None	None	None	None
m54284U_191212_053548/147980832/ccs	PacBio_Hippocampus_Rep1	mm10_ERCC_SIRV	chr15	44748437	44671859	-	7	2791	43182	110968	ENSMUSG00000022340.15	ENSMUST00000228057.1	Sybu	Sybu-208	Known	Known	None	0.30000001192092896	None	None	None	None
m54284U_191107_221739/94636281/ccs	PacBio_Cortex_Rep1	mm10_ERCC_SIRV	chr3	65392585	65379664	-	5	2910	8141	21344	ENSMUSG00000027828.12	ENSMUST00000029414.11	Ssr3	Ssr3-201	Known	Known	None	0.25	None	None	None	None
m54284U_191107_221739/146934340/ccs	PacBio_Cortex_Rep1	mm10_ERCC_SIRV	chr11	22990626	23003334	+	14	1931	32454	85189	ENSMUSG00000007739.10	ENSMUST00000173867.7	Cct4	Cct4-204	Known	Known	None	0.25	None	None	None	None
m54284U_191109_043049/101320477/ccs	PacBio_Cortex_Rep2	mm10_ERCC_SIRV	chr17	24689928	24685092	-	4	1938	46656	120887	ENSMUSG00000007021.5	ENSMUST00000007236.4	Syngr3	Syngr3-201	Known	Known	None	0.25	None	None	None	None
m54284U_191109_043049/7276584/ccs	PacBio_Cortex_Rep2	mm10_ERCC_SIRV	chr13	37994161	37978013	-	8	2680	38482	100063	ENSMUSG00000021427.10	ENSMUST00000021864.7	Ssr1	Ssr1-201	Known	Known	None	0.44999998807907104	None	None	None	None
m54284U_191107_221739/43124178/ccs	PacBio_Cortex_Rep1	mm10_ERCC_SIRV	chr19	7483249	7425902	-	7	2808	50119	131357	ENSMUSG00000024758.15	ENSMUST00000088169.6	Rtn3	Rtn3-203	Known	Known	None	0.25	None	None	None	None
m54284U_191213_120042/116590833/ccs	PacBio_Hippocampus_Rep2	mm10_ERCC_SIRV	chr6	36810112	36714931	-	5	1504	16717	44208	ENSMUSG00000029838.11	ENSMUST00000101534.4	Ptn	Ptn-201	Known	Known	None	0.30000001192092896	None	None	None	None
m54284U_191107_221739/69470430/ccs	PacBio_Cortex_Rep1	mm10_ERCC_SIRV	chr7	18910362	18890884	-	14	1968	20135	52464	ENSMUSG00000074358.9	ENSMUST00000098780.9	Ccdc61	Ccdc61-201	Known	Known	None	0.20000000298023224	None	None	None	None
m54284U_191109_043049/24248941/ccs	PacBio_Cortex_Rep2	mm10_ERCC_SIRV	chr13	37979753	37978004	-	1	1741	38482	198784	ENSMUSG00000021427.10	ENCODEMT000198784	Ssr1	ENCODEMT000198784	Known	Genomic	None	0.44999998807907104	None	None	None	None
m54284U_191213_120042/132842484/ccs	PacBio_Hippocampus_Rep2	mm10_ERCC_SIRV	chr5	30150675	30153804	+	1	3130	60888	198875	ENCODEMG000060888	ENCODEMT000198875	ENCODEMG000060888	ENCODEMT000198875	Antisense	Antisense	None	0.25	None	None	None	None
m54284U_191107_221739/146934512/ccs	PacBio_Cortex_Rep1	mm10_ERCC_SIRV	chr11	22990626	23003336	+	14	1933	32454	85189	ENSMUSG00000007739.10	ENSMUST00000173867.7	Cct4	Cct4-204	Known	Known	None	0.3499999940395355	None	None	None	None
m54284U_191109_043049/68092572/ccs	PacBio_Cortex_Rep2	mm10_ERCC_SIRV	chr9	35558540	35541853	-	12	1740	27226	71093	ENSMUSG00000032101.6	ENSMUST00000034612.6	Ddx25	Ddx25-201	Known	Known	None	0.20000000298023224	None	None	None	None
m54284U_191109_043049/43385558/ccs	PacBio_Cortex_Rep2	mm10_ERCC_SIRV	chrX	36598207	36606082	+	3	1859	51739	135344	ENSMUSG00000006373.10	ENSMUST00000073339.6	Pgrmc1	Pgrmc1-201	Known	Known	None	0.20000000298023224	None	None	None	None
m54284U_191107_221739/69927845/ccs	PacBio_Cortex_Rep1	mm10_ERCC_SIRV	chr1	52189544	52163454	-	6	3245	778	198790	ENSMUSG00000026103.14	ENCODEMT000198790	Gls	ENCODEMT000198790	Known	ISM	Suffix	0.699999988079071	None	None	None	None
m54284U_191213_120042/118293328/ccs	PacBio_Hippocampus_Rep2	mm10_ERCC_SIRV	chr6	36810128	36714931	-	5	1520	16717	44208	ENSMUSG00000029838.11	ENSMUST00000101534.4	Ptn	Ptn-201	Known	Known	None	0.30000001192092896	None	None	None	None
m54284U_191109_043049/26870103/ccs	PacBio_Cortex_Rep2	mm10_ERCC_SIRV	chr13	37994165	37978013	-	9	2684	38482	198726	ENSMUSG00000021427.10	ENCODEMT000198726	Ssr1	ENCODEMT000198726	Known	ISM	Prefix	0.44999998807907104	None	None	None	None
m54284U_191212_053548/149029453/ccs	PacBio_Hippocampus_Rep1	mm10_ERCC_SIRV	chr15	44748355	44671859	-	7	2709	43182	110968	ENSMUSG00000022340.15	ENSMUST00000228057.1	Sybu	Sybu-208	Known	Known	None	0.30000001192092896	None	None	None	None
m54284U_191107_221739/43647711/ccs	PacBio_Cortex_Rep1	mm10_ERCC_SIRV	chr19	7483252	7425902	-	8	2868	50119	131360	ENSMUSG00000024758.15	ENSMUST00000025667.13	Rtn3	Rtn3-201	Known	Known	None	0.25	None	None	None	None
m54284U_191107_221739/73532822/ccs	PacBio_Cortex_Rep1	mm10_ERCC_SIRV	chr7	18910364	18890884	-	14	1970	20135	52464	ENSMUSG00000074358.9	ENSMUST00000098780.9	Ccdc61	Ccdc61-201	Known	Known	None	0.20000000298023224	None	None	None	None
m54284U_191107_221739/147065475/ccs	PacBio_Cortex_Rep1	mm10_ERCC_SIRV	chr11	22990626	23003338	+	14	1935	32454	85189	ENSMUSG00000007739.10	ENSMUST00000173867.7	Cct4	Cct4-204	Known	Known	None	0.4000000059604645	None	None	None	None
m54284U_191213_120042/118620508/ccs	PacBio_Hippocampus_Rep2	mm10_ERCC_SIRV	chr6	36810066	36714931	-	5	1458	16717	44208	ENSMUSG00000029838.11	ENSMUST00000101534.4	Ptn	Ptn-201	Known	Known	None	0.30000001192092896	None	None	None	None
m54284U_191109_043049/68944166/ccs	PacBio_Cortex_Rep2	mm10_ERCC_SIRV	chr9	35558489	35541853	-	12	1689	27226	71093	ENSMUSG00000032101.6	ENSMUST00000034612.6	Ddx25	Ddx25-201	Known	Known	None	0.20000000298023224	None	None	None	None
m54284U_191107_221739/74385697/ccs	PacBio_Cortex_Rep1	mm10_ERCC_SIRV	chr7	18893689	18890884	-	7	1226	20135	198876	ENSMUSG00000074358.9	ENCODEMT000198876	Ccdc61	ENCODEMT000198876	Known	NNC	None	0.20000000298023224	None	None	None	None
m54284U_191109_043049/41616369/ccs	PacBio_Cortex_Rep2	mm10_ERCC_SIRV	chr13	37994171	37978013	-	9	2690	38482	198726	ENSMUSG00000021427.10	ENCODEMT000198726	Ssr1	ENCODEMT000198726	Known	ISM	Prefix	0.44999998807907104	None	None	None	None
m54284U_191107_221739/94897474/ccs	PacBio_Cortex_Rep1	mm10_ERCC_SIRV	chr3	65392544	65379664	-	5	2869	8141	21344	ENSMUSG00000027828.12	ENSMUST00000029414.11	Ssr3	Ssr3-201	Known	Known	None	0.25	None	None	None	None
m54284U_191109_043049/101384312/ccs	PacBio_Cortex_Rep2	mm10_ERCC_SIRV	chr17	24689911	24685092	-	4	1921	46656	120887	ENSMUSG00000007021.5	ENSMUST00000007236.4	Syngr3	Syngr3-201	Known	Known	None	0.25	None	None	None	None
m54284U_191109_043049/43715296/ccs	PacBio_Cortex_Rep2	mm10_ERCC_SIRV	chrX	36598207	36606077	+	3	1854	51739	135344	ENSMUSG00000006373.10	ENSMUST00000073339.6	Pgrmc1	Pgrmc1-201	Known	Known	None	0.30000001192092896	None	None	None	None
m54284U_191107_221739/44696972/ccs	PacBio_Cortex_Rep1	mm10_ERCC_SIRV	chr19	7483217	7425902	-	7	2776	50119	131357	ENSMUSG00000024758.15	ENSMUST00000088169.6	Rtn3	Rtn3-203	Known	Known	None	0.25	None	None	None	None
m54284U_191213_120042/118687088/ccs	PacBio_Hippocampus_Rep2	mm10_ERCC_SIRV	chr6	36810152	36714931	-	5	1544	16717	44208	ENSMUSG00000029838.11	ENSMUST00000101534.4	Ptn	Ptn-201	Known	Known	None	0.30000001192092896	None	None	None	None
m54284U_191107_221739/147262220/ccs	PacBio_Cortex_Rep1	mm10_ERCC_SIRV	chr11	22990626	23003336	+	14	1933	32454	85189	ENSMUSG00000007739.10	ENSMUST00000173867.7	Cct4	Cct4-204	Known	Known	None	0.3499999940395355	None	None	None	None
m54284U_191109_043049/117573128/ccs	PacBio_Cortex_Rep2	mm10_ERCC_SIRV	chr5	30155011	30153920	-	1	1092	13507	35133	ENSMUSG00000025745.12	ENSMUST00000196156.1	Hadha	Hadha-206	Known	Known	None	0.8999999761581421	None	None	None	None
m54284U_191109_043049/58392738/ccs	PacBio_Cortex_Rep2	mm10_ERCC_SIRV	chr13	37994115	37978013	-	8	2619	38482	100063	ENSMUSG00000021427.10	ENSMUST00000021864.7	Ssr1	Ssr1-201	Known	Known	None	0.44999998807907104	None	None	None	None
m54284U_191212_053548/150734805/ccs	PacBio_Hippocampus_Rep1	mm10_ERCC_SIRV	chr15	44748436	44671859	-	7	2790	43182	110968	ENSMUSG00000022340.15	ENSMUST00000228057.1	Sybu	Sybu-208	Known	Known	None	0.30000001192092896	None	None	None	None
m54284U_191109_043049/69141688/ccs	PacBio_Cortex_Rep2	mm10_ERCC_SIRV	chr9	35558446	35541853	-	12	1646	27226	71093	ENSMUSG00000032101.6	ENSMUST00000034612.6	Ddx25	Ddx25-201	Known	Known	None	0.20000000298023224	None	None	None	None
m54284U_191107_221739/121701345/ccs	PacBio_Cortex_Rep1	mm10_ERCC_SIRV	chr5	30154957	30153922	-	1	1036	13507	35133	ENSMUSG00000025745.12	ENSMUST00000196156.1	Hadha	Hadha-206	Known	Known	None	1.0	None	None	None	None
m54284U_191107_221739/44828174/ccs	PacBio_Cortex_Rep1	mm10_ERCC_SIRV	chr19	7483207	7425902	-	9	4947	50119	131359	ENSMUSG00000024758.15	ENSMUST00000065304.12	Rtn3	Rtn3-202	Known	Known	None	0.25	None	None	None	None
m54284U_191213_120042/119014888/ccs	PacBio_Hippocampus_Rep2	mm10_ERCC_SIRV	chr6	36810141	36714931	-	5	1533	16717	44208	ENSMUSG00000029838.11	ENSMUST00000101534.4	Ptn	Ptn-201	Known	Known	None	0.30000001192092896	None	None	None	None
m54284U_191107_221739/70713492/ccs	PacBio_Cortex_Rep1	mm10_ERCC_SIRV	chr1	52168507	52163457	-	3	2945	778	1726	ENSMUSG00000026103.14	ENSMUST00000126221.1	Gls	Gls-206	Known	Known	None	0.699999988079071	None	None	None	None
m54284U_191107_221739/147391532/ccs	PacBio_Cortex_Rep1	mm10_ERCC_SIRV	chr11	22990626	23003335	+	14	1932	32454	85189	ENSMUSG00000007739.10	ENSMUST00000173867.7	Cct4	Cct4-204	Known	Known	None	0.30000001192092896	None	None	None	None
m54284U_191109_043049/72616688/ccs	PacBio_Cortex_Rep2	mm10_ERCC_SIRV	chr13	37994157	37978013	-	8	2661	38482	100063	ENSMUSG00000021427.10	ENSMUST00000021864.7	Ssr1	Ssr1-201	Known	Known	None	0.44999998807907104	None	None	None	None
m54284U_191212_053548/119211165/ccs	PacBio_Hippocampus_Rep1	mm10_ERCC_SIRV	chr5	30154965	30153922	-	1	1044	13507	35133	ENSMUSG00000025745.12	ENSMUST00000196156.1	Hadha	Hadha-206	Known	Known	None	1.0	None	None	None	None
m54284U_191107_221739/77531345/ccs	PacBio_Cortex_Rep1	mm10_ERCC_SIRV	chr7	18910398	18890884	-	14	2004	20135	52464	ENSMUSG00000074358.9	ENSMUST00000098780.9	Ccdc61	Ccdc61-201	Known	Known	None	0.20000000298023224	None	None	None	None
m54284U_191109_043049/70255180/ccs	PacBio_Cortex_Rep2	mm10_ERCC_SIRV	chr9	35558537	35541853	-	12	1737	27226	71093	ENSMUSG00000032101.6	ENSMUST00000034612.6	Ddx25	Ddx25-201	Known	Known	None	0.20000000298023224	None	None	None	None
m54284U_191109_043049/43911925/ccs	PacBio_Cortex_Rep2	mm10_ERCC_SIRV	chrX	36598207	36606075	+	3	1852	51739	135344	ENSMUSG00000006373.10	ENSMUST00000073339.6	Pgrmc1	Pgrmc1-201	Known	Known	None	0.30000001192092896	None	None	None	None
m54284U_191213_120042/120193824/ccs	PacBio_Hippocampus_Rep2	mm10_ERCC_SIRV	chr6	36809966	36714931	-	5	1358	16717	44208	ENSMUSG00000029838.11	ENSMUST00000101534.4	Ptn	Ptn-201	Known	Known	None	0.30000001192092896	None	None	None	None
m54284U_191107_221739/45942077/ccs	PacBio_Cortex_Rep1	mm10_ERCC_SIRV	chr19	7427485	7425920	-	1	1249	50119	196385	ENSMUSG00000024758.15	ENCODEMT000196385	Rtn3	ENCODEMT000196385	Known	Genomic	None	0.25	None	None	None	None
m54284U_191107_221739/71960470/ccs	PacBio_Cortex_Rep1	mm10_ERCC_SIRV	chr1	52166236	52163457	-	1	2331	778	198788	ENSMUSG00000026103.14	ENCODEMT000198788	Gls	ENCODEMT000198788	Known	Genomic	None	0.699999988079071	None	None	None	None
m54284U_191107_221739/5505596/ccs	PacBio_Cortex_Rep1	mm10_ERCC_SIRV	chr5	30154703	30184584	+	16	2367	13508	198877	ENSMUSG00000059447.13	ENCODEMT000198877	Hadhb	ENCODEMT000198877	Known	NNC	None	0.15000000596046448	None	None	None	None
m54284U_191107_221739/95355541/ccs	PacBio_Cortex_Rep1	mm10_ERCC_SIRV	chr3	65392601	65379664	-	5	2926	8141	21344	ENSMUSG00000027828.12	ENSMUST00000029414.11	Ssr3	Ssr3-201	Known	Known	None	0.25	None	None	None	None
m54284U_191212_053548/152634889/ccs	PacBio_Hippocampus_Rep1	mm10_ERCC_SIRV	chr15	44748475	44671859	-	7	2829	43182	110968	ENSMUSG00000022340.15	ENSMUST00000228057.1	Sybu	Sybu-208	Known	Known	None	0.30000001192092896	None	None	None	None
m54284U_191109_043049/101385875/ccs	PacBio_Cortex_Rep2	mm10_ERCC_SIRV	chr17	24689940	24685092	-	4	1950	46656	120887	ENSMUSG00000007021.5	ENSMUST00000007236.4	Syngr3	Syngr3-201	Known	Known	None	0.25	None	None	None	None
m54284U_191109_043049/75106938/ccs	PacBio_Cortex_Rep2	mm10_ERCC_SIRV	chr13	37994178	37978013	-	9	2697	38482	198726	ENSMUSG00000021427.10	ENCODEMT000198726	Ssr1	ENCODEMT000198726	Known	ISM	Prefix	0.44999998807907104	None	None	None	None
m54284U_191107_221739/147917184/ccs	PacBio_Cortex_Rep1	mm10_ERCC_SIRV	chr11	22990626	23003334	+	14	1931	32454	85189	ENSMUSG00000007739.10	ENSMUST00000173867.7	Cct4	Cct4-204	Known	Known	None	0.25	None	None	None	None
m54284U_191107_221739/106301042/ccs	PacBio_Cortex_Rep1	mm10_ERCC_SIRV	chr7	18910407	18890884	-	14	2013	20135	52464	ENSMUSG00000074358.9	ENSMUST00000098780.9	Ccdc61	Ccdc61-201	Known	Known	None	0.20000000298023224	None	None	None	None
m54284U_191213_120042/124585958/ccs	PacBio_Hippocampus_Rep2	mm10_ERCC_SIRV	chr6	36810017	36714931	-	5	1409	16717	44208	ENSMUSG00000029838.11	ENSMUST00000101534.4	Ptn	Ptn-201	Known	Known	None	0.30000001192092896	None	None	None	None
m54284U_191107_221739/73074151/ccs	PacBio_Cortex_Rep1	mm10_ERCC_SIRV	chr1	52165940	52163457	-	1	2035	778	198788	ENSMUSG00000026103.14	ENCODEMT000198788	Gls	ENCODEMT000198788	Known	Genomic	None	0.699999988079071	None	None	None	None
m54284U_191109_043049/44040321/ccs	PacBio_Cortex_Rep2	mm10_ERCC_SIRV	chrX	36598207	36606076	+	3	1853	51739	135344	ENSMUSG00000006373.10	ENSMUST00000073339.6	Pgrmc1	Pgrmc1-201	Known	Known	None	0.30000001192092896	None	None	None	None
m54284U_191109_043049/71369091/ccs	PacBio_Cortex_Rep2	mm10_ERCC_SIRV	chr9	35558412	35541853	-	12	1612	27226	71093	ENSMUSG00000032101.6	ENSMUST00000034612.6	Ddx25	Ddx25-201	Known	Known	None	0.20000000298023224	None	None	None	None
m54284U_191107_221739/46335594/ccs	PacBio_Cortex_Rep1	mm10_ERCC_SIRV	chr19	7483095	7425902	-	7	2654	50119	131357	ENSMUSG00000024758.15	ENSMUST00000088169.6	Rtn3	Rtn3-203	Known	Known	None	0.25	None	None	None	None
m54284U_191107_221739/148113016/ccs	PacBio_Cortex_Rep1	mm10_ERCC_SIRV	chr11	22990626	23003334	+	14	1931	32454	85189	ENSMUSG00000007739.10	ENSMUST00000173867.7	Cct4	Cct4-204	Known	Known	None	0.25	None	None	None	None
m54284U_191109_043049/76024314/ccs	PacBio_Cortex_Rep2	mm10_ERCC_SIRV	chr13	37994160	37978013	-	9	2679	38482	198726	ENSMUSG00000021427.10	ENCODEMT000198726	Ssr1	ENCODEMT000198726	Known	ISM	Prefix	0.44999998807907104	None	None	None	None
m54284U_191213_120042/124652083/ccs	PacBio_Hippocampus_Rep2	mm10_ERCC_SIRV	chr6	36809967	36714931	-	5	1359	16717	44208	ENSMUSG00000029838.11	ENSMUST00000101534.4	Ptn	Ptn-201	Known	Known	None	0.30000001192092896	None	None	None	None
m54284U_191107_221739/123667184/ccs	PacBio_Cortex_Rep1	mm10_ERCC_SIRV	chr7	18892331	18890884	-	4	482	20135	198878	ENSMUSG00000074358.9	ENCODEMT000198878	Ccdc61	ENCODEMT000198878	Known	ISM	Both	0.20000000298023224	None	None	None	None
m54284U_191212_053548/153093265/ccs	PacBio_Hippocampus_Rep1	mm10_ERCC_SIRV	chr15	44748373	44671859	-	7	2727	43182	110968	ENSMUSG00000022340.15	ENSMUST00000228057.1	Sybu	Sybu-208	Known	Known	None	0.30000001192092896	None	None	None	None
m54284U_191109_043049/156568255/ccs	PacBio_Cortex_Rep2	mm10_ERCC_SIRV	chr5	30154933	30184580	+	16	2314	13508	198877	ENSMUSG00000059447.13	ENCODEMT000198877	Hadhb	ENCODEMT000198877	Known	NNC	None	0.20000000298023224	None	None	None	None
m54284U_191107_221739/95749983/ccs	PacBio_Cortex_Rep1	mm10_ERCC_SIRV	chr3	65392590	65379664	-	5	2915	8141	21344	ENSMUSG00000027828.12	ENSMUST00000029414.11	Ssr3	Ssr3-201	Known	Known	None	0.25	None	None	None	None
m54284U_191109_043049/80938135/ccs	PacBio_Cortex_Rep2	mm10_ERCC_SIRV	chr13	37994114	37978013	-	9	2633	38482	198726	ENSMUSG00000021427.10	ENCODEMT000198726	Ssr1	ENCODEMT000198726	Known	ISM	Prefix	0.44999998807907104	None	None	None	None
m54284U_191109_043049/72091921/ccs	PacBio_Cortex_Rep2	mm10_ERCC_SIRV	chr9	35558413	35541853	-	12	1613	27226	71093	ENSMUSG00000032101.6	ENSMUST00000034612.6	Ddx25	Ddx25-201	Known	Known	None	0.20000000298023224	None	None	None	None
m54284U_191213_120042/125897475/ccs	PacBio_Hippocampus_Rep2	mm10_ERCC_SIRV	chr6	36810019	36714931	-	5	1411	16717	44208	ENSMUSG00000029838.11	ENSMUST00000101534.4	Ptn	Ptn-201	Known	Known	None	0.30000001192092896	None	None	None	None
m54284U_191107_221739/148572575/ccs	PacBio_Cortex_Rep1	mm10_ERCC_SIRV	chr11	22990626	23003334	+	14	1931	32454	85189	ENSMUSG00000007739.10	ENSMUST00000173867.7	Cct4	Cct4-204	Known	Known	None	0.25	None	None	None	None
m54284U_191107_221739/48694412/ccs	PacBio_Cortex_Rep1	mm10_ERCC_SIRV	chr19	7483301	7425902	-	7	2860	50119	131357	ENSMUSG00000024758.15	ENSMUST00000088169.6	Rtn3	Rtn3-203	Known	Known	None	0.25	None	None	None	None
m54284U_191109_043049/44106889/ccs	PacBio_Cortex_Rep2	mm10_ERCC_SIRV	chrX	36598207	36606077	+	3	1854	51739	135344	ENSMUSG00000006373.10	ENSMUST00000073339.6	Pgrmc1	Pgrmc1-201	Known	Known	None	0.30000001192092896	None	None	None	None
m54284U_191107_221739/77333973/ccs	PacBio_Cortex_Rep1	mm10_ERCC_SIRV	chr1	52232816	52163457	-	18	4550	778	1722	ENSMUSG00000026103.14	ENSMUST00000114513.8	Gls	Gls-204	Known	Known	None	0.699999988079071	None	None	None	None
m54284U_191107_221739/132317193/ccs	PacBio_Cortex_Rep1	mm10_ERCC_SIRV	chr5	30154950	30184578	+	16	2295	13508	198877	ENSMUSG00000059447.13	ENCODEMT000198877	Hadhb	ENCODEMT000198877	Known	NNC	None	0.20000000298023224	None	None	None	None
m54284U_191109_043049/101714469/ccs	PacBio_Cortex_Rep2	mm10_ERCC_SIRV	chr17	24689924	24685092	-	4	1934	46656	120887	ENSMUSG00000007021.5	ENSMUST00000007236.4	Syngr3	Syngr3-201	Known	Known	None	0.25	None	None	None	None
m54284U_191213_120042/126419619/ccs	PacBio_Hippocampus_Rep2	mm10_ERCC_SIRV	chr6	36810013	36714931	-	5	1398	16717	44208	ENSMUSG00000029838.11	ENSMUST00000101534.4	Ptn	Ptn-201	Known	Known	None	0.30000001192092896	None	None	None	None
m54284U_191109_043049/84280075/ccs	PacBio_Cortex_Rep2	mm10_ERCC_SIRV	chr13	37994193	37978013	-	9	2712	38482	198726	ENSMUSG00000021427.10	ENCODEMT000198726	Ssr1	ENCODEMT000198726	Known	ISM	Prefix	0.44999998807907104	None	None	None	None
m54284U_191107_221739/148636481/ccs	PacBio_Cortex_Rep1	mm10_ERCC_SIRV	chr11	22990626	23003336	+	14	1933	32454	85189	ENSMUSG00000007739.10	ENSMUST00000173867.7	Cct4	Cct4-204	Known	Known	None	0.3499999940395355	None	None	None	None
m54284U_191212_053548/153944461/ccs	PacBio_Hippocampus_Rep1	mm10_ERCC_SIRV	chr15	44748371	44671859	-	8	2827	43182	198879	ENSMUSG00000022340.15	ENCODEMT000198879	Sybu	ENCODEMT000198879	Known	ISM	Suffix	0.30000001192092896	None	None	None	None
m54284U_191107_221739/49284962/ccs	PacBio_Cortex_Rep1	mm10_ERCC_SIRV	chr19	7483210	7425902	-	7	2769	50119	131357	ENSMUSG00000024758.15	ENSMUST00000088169.6	Rtn3	Rtn3-203	Known	Known	None	0.25	None	None	None	None
m54284U_191107_221739/153815031/ccs	PacBio_Cortex_Rep1	mm10_ERCC_SIRV	chr7	18910362	18890884	-	14	1968	20135	52464	ENSMUSG00000074358.9	ENSMUST00000098780.9	Ccdc61	Ccdc61-201	Known	Known	None	0.20000000298023224	None	None	None	None
m54284U_191109_043049/75826631/ccs	PacBio_Cortex_Rep2	mm10_ERCC_SIRV	chr9	35558540	35541853	-	12	1740	27226	71093	ENSMUSG00000032101.6	ENSMUST00000034612.6	Ddx25	Ddx25-201	Known	Known	None	0.20000000298023224	None	None	None	None
m54284U_191213_120042/28574498/ccs	PacBio_Hippocampus_Rep2	mm10_ERCC_SIRV	chr5	30154985	30184579	+	16	2261	13508	198877	ENSMUSG00000059447.13	ENCODEMT000198877	Hadhb	ENCODEMT000198877	Known	NNC	None	0.20000000298023224	None	None	None	None
m54284U_191107_221739/78577781/ccs	PacBio_Cortex_Rep1	mm10_ERCC_SIRV	chr1	52165449	52163457	-	1	1544	778	198788	ENSMUSG00000026103.14	ENCODEMT000198788	Gls	ENCODEMT000198788	Known	Genomic	None	0.699999988079071	None	None	None	None
m54284U_191213_120042/126420224/ccs	PacBio_Hippocampus_Rep2	mm10_ERCC_SIRV	chr6	36810119	36714931	-	5	1511	16717	44208	ENSMUSG00000029838.11	ENSMUST00000101534.4	Ptn	Ptn-201	Known	Known	None	0.30000001192092896	None	None	None	None
m54284U_191109_043049/44172695/ccs	PacBio_Cortex_Rep2	mm10_ERCC_SIRV	chrX	36598207	36606077	+	3	1854	51739	135344	ENSMUSG00000006373.10	ENSMUST00000073339.6	Pgrmc1	Pgrmc1-201	Known	Known	None	0.30000001192092896	None	None	None	None
m54284U_191107_221739/96141880/ccs	PacBio_Cortex_Rep1	mm10_ERCC_SIRV	chr3	65392587	65379664	-	5	2912	8141	21344	ENSMUSG00000027828.12	ENSMUST00000029414.11	Ssr3	Ssr3-201	Known	Known	None	0.25	None	None	None	None
m54284U_191109_043049/91490695/ccs	PacBio_Cortex_Rep2	mm10_ERCC_SIRV	chr13	37994073	37978013	-	9	2592	38482	198726	ENSMUSG00000021427.10	ENCODEMT000198726	Ssr1	ENCODEMT000198726	Known	ISM	Prefix	0.44999998807907104	None	None	None	None
m54284U_191107_221739/148702006/ccs	PacBio_Cortex_Rep1	mm10_ERCC_SIRV	chr11	22990626	23003335	+	14	1932	32454	85189	ENSMUSG00000007739.10	ENSMUST00000173867.7	Cct4	Cct4-204	Known	Known	None	0.30000001192092896	None	None	None	None
m54284U_191107_221739/52430328/ccs	PacBio_Cortex_Rep1	mm10_ERCC_SIRV	chr19	7483170	7425902	-	8	2786	50119	131360	ENSMUSG00000024758.15	ENSMUST00000025667.13	Rtn3	Rtn3-201	Known	Known	None	0.25	None	None	None	None
m54284U_191109_043049/101910681/ccs	PacBio_Cortex_Rep2	mm10_ERCC_SIRV	chr17	24689926	24685092	-	4	1936	46656	120887	ENSMUSG00000007021.5	ENSMUST00000007236.4	Syngr3	Syngr3-201	Known	Known	None	0.25	None	None	None	None
m54284U_191107_221739/157485665/ccs	PacBio_Cortex_Rep1	mm10_ERCC_SIRV	chr7	18910404	18890884	-	14	2010	20135	52464	ENSMUSG00000074358.9	ENSMUST00000098780.9	Ccdc61	Ccdc61-201	Known	Known	None	0.20000000298023224	None	None	None	None
m54284U_191109_043049/75891194/ccs	PacBio_Cortex_Rep2	mm10_ERCC_SIRV	chr9	35558430	35541853	-	12	1630	27226	71093	ENSMUSG00000032101.6	ENSMUST00000034612.6	Ddx25	Ddx25-201	Known	Known	None	0.20000000298023224	None	None	None	None
m54284U_191109_043049/93390483/ccs	PacBio_Cortex_Rep2	mm10_ERCC_SIRV	chr13	37994178	37978013	-	9	2697	38482	198726	ENSMUSG00000021427.10	ENCODEMT000198726	Ssr1	ENCODEMT000198726	Known	ISM	Prefix	0.44999998807907104	None	None	None	None
m54284U_191213_120042/126682066/ccs	PacBio_Hippocampus_Rep2	mm10_ERCC_SIRV	chr6	36810082	36714931	-	5	1474	16717	44208	ENSMUSG00000029838.11	ENSMUST00000101534.4	Ptn	Ptn-201	Known	Known	None	0.30000001192092896	None	None	None	None
m54284U_191107_221739/149030186/ccs	PacBio_Cortex_Rep1	mm10_ERCC_SIRV	chr11	22990626	23003334	+	14	1931	32454	85189	ENSMUSG00000007739.10	ENSMUST00000173867.7	Cct4	Cct4-204	Known	Known	None	0.25	None	None	None	None
m54284U_191109_043049/129368551/ccs	PacBio_Cortex_Rep2	mm10_ERCC_SIRV	chr5	30155228	30184582	+	16	2042	13508	35134	ENSMUSG00000059447.13	ENSMUST00000026841.14	Hadhb	Hadhb-201	Known	Known	None	0.20000000298023224	None	None	None	None
m54284U_191109_043049/94830983/ccs	PacBio_Cortex_Rep2	mm10_ERCC_SIRV	chr13	37994176	37978013	-	9	2695	38482	198726	ENSMUSG00000021427.10	ENCODEMT000198726	Ssr1	ENCODEMT000198726	Known	ISM	Prefix	0.44999998807907104	None	None	None	None
m54284U_191107_221739/164233424/ccs	PacBio_Cortex_Rep1	mm10_ERCC_SIRV	chr7	18893631	18890884	-	7	891	20135	198869	ENSMUSG00000074358.9	ENCODEMT000198869	Ccdc61	ENCODEMT000198869	Known	ISM	Suffix	0.20000000298023224	None	None	None	None
m54284U_191213_120042/127729746/ccs	PacBio_Hippocampus_Rep2	mm10_ERCC_SIRV	chr6	36810083	36714931	-	5	1475	16717	44208	ENSMUSG00000029838.11	ENSMUST00000101534.4	Ptn	Ptn-201	Known	Known	None	0.30000001192092896	None	None	None	None
m54284U_191109_043049/44237516/ccs	PacBio_Cortex_Rep2	mm10_ERCC_SIRV	chrX	36598207	36606075	+	3	1852	51739	135344	ENSMUSG00000006373.10	ENSMUST00000073339.6	Pgrmc1	Pgrmc1-201	Known	Known	None	0.30000001192092896	None	None	None	None
m54284U_191109_043049/95226049/ccs	PacBio_Cortex_Rep2	mm10_ERCC_SIRV	chr13	37994146	37978013	-	9	2660	38482	198880	ENSMUSG00000021427.10	ENCODEMT000198880	Ssr1	ENCODEMT000198880	Known	NNC	None	0.44999998807907104	None	None	None	None
m54284U_191212_053548/87755176/ccs	PacBio_Hippocampus_Rep1	mm10_ERCC_SIRV	chr5	30155233	30184581	+	16	2036	13508	35134	ENSMUSG00000059447.13	ENSMUST00000026841.14	Hadhb	Hadhb-201	Known	Known	None	0.20000000298023224	None	None	None	None
m54284U_191107_221739/149161665/ccs	PacBio_Cortex_Rep1	mm10_ERCC_SIRV	chr11	22990626	23003336	+	14	1933	32454	85189	ENSMUSG00000007739.10	ENSMUST00000173867.7	Cct4	Cct4-204	Known	Known	None	0.3499999940395355	None	None	None	None
m54284U_191107_221739/55051117/ccs	PacBio_Cortex_Rep1	mm10_ERCC_SIRV	chr19	7483217	7425902	-	7	2776	50119	131357	ENSMUSG00000024758.15	ENSMUST00000088169.6	Rtn3	Rtn3-203	Known	Known	None	0.25	None	None	None	None
m54284U_191109_043049/76286687/ccs	PacBio_Cortex_Rep2	mm10_ERCC_SIRV	chr9	35558418	35541853	-	12	1618	27226	71093	ENSMUSG00000032101.6	ENSMUST00000034612.6	Ddx25	Ddx25-201	Known	Known	None	0.20000000298023224	None	None	None	None
m54284U_191107_221739/83427727/ccs	PacBio_Cortex_Rep1	mm10_ERCC_SIRV	chr1	52191208	52163451	-	7	3331	778	198795	ENSMUSG00000026103.14	ENCODEMT000198795	Gls	ENCODEMT000198795	Known	ISM	Suffix	0.699999988079071	None	None	None	None
m54284U_191107_221739/96927769/ccs	PacBio_Cortex_Rep1	mm10_ERCC_SIRV	chr3	65392590	65379664	-	5	2915	8141	21344	ENSMUSG00000027828.12	ENSMUST00000029414.11	Ssr3	Ssr3-201	Known	Known	None	0.25	None	None	None	None
m54284U_191212_053548/154338012/ccs	PacBio_Hippocampus_Rep1	mm10_ERCC_SIRV	chr15	44748369	44671859	-	7	2723	43182	110968	ENSMUSG00000022340.15	ENSMUST00000228057.1	Sybu	Sybu-208	Known	Known	None	0.30000001192092896	None	None	None	None
m54284U_191213_120042/128058481/ccs	PacBio_Hippocampus_Rep2	mm10_ERCC_SIRV	chr6	36809998	36714931	-	5	1390	16717	44208	ENSMUSG00000029838.11	ENSMUST00000101534.4	Ptn	Ptn-201	Known	Known	None	0.30000001192092896	None	None	None	None
m54284U_191109_043049/101976515/ccs	PacBio_Cortex_Rep2	mm10_ERCC_SIRV	chr17	24689923	24685092	-	4	1933	46656	120887	ENSMUSG00000007021.5	ENSMUST00000007236.4	Syngr3	Syngr3-201	Known	Known	None	0.25	None	None	None	None
m54284U_191107_221739/169411045/ccs	PacBio_Cortex_Rep1	mm10_ERCC_SIRV	chr7	18893987	18890884	-	9	1013	20135	52467	ENSMUSG00000074358.9	ENSMUST00000206499.1	Ccdc61	Ccdc61-207	Known	Known	None	0.20000000298023224	None	None	None	None
m54284U_191212_053548/65078539/ccs	PacBio_Hippocampus_Rep1	mm10_ERCC_SIRV	chr5	30155236	30184584	+	16	2036	13508	35134	ENSMUSG00000059447.13	ENSMUST00000026841.14	Hadhb	Hadhb-201	Known	Known	None	0.15000000596046448	None	None	None	None
m54284U_191107_221739/85328834/ccs	PacBio_Cortex_Rep1	mm10_ERCC_SIRV	chr1	52165136	52163457	-	1	1231	778	198788	ENSMUSG00000026103.14	ENCODEMT000198788	Gls	ENCODEMT000198788	Known	Genomic	None	0.699999988079071	None	None	None	None
m54284U_191107_221739/149358394/ccs	PacBio_Cortex_Rep1	mm10_ERCC_SIRV	chr11	22990626	23003334	+	14	1931	32454	85189	ENSMUSG00000007739.10	ENSMUST00000173867.7	Cct4	Cct4-204	Known	Known	None	0.25	None	None	None	None
m54284U_191213_120042/128320037/ccs	PacBio_Hippocampus_Rep2	mm10_ERCC_SIRV	chr6	36810020	36714931	-	5	1412	16717	44208	ENSMUSG00000029838.11	ENSMUST00000101534.4	Ptn	Ptn-201	Known	Known	None	0.30000001192092896	None	None	None	None
m54284U_191109_043049/44304656/ccs	PacBio_Cortex_Rep2	mm10_ERCC_SIRV	chrX	36598207	36606077	+	3	1854	51739	135344	ENSMUSG00000006373.10	ENSMUST00000073339.6	Pgrmc1	Pgrmc1-201	Known	Known	None	0.30000001192092896	None	None	None	None
m54284U_191109_043049/95814950/ccs	PacBio_Cortex_Rep2	mm10_ERCC_SIRV	chr13	37994153	37978013	-	9	2672	38482	198726	ENSMUSG00000021427.10	ENCODEMT000198726	Ssr1	ENCODEMT000198726	Known	ISM	Prefix	0.44999998807907104	None	None	None	None
m54284U_191212_053548/154798776/ccs	PacBio_Hippocampus_Rep1	mm10_ERCC_SIRV	chr15	44752457	44671859	-	9	2971	43182	198748	ENSMUSG00000022340.15	ENCODEMT000198748	Sybu	ENCODEMT000198748	Known	NIC	None	0.30000001192092896	None	None	None	None
m54284U_191107_221739/177800461/ccs	PacBio_Cortex_Rep1	mm10_ERCC_SIRV	chr7	18910378	18890884	-	14	1956	20135	198867	ENSMUSG00000074358.9	ENCODEMT000198867	Ccdc61	ENCODEMT000198867	Known	ISM	Suffix	0.20000000298023224	None	None	None	None
m54284U_191109_043049/35981134/ccs	PacBio_Cortex_Rep2	mm10_ERCC_SIRV	chr5	30155237	30184582	+	16	2033	13508	35134	ENSMUSG00000059447.13	ENSMUST00000026841.14	Hadhb	Hadhb-201	Known	Known	None	0.20000000298023224	None	None	None	None
m54284U_191109_043049/77596670/ccs	PacBio_Cortex_Rep2	mm10_ERCC_SIRV	chr9	35558557	35541853	-	12	1757	27226	71093	ENSMUSG00000032101.6	ENSMUST00000034612.6	Ddx25	Ddx25-201	Known	Known	None	0.20000000298023224	None	None	None	None
m54284U_191107_221739/55118349/ccs	PacBio_Cortex_Rep1	mm10_ERCC_SIRV	chr19	7483221	7425902	-	7	2780	50119	131357	ENSMUSG00000024758.15	ENSMUST00000088169.6	Rtn3	Rtn3-203	Known	Known	None	0.25	None	None	None	None
m54284U_191107_221739/150079218/ccs	PacBio_Cortex_Rep1	mm10_ERCC_SIRV	chr11	22990626	23003336	+	14	1933	32454	85189	ENSMUSG00000007739.10	ENSMUST00000173867.7	Cct4	Cct4-204	Known	Known	None	0.3499999940395355	None	None	None	None
m54284U_191213_120042/128975608/ccs	PacBio_Hippocampus_Rep2	mm10_ERCC_SIRV	chr6	36809938	36714931	-	5	1330	16717	44208	ENSMUSG00000029838.11	ENSMUST00000101534.4	Ptn	Ptn-201	Known	Known	None	0.30000001192092896	None	None	None	None
m54284U_191107_221739/58722069/ccs	PacBio_Cortex_Rep1	mm10_ERCC_SIRV	chr19	7427707	7425920	-	1	1471	50119	196385	ENSMUSG00000024758.15	ENCODEMT000196385	Rtn3	ENCODEMT000196385	Known	Genomic	None	0.25	None	None	None	None
m54284U_191109_043049/100993239/ccs	PacBio_Cortex_Rep2	mm10_ERCC_SIRV	chr13	37994160	37978013	-	9	2679	38482	198726	ENSMUSG00000021427.10	ENCODEMT000198726	Ssr1	ENCODEMT000198726	Known	ISM	Prefix	0.44999998807907104	None	None	None	None
m54284U_191109_043049/655556/ccs	PacBio_Cortex_Rep2	mm10_ERCC_SIRV	chr7	18910365	18890884	-	14	1971	20135	52464	ENSMUSG00000074358.9	ENSMUST00000098780.9	Ccdc61	Ccdc61-201	Known	Known	None	0.20000000298023224	None	None	None	None
m54284U_191212_053548/87819722/ccs	PacBio_Hippocampus_Rep1	mm10_ERCC_SIRV	chr5	30155241	30184492	+	16	1939	13508	35134	ENSMUSG00000059447.13	ENSMUST00000026841.14	Hadhb	Hadhb-201	Known	Known	None	0.75	None	None	None	None
m54284U_191107_221739/96995535/ccs	PacBio_Cortex_Rep1	mm10_ERCC_SIRV	chr3	65392590	65379664	-	5	2915	8141	21344	ENSMUSG00000027828.12	ENSMUST00000029414.11	Ssr3	Ssr3-201	Known	Known	None	0.25	None	None	None	None
m54284U_191109_043049/44369341/ccs	PacBio_Cortex_Rep2	mm10_ERCC_SIRV	chrX	36598207	36606077	+	3	1854	51739	135344	ENSMUSG00000006373.10	ENSMUST00000073339.6	Pgrmc1	Pgrmc1-201	Known	Known	None	0.30000001192092896	None	None	None	None
m54284U_191109_043049/102238104/ccs	PacBio_Cortex_Rep2	mm10_ERCC_SIRV	chr17	24689920	24685092	-	4	1930	46656	120887	ENSMUSG00000007021.5	ENSMUST00000007236.4	Syngr3	Syngr3-201	Known	Known	None	0.25	None	None	None	None
m54284U_191213_120042/129238387/ccs	PacBio_Hippocampus_Rep2	mm10_ERCC_SIRV	chr6	36810050	36714931	-	5	1448	16717	44208	ENSMUSG00000029838.11	ENSMUST00000101534.4	Ptn	Ptn-201	Known	Known	None	0.30000001192092896	None	None	None	None
m54284U_191109_043049/81986127/ccs	PacBio_Cortex_Rep2	mm10_ERCC_SIRV	chr9	35558541	35541853	-	12	1741	27226	71093	ENSMUSG00000032101.6	ENSMUST00000034612.6	Ddx25	Ddx25-201	Known	Known	None	0.20000000298023224	None	None	None	None
m54284U_191212_053548/155779326/ccs	PacBio_Hippocampus_Rep1	mm10_ERCC_SIRV	chr15	44752192	44671859	-	8	2858	43182	110964	ENSMUSG00000022340.15	ENSMUST00000110267.8	Sybu	Sybu-202	Known	Known	None	0.30000001192092896	None	None	None	None
m54284U_191107_221739/150603906/ccs	PacBio_Cortex_Rep1	mm10_ERCC_SIRV	chr11	22990626	23003336	+	14	1933	32454	85189	ENSMUSG00000007739.10	ENSMUST00000173867.7	Cct4	Cct4-204	Known	Known	None	0.3499999940395355	None	None	None	None
m54284U_191107_221739/86509890/ccs	PacBio_Cortex_Rep1	mm10_ERCC_SIRV	chr1	52196809	52163457	-	9	3581	778	198881	ENSMUSG00000026103.14	ENCODEMT000198881	Gls	ENCODEMT000198881	Known	ISM	Suffix	0.699999988079071	None	None	None	None
m54284U_191107_221739/59246075/ccs	PacBio_Cortex_Rep1	mm10_ERCC_SIRV	chr19	7483249	7425902	-	7	2808	50119	131357	ENSMUSG00000024758.15	ENSMUST00000088169.6	Rtn3	Rtn3-203	Known	Known	None	0.25	None	None	None	None
m54284U_191109_043049/106890706/ccs	PacBio_Cortex_Rep2	mm10_ERCC_SIRV	chr13	37994160	37978013	-	9	2679	38482	198726	ENSMUSG00000021427.10	ENCODEMT000198726	Ssr1	ENCODEMT000198726	Known	ISM	Prefix	0.44999998807907104	None	None	None	None
m54284U_191107_221739/97256971/ccs	PacBio_Cortex_Rep1	mm10_ERCC_SIRV	chr3	65381226	65379664	-	1	1563	8141	198365	ENSMUSG00000027828.12	ENCODEMT000198365	Ssr3	ENCODEMT000198365	Known	Genomic	None	0.25	None	None	None	None
m54284U_191109_043049/44630581/ccs	PacBio_Cortex_Rep2	mm10_ERCC_SIRV	chrX	36598207	36606077	+	3	1854	51739	135344	ENSMUSG00000006373.10	ENSMUST00000073339.6	Pgrmc1	Pgrmc1-201	Known	Known	None	0.30000001192092896	None	None	None	None
m54284U_191109_043049/11536365/ccs	PacBio_Cortex_Rep2	mm10_ERCC_SIRV	chr7	18910397	18890884	-	14	2003	20135	52464	ENSMUSG00000074358.9	ENSMUST00000098780.9	Ccdc61	Ccdc61-201	Known	Known	None	0.20000000298023224	None	None	None	None
m54284U_191212_053548/47646219/ccs	PacBio_Hippocampus_Rep1	mm10_ERCC_SIRV	chr5	30155244	30184492	+	16	1936	13508	35134	ENSMUSG00000059447.13	ENSMUST00000026841.14	Hadhb	Hadhb-201	Known	Known	None	0.75	None	None	None	None
m54284U_191109_043049/113312546/ccs	PacBio_Cortex_Rep2	mm10_ERCC_SIRV	chr13	37994147	37978013	-	9	2666	38482	198726	ENSMUSG00000021427.10	ENCODEMT000198726	Ssr1	ENCODEMT000198726	Known	ISM	Prefix	0.44999998807907104	None	None	None	None
m54284U_191213_120042/129631980/ccs	PacBio_Hippocampus_Rep2	mm10_ERCC_SIRV	chr6	36809993	36714931	-	5	1385	16717	44208	ENSMUSG00000029838.11	ENSMUST00000101534.4	Ptn	Ptn-201	Known	Known	None	0.30000001192092896	None	None	None	None
m54284U_191109_043049/83101178/ccs	PacBio_Cortex_Rep2	mm10_ERCC_SIRV	chr9	35558442	35541853	-	12	1642	27226	71093	ENSMUSG00000032101.6	ENSMUST00000034612.6	Ddx25	Ddx25-201	Known	Known	None	0.20000000298023224	None	None	None	None
m54284U_191107_221739/151652337/ccs	PacBio_Cortex_Rep1	mm10_ERCC_SIRV	chr11	22990626	23003336	+	14	1933	32454	85189	ENSMUSG00000007739.10	ENSMUST00000173867.7	Cct4	Cct4-204	Known	Known	None	0.3499999940395355	None	None	None	None
m54284U_191109_043049/102696511/ccs	PacBio_Cortex_Rep2	mm10_ERCC_SIRV	chr17	24689941	24685092	-	4	1951	46656	120887	ENSMUSG00000007021.5	ENSMUST00000007236.4	Syngr3	Syngr3-201	Known	Known	None	0.25	None	None	None	None
m54284U_191107_221739/59639579/ccs	PacBio_Cortex_Rep1	mm10_ERCC_SIRV	chr19	7483094	7425902	-	7	2653	50119	131357	ENSMUSG00000024758.15	ENSMUST00000088169.6	Rtn3	Rtn3-203	Known	Known	None	0.25	None	None	None	None
m54284U_191212_053548/156893298/ccs	PacBio_Hippocampus_Rep1	mm10_ERCC_SIRV	chr15	44748369	44671859	-	7	2723	43182	110968	ENSMUSG00000022340.15	ENSMUST00000228057.1	Sybu	Sybu-208	Known	Known	None	0.30000001192092896	None	None	None	None
m54284U_191109_043049/16384925/ccs	PacBio_Cortex_Rep2	mm10_ERCC_SIRV	chr7	18910404	18890884	-	14	2010	20135	52464	ENSMUSG00000074358.9	ENSMUST00000098780.9	Ccdc61	Ccdc61-201	Known	Known	None	0.20000000298023224	None	None	None	None
m54284U_191212_053548/85001527/ccs	PacBio_Hippocampus_Rep1	mm10_ERCC_SIRV	chr5	30155244	30184584	+	16	2028	13508	35134	ENSMUSG00000059447.13	ENSMUST00000026841.14	Hadhb	Hadhb-201	Known	Known	None	0.15000000596046448	None	None	None	None
m54284U_191213_120042/130353996/ccs	PacBio_Hippocampus_Rep2	mm10_ERCC_SIRV	chr6	36810182	36714931	-	5	1574	16717	44208	ENSMUSG00000029838.11	ENSMUST00000101534.4	Ptn	Ptn-201	Known	Known	None	0.30000001192092896	None	None	None	None
m54284U_191109_043049/113377960/ccs	PacBio_Cortex_Rep2	mm10_ERCC_SIRV	chr13	37994152	37978013	-	9	2671	38482	198726	ENSMUSG00000021427.10	ENCODEMT000198726	Ssr1	ENCODEMT000198726	Known	ISM	Prefix	0.44999998807907104	None	None	None	None
m54284U_191107_221739/152045076/ccs	PacBio_Cortex_Rep1	mm10_ERCC_SIRV	chr11	22990578	23003154	+	14	1920	32454	198515	ENSMUSG00000007739.10	ENCODEMT000198515	Cct4	ENCODEMT000198515	Known	NNC	None	0.3499999940395355	None	None	None	None
m54284U_191109_043049/44630727/ccs	PacBio_Cortex_Rep2	mm10_ERCC_SIRV	chrX	36598207	36606077	+	3	1854	51739	135344	ENSMUSG00000006373.10	ENSMUST00000073339.6	Pgrmc1	Pgrmc1-201	Known	Known	None	0.30000001192092896	None	None	None	None
m54284U_191107_221739/97716904/ccs	PacBio_Cortex_Rep1	mm10_ERCC_SIRV	chr3	65392622	65379664	-	5	2947	8141	21344	ENSMUSG00000027828.12	ENSMUST00000029414.11	Ssr3	Ssr3-201	Known	Known	None	0.25	None	None	None	None
m54284U_191109_043049/83429561/ccs	PacBio_Cortex_Rep2	mm10_ERCC_SIRV	chr9	35558423	35541853	-	12	1623	27226	71093	ENSMUSG00000032101.6	ENSMUST00000034612.6	Ddx25	Ddx25-201	Known	Known	None	0.20000000298023224	None	None	None	None
m54284U_191107_221739/61475099/ccs	PacBio_Cortex_Rep1	mm10_ERCC_SIRV	chr19	7483094	7425902	-	8	2710	50119	131360	ENSMUSG00000024758.15	ENSMUST00000025667.13	Rtn3	Rtn3-201	Known	Known	None	0.25	None	None	None	None
m54284U_191213_120042/130876220/ccs	PacBio_Hippocampus_Rep2	mm10_ERCC_SIRV	chr6	36810179	36714931	-	5	1571	16717	44208	ENSMUSG00000029838.11	ENSMUST00000101534.4	Ptn	Ptn-201	Known	Known	None	0.30000001192092896	None	None	None	None
m54284U_191109_043049/16450942/ccs	PacBio_Cortex_Rep2	mm10_ERCC_SIRV	chr7	18910397	18890884	-	14	2003	20135	52464	ENSMUSG00000074358.9	ENSMUST00000098780.9	Ccdc61	Ccdc61-201	Known	Known	None	0.20000000298023224	None	None	None	None
m54284U_191107_221739/131598660/ccs	PacBio_Cortex_Rep1	mm10_ERCC_SIRV	chr5	30155245	30184584	+	16	2027	13508	35134	ENSMUSG00000059447.13	ENSMUST00000026841.14	Hadhb	Hadhb-201	Known	Known	None	0.15000000596046448	None	None	None	None
m54284U_191109_043049/118883287/ccs	PacBio_Cortex_Rep2	mm10_ERCC_SIRV	chr13	37994161	37978013	-	9	2680	38482	198726	ENSMUSG00000021427.10	ENCODEMT000198726	Ssr1	ENCODEMT000198726	Known	ISM	Prefix	0.44999998807907104	None	None	None	None
m54284U_191107_221739/152110276/ccs	PacBio_Cortex_Rep1	mm10_ERCC_SIRV	chr11	22990668	23003150	+	14	1926	32454	198526	ENSMUSG00000007739.10	ENCODEMT000198526	Cct4	ENCODEMT000198526	Known	NNC	None	0.25	None	None	None	None
m54284U_191212_053548/158861085/ccs	PacBio_Hippocampus_Rep1	mm10_ERCC_SIRV	chr15	44748474	44671859	-	7	2828	43182	110968	ENSMUSG00000022340.15	ENSMUST00000228057.1	Sybu	Sybu-208	Known	Known	None	0.30000001192092896	None	None	None	None
m54284U_191213_120042/131533460/ccs	PacBio_Hippocampus_Rep2	mm10_ERCC_SIRV	chr6	36810030	36714931	-	5	1422	16717	44208	ENSMUSG00000029838.11	ENSMUST00000101534.4	Ptn	Ptn-201	Known	Known	None	0.30000001192092896	None	None	None	None
m54284U_191109_043049/83953957/ccs	PacBio_Cortex_Rep2	mm10_ERCC_SIRV	chr9	35558543	35541853	-	12	1743	27226	71093	ENSMUSG00000032101.6	ENSMUST00000034612.6	Ddx25	Ddx25-201	Known	Known	None	0.20000000298023224	None	None	None	None
m54284U_191109_043049/55183721/ccs	PacBio_Cortex_Rep2	mm10_ERCC_SIRV	chr5	30155245	30184577	+	16	2020	13508	35134	ENSMUSG00000059447.13	ENSMUST00000026841.14	Hadhb	Hadhb-201	Known	Known	None	0.25	None	None	None	None
m54284U_191109_043049/44698288/ccs	PacBio_Cortex_Rep2	mm10_ERCC_SIRV	chrX	36598207	36606077	+	3	1854	51739	135344	ENSMUSG00000006373.10	ENSMUST00000073339.6	Pgrmc1	Pgrmc1-201	Known	Known	None	0.30000001192092896	None	None	None	None
m54284U_191109_043049/30608042/ccs	PacBio_Cortex_Rep2	mm10_ERCC_SIRV	chr7	18894001	18890884	-	9	1027	20135	52467	ENSMUSG00000074358.9	ENSMUST00000206499.1	Ccdc61	Ccdc61-207	Known	Known	None	0.20000000298023224	None	None	None	None
m54284U_191107_221739/62392636/ccs	PacBio_Cortex_Rep1	mm10_ERCC_SIRV	chr19	7483217	7425902	-	9	4957	50119	131359	ENSMUSG00000024758.15	ENSMUST00000065304.12	Rtn3	Rtn3-202	Known	Known	None	0.25	None	None	None	None
m54284U_191109_043049/119671346/ccs	PacBio_Cortex_Rep2	mm10_ERCC_SIRV	chr13	37994166	37978013	-	9	2685	38482	198726	ENSMUSG00000021427.10	ENCODEMT000198726	Ssr1	ENCODEMT000198726	Known	ISM	Prefix	0.44999998807907104	None	None	None	None
m54284U_191109_043049/102826893/ccs	PacBio_Cortex_Rep2	mm10_ERCC_SIRV	chr17	24689939	24685092	-	4	1949	46656	120887	ENSMUSG00000007021.5	ENSMUST00000007236.4	Syngr3	Syngr3-201	Known	Known	None	0.25	None	None	None	None
m54284U_191213_120042/132055178/ccs	PacBio_Hippocampus_Rep2	mm10_ERCC_SIRV	chr6	36810166	36714931	-	5	1558	16717	44208	ENSMUSG00000029838.11	ENSMUST00000101534.4	Ptn	Ptn-201	Known	Known	None	0.30000001192092896	None	None	None	None
m54284U_191107_221739/152242998/ccs	PacBio_Cortex_Rep1	mm10_ERCC_SIRV	chr11	22990626	23003336	+	14	1923	32454	85189	ENSMUSG00000007739.10	ENSMUST00000173867.7	Cct4	Cct4-204	Known	Known	None	0.3499999940395355	None	None	None	None
m54284U_191107_221739/89917097/ccs	PacBio_Cortex_Rep1	mm10_ERCC_SIRV	chr1	52168536	52163457	-	3	2974	778	1726	ENSMUSG00000026103.14	ENSMUST00000126221.1	Gls	Gls-206	Known	Known	None	0.699999988079071	None	None	None	None
m54284U_191107_221739/98042018/ccs	PacBio_Cortex_Rep1	mm10_ERCC_SIRV	chr3	65392622	65379664	-	5	2947	8141	21344	ENSMUSG00000027828.12	ENSMUST00000029414.11	Ssr3	Ssr3-201	Known	Known	None	0.25	None	None	None	None
m54284U_191109_043049/109904396/ccs	PacBio_Cortex_Rep2	mm10_ERCC_SIRV	chr5	30155245	30184584	+	16	2027	13508	35134	ENSMUSG00000059447.13	ENSMUST00000026841.14	Hadhb	Hadhb-201	Known	Known	None	0.15000000596046448	None	None	None	None
m54284U_191109_043049/84347705/ccs	PacBio_Cortex_Rep2	mm10_ERCC_SIRV	chr9	35558418	35541853	-	12	1618	27226	71093	ENSMUSG00000032101.6	ENSMUST00000034612.6	Ddx25	Ddx25-201	Known	Known	None	0.20000000298023224	None	None	None	None
m54284U_191109_043049/62261065/ccs	PacBio_Cortex_Rep2	mm10_ERCC_SIRV	chr7	18910404	18890884	-	14	2010	20135	52464	ENSMUSG00000074358.9	ENSMUST00000098780.9	Ccdc61	Ccdc61-201	Known	Known	None	0.20000000298023224	None	None	None	None
m54284U_191212_053548/159123941/ccs	PacBio_Hippocampus_Rep1	mm10_ERCC_SIRV	chr15	44788024	44671859	-	6	2881	43182	110967	ENSMUSG00000022340.15	ENSMUST00000226214.1	Sybu	Sybu-204	Known	Known	None	0.30000001192092896	None	None	None	None
m54284U_191109_043049/121113180/ccs	PacBio_Cortex_Rep2	mm10_ERCC_SIRV	chr13	37994178	37978013	-	9	2697	38482	198726	ENSMUSG00000021427.10	ENCODEMT000198726	Ssr1	ENCODEMT000198726	Known	ISM	Prefix	0.44999998807907104	None	None	None	None
m54284U_191109_043049/44761187/ccs	PacBio_Cortex_Rep2	mm10_ERCC_SIRV	chrX	36598207	36606078	+	3	1855	51739	135344	ENSMUSG00000006373.10	ENSMUST00000073339.6	Pgrmc1	Pgrmc1-201	Known	Known	None	0.25	None	None	None	None
m54284U_191107_221739/152700277/ccs	PacBio_Cortex_Rep1	mm10_ERCC_SIRV	chr11	22990626	23003336	+	14	1933	32454	85189	ENSMUSG00000007739.10	ENSMUST00000173867.7	Cct4	Cct4-204	Known	Known	None	0.3499999940395355	None	None	None	None
m54284U_191213_120042/132385512/ccs	PacBio_Hippocampus_Rep2	mm10_ERCC_SIRV	chr6	36810120	36714931	-	5	1512	16717	44208	ENSMUSG00000029838.11	ENSMUST00000101534.4	Ptn	Ptn-201	Known	Known	None	0.30000001192092896	None	None	None	None
m54284U_191213_120042/99287901/ccs	PacBio_Hippocampus_Rep2	mm10_ERCC_SIRV	chr5	30155245	30184582	+	16	2025	13508	35134	ENSMUSG00000059447.13	ENSMUST00000026841.14	Hadhb	Hadhb-201	Known	Known	None	0.20000000298023224	None	None	None	None
m54284U_191107_221739/65996453/ccs	PacBio_Cortex_Rep1	mm10_ERCC_SIRV	chr19	7483100	7425902	-	7	2659	50119	131357	ENSMUSG00000024758.15	ENSMUST00000088169.6	Rtn3	Rtn3-203	Known	Known	None	0.25	None	None	None	None
m54284U_191109_043049/79038254/ccs	PacBio_Cortex_Rep2	mm10_ERCC_SIRV	chr7	18910404	18890884	-	14	2010	20135	52464	ENSMUSG00000074358.9	ENSMUST00000098780.9	Ccdc61	Ccdc61-201	Known	Known	None	0.20000000298023224	None	None	None	None
m54284U_191213_120042/132645503/ccs	PacBio_Hippocampus_Rep2	mm10_ERCC_SIRV	chr6	36810029	36714931	-	5	1421	16717	44208	ENSMUSG00000029838.11	ENSMUST00000101534.4	Ptn	Ptn-201	Known	Known	None	0.30000001192092896	None	None	None	None
m54284U_191109_043049/87163625/ccs	PacBio_Cortex_Rep2	mm10_ERCC_SIRV	chr9	35558413	35541853	-	12	1613	27226	71093	ENSMUSG00000032101.6	ENSMUST00000034612.6	Ddx25	Ddx25-201	Known	Known	None	0.20000000298023224	None	None	None	None
m54284U_191109_043049/122290208/ccs	PacBio_Cortex_Rep2	mm10_ERCC_SIRV	chr13	37994178	37978013	-	9	2697	38482	198726	ENSMUSG00000021427.10	ENCODEMT000198726	Ssr1	ENCODEMT000198726	Known	ISM	Prefix	0.44999998807907104	None	None	None	None
m54284U_191213_120042/147849772/ccs	PacBio_Hippocampus_Rep2	mm10_ERCC_SIRV	chr5	30155245	30184579	+	16	2022	13508	35134	ENSMUSG00000059447.13	ENSMUST00000026841.14	Hadhb	Hadhb-201	Known	Known	None	0.25	None	None	None	None
m54284U_191107_221739/153028046/ccs	PacBio_Cortex_Rep1	mm10_ERCC_SIRV	chr11	22990626	23003336	+	14	1933	32454	85189	ENSMUSG00000007739.10	ENSMUST00000173867.7	Cct4	Cct4-204	Known	Known	None	0.3499999940395355	None	None	None	None
m54284U_191107_221739/69012099/ccs	PacBio_Cortex_Rep1	mm10_ERCC_SIRV	chr19	7483244	7425902	-	7	2803	50119	131357	ENSMUSG00000024758.15	ENSMUST00000088169.6	Rtn3	Rtn3-203	Known	Known	None	0.25	None	None	None	None
m54284U_191107_221739/98763150/ccs	PacBio_Cortex_Rep1	mm10_ERCC_SIRV	chr3	65392551	65379664	-	5	2876	8141	21344	ENSMUSG00000027828.12	ENSMUST00000029414.11	Ssr3	Ssr3-201	Known	Known	None	0.25	None	None	None	None
m54284U_191212_053548/159189535/ccs	PacBio_Hippocampus_Rep1	mm10_ERCC_SIRV	chr15	44748451	44671859	-	7	2805	43182	110968	ENSMUSG00000022340.15	ENSMUST00000228057.1	Sybu	Sybu-208	Known	Known	None	0.30000001192092896	None	None	None	None
m54284U_191109_043049/44762238/ccs	PacBio_Cortex_Rep2	mm10_ERCC_SIRV	chrX	36598207	36606077	+	3	1854	51739	135344	ENSMUSG00000006373.10	ENSMUST00000073339.6	Pgrmc1	Pgrmc1-201	Known	Known	None	0.30000001192092896	None	None	None	None
m54284U_191213_120042/132712073/ccs	PacBio_Hippocampus_Rep2	mm10_ERCC_SIRV	chr6	36810141	36714931	-	5	1533	16717	44208	ENSMUSG00000029838.11	ENSMUST00000101534.4	Ptn	Ptn-201	Known	Known	None	0.30000001192092896	None	None	None	None
m54284U_191109_043049/103220222/ccs	PacBio_Cortex_Rep2	mm10_ERCC_SIRV	chr17	24689936	24685092	-	4	1946	46656	120887	ENSMUSG00000007021.5	ENSMUST00000007236.4	Syngr3	Syngr3-201	Known	Known	None	0.25	None	None	None	None
m54284U_191109_043049/79301171/ccs	PacBio_Cortex_Rep2	mm10_ERCC_SIRV	chr7	18910403	18890884	-	14	1788	20135	198856	ENSMUSG00000074358.9	ENCODEMT000198856	Ccdc61	ENCODEMT000198856	Known	NIC	None	0.20000000298023224	None	None	None	None
m54284U_191107_221739/123275499/ccs	PacBio_Cortex_Rep1	mm10_ERCC_SIRV	chr5	30155246	30184581	+	16	2023	13508	35134	ENSMUSG00000059447.13	ENSMUST00000026841.14	Hadhb	Hadhb-201	Known	Known	None	0.20000000298023224	None	None	None	None
m54284U_191107_221739/90441989/ccs	PacBio_Cortex_Rep1	mm10_ERCC_SIRV	chr1	52191181	52163451	-	7	3304	778	198795	ENSMUSG00000026103.14	ENCODEMT000198795	Gls	ENCODEMT000198795	Known	ISM	Suffix	0.699999988079071	None	None	None	None
m54284U_191109_043049/126355224/ccs	PacBio_Cortex_Rep2	mm10_ERCC_SIRV	chr13	37994160	37978013	-	9	2679	38482	198726	ENSMUSG00000021427.10	ENCODEMT000198726	Ssr1	ENCODEMT000198726	Known	ISM	Prefix	0.44999998807907104	None	None	None	None
m54284U_191109_043049/88017749/ccs	PacBio_Cortex_Rep2	mm10_ERCC_SIRV	chr9	35558534	35541853	-	12	1734	27226	71093	ENSMUSG00000032101.6	ENSMUST00000034612.6	Ddx25	Ddx25-201	Known	Known	None	0.20000000298023224	None	None	None	None
m54284U_191107_221739/153944523/ccs	PacBio_Cortex_Rep1	mm10_ERCC_SIRV	chr11	22990626	23003337	+	14	1934	32454	85189	ENSMUSG00000007739.10	ENSMUST00000173867.7	Cct4	Cct4-204	Known	Known	None	0.3499999940395355	None	None	None	None
m54284U_191107_221739/91292143/ccs	PacBio_Cortex_Rep1	mm10_ERCC_SIRV	chr1	52166245	52163457	-	1	2340	778	198788	ENSMUSG00000026103.14	ENCODEMT000198788	Gls	ENCODEMT000198788	Known	Genomic	None	0.699999988079071	None	None	None	None
m54284U_191213_120042/133171556/ccs	PacBio_Hippocampus_Rep2	mm10_ERCC_SIRV	chr6	36810141	36714931	-	5	1533	16717	44208	ENSMUSG00000029838.11	ENSMUST00000101534.4	Ptn	Ptn-201	Known	Known	None	0.30000001192092896	None	None	None	None
m54284U_191109_043049/172624685/ccs	PacBio_Cortex_Rep2	mm10_ERCC_SIRV	chr5	30155246	30184584	+	16	2026	13508	35134	ENSMUSG00000059447.13	ENSMUST00000026841.14	Hadhb	Hadhb-201	Known	Known	None	0.15000000596046448	None	None	None	None
m54284U_191107_221739/70190194/ccs	PacBio_Cortex_Rep1	mm10_ERCC_SIRV	chr19	7483249	7425902	-	7	2808	50119	131357	ENSMUSG00000024758.15	ENSMUST00000088169.6	Rtn3	Rtn3-203	Known	Known	None	0.25	None	None	None	None
m54284U_191107_221739/99156544/ccs	PacBio_Cortex_Rep1	mm10_ERCC_SIRV	chr3	65392611	65379664	-	5	2936	8141	21344	ENSMUSG00000027828.12	ENSMUST00000029414.11	Ssr3	Ssr3-201	Known	Known	None	0.25	None	None	None	None
m54284U_191109_043049/84674927/ccs	PacBio_Cortex_Rep2	mm10_ERCC_SIRV	chr7	18910413	18890884	-	14	1991	20135	198867	ENSMUSG00000074358.9	ENCODEMT000198867	Ccdc61	ENCODEMT000198867	Known	ISM	Suffix	0.20000000298023224	None	None	None	None
m54284U_191109_043049/128059805/ccs	PacBio_Cortex_Rep2	mm10_ERCC_SIRV	chr13	37994167	37978013	-	9	2686	38482	198726	ENSMUSG00000021427.10	ENCODEMT000198726	Ssr1	ENCODEMT000198726	Known	ISM	Prefix	0.44999998807907104	None	None	None	None
m54284U_191107_221739/154535344/ccs	PacBio_Cortex_Rep1	mm10_ERCC_SIRV	chr11	22990626	23003336	+	14	1933	32454	85189	ENSMUSG00000007739.10	ENSMUST00000173867.7	Cct4	Cct4-204	Known	Known	None	0.3499999940395355	None	None	None	None
m54284U_191109_043049/91031323/ccs	PacBio_Cortex_Rep2	mm10_ERCC_SIRV	chr9	35558411	35541853	-	12	1611	27226	71093	ENSMUSG00000032101.6	ENSMUST00000034612.6	Ddx25	Ddx25-201	Known	Known	None	0.20000000298023224	None	None	None	None
m54284U_191213_120042/133366505/ccs	PacBio_Hippocampus_Rep2	mm10_ERCC_SIRV	chr6	36809966	36714931	-	5	1358	16717	44208	ENSMUSG00000029838.11	ENSMUST00000101534.4	Ptn	Ptn-201	Known	Known	None	0.30000001192092896	None	None	None	None
m54284U_191109_043049/44829401/ccs	PacBio_Cortex_Rep2	mm10_ERCC_SIRV	chrX	36598207	36606077	+	3	1854	51739	135344	ENSMUSG00000006373.10	ENSMUST00000073339.6	Pgrmc1	Pgrmc1-201	Known	Known	None	0.30000001192092896	None	None	None	None
m54284U_191213_120042/41486496/ccs	PacBio_Hippocampus_Rep2	mm10_ERCC_SIRV	chr5	30155246	30184584	+	16	2026	13508	35134	ENSMUSG00000059447.13	ENSMUST00000026841.14	Hadhb	Hadhb-201	Known	Known	None	0.15000000596046448	None	None	None	None
m54284U_191107_221739/71764582/ccs	PacBio_Cortex_Rep1	mm10_ERCC_SIRV	chr19	7483217	7425902	-	7	2776	50119	131357	ENSMUSG00000024758.15	ENSMUST00000088169.6	Rtn3	Rtn3-203	Known	Known	None	0.25	None	None	None	None
m54284U_191212_053548/161350450/ccs	PacBio_Hippocampus_Rep1	mm10_ERCC_SIRV	chr15	44748359	44671859	-	7	2713	43182	110968	ENSMUSG00000022340.15	ENSMUST00000228057.1	Sybu	Sybu-208	Known	Known	None	0.30000001192092896	None	None	None	None
m54284U_191109_043049/128977152/ccs	PacBio_Cortex_Rep2	mm10_ERCC_SIRV	chr13	37994125	37978013	-	8	2629	38482	100063	ENSMUSG00000021427.10	ENSMUST00000021864.7	Ssr1	Ssr1-201	Known	Known	None	0.44999998807907104	None	None	None	None
m54284U_191107_221739/93849420/ccs	PacBio_Cortex_Rep1	mm10_ERCC_SIRV	chr1	52212208	52163451	-	13	3782	778	198840	ENSMUSG00000026103.14	ENCODEMT000198840	Gls	ENCODEMT000198840	Known	ISM	Suffix	0.699999988079071	None	None	None	None
m54284U_191109_043049/103286640/ccs	PacBio_Cortex_Rep2	mm10_ERCC_SIRV	chr17	24689923	24685092	-	4	1933	46656	120887	ENSMUSG00000007021.5	ENSMUST00000007236.4	Syngr3	Syngr3-201	Known	Known	None	0.25	None	None	None	None
m54284U_191109_043049/87752728/ccs	PacBio_Cortex_Rep2	mm10_ERCC_SIRV	chr7	18910403	18890884	-	14	2067	20135	198882	ENSMUSG00000074358.9	ENCODEMT000198882	Ccdc61	ENCODEMT000198882	Known	NIC	None	0.20000000298023224	None	None	None	None
m54284U_191109_043049/91095414/ccs	PacBio_Cortex_Rep2	mm10_ERCC_SIRV	chr9	35558445	35541853	-	12	1645	27226	71093	ENSMUSG00000032101.6	ENSMUST00000034612.6	Ddx25	Ddx25-201	Known	Known	None	0.20000000298023224	None	None	None	None
m54284U_191107_221739/155386285/ccs	PacBio_Cortex_Rep1	mm10_ERCC_SIRV	chr11	22990626	23003337	+	14	1934	32454	85189	ENSMUSG00000007739.10	ENSMUST00000173867.7	Cct4	Cct4-204	Known	Known	None	0.3499999940395355	None	None	None	None
m54284U_191213_120042/135464344/ccs	PacBio_Hippocampus_Rep2	mm10_ERCC_SIRV	chr6	36810008	36714931	-	5	1400	16717	44208	ENSMUSG00000029838.11	ENSMUST00000101534.4	Ptn	Ptn-201	Known	Known	None	0.30000001192092896	None	None	None	None
m54284U_191213_120042/46074341/ccs	PacBio_Hippocampus_Rep2	mm10_ERCC_SIRV	chr5	30155246	30184584	+	16	2026	13508	35134	ENSMUSG00000059447.13	ENSMUST00000026841.14	Hadhb	Hadhb-201	Known	Known	None	0.15000000596046448	None	None	None	None
m54284U_191107_221739/72811418/ccs	PacBio_Cortex_Rep1	mm10_ERCC_SIRV	chr19	7483095	7425902	-	7	2654	50119	131357	ENSMUSG00000024758.15	ENSMUST00000088169.6	Rtn3	Rtn3-203	Known	Known	None	0.25	None	None	None	None
m54284U_191107_221739/99156775/ccs	PacBio_Cortex_Rep1	mm10_ERCC_SIRV	chr3	65392584	65379664	-	5	2909	8141	21344	ENSMUSG00000027828.12	ENSMUST00000029414.11	Ssr3	Ssr3-201	Known	Known	None	0.25	None	None	None	None
m54284U_191109_043049/135790938/ccs	PacBio_Cortex_Rep2	mm10_ERCC_SIRV	chr13	37994163	37978013	-	9	2682	38482	198726	ENSMUSG00000021427.10	ENCODEMT000198726	Ssr1	ENCODEMT000198726	Known	ISM	Prefix	0.44999998807907104	None	None	None	None
m54284U_191212_053548/161678254/ccs	PacBio_Hippocampus_Rep1	mm10_ERCC_SIRV	chr15	44788032	44671859	-	8	3196	43182	110966	ENSMUSG00000022340.15	ENSMUST00000090057.5	Sybu	Sybu-201	Known	Known	None	0.30000001192092896	None	None	None	None
m54284U_191109_043049/44958843/ccs	PacBio_Cortex_Rep2	mm10_ERCC_SIRV	chrX	36598207	36606076	+	3	1853	51739	135344	ENSMUSG00000006373.10	ENSMUST00000073339.6	Pgrmc1	Pgrmc1-201	Known	Known	None	0.30000001192092896	None	None	None	None
m54284U_191213_120042/135725515/ccs	PacBio_Hippocampus_Rep2	mm10_ERCC_SIRV	chr6	36810121	36714931	-	5	1513	16717	44208	ENSMUSG00000029838.11	ENSMUST00000101534.4	Ptn	Ptn-201	Known	Known	None	0.30000001192092896	None	None	None	None
m54284U_191109_043049/92537919/ccs	PacBio_Cortex_Rep2	mm10_ERCC_SIRV	chr9	35558411	35541853	-	12	1611	27226	71093	ENSMUSG00000032101.6	ENSMUST00000034612.6	Ddx25	Ddx25-201	Known	Known	None	0.20000000298023224	None	None	None	None
m54284U_191107_221739/156238853/ccs	PacBio_Cortex_Rep1	mm10_ERCC_SIRV	chr11	22990626	23003336	+	14	1933	32454	85189	ENSMUSG00000007739.10	ENSMUST00000173867.7	Cct4	Cct4-204	Known	Known	None	0.3499999940395355	None	None	None	None
m54284U_191213_120042/111937415/ccs	PacBio_Hippocampus_Rep2	mm10_ERCC_SIRV	chr5	30155246	30184582	+	16	2024	13508	35134	ENSMUSG00000059447.13	ENSMUST00000026841.14	Hadhb	Hadhb-201	Known	Known	None	0.20000000298023224	None	None	None	None
m54284U_191109_043049/89261880/ccs	PacBio_Cortex_Rep2	mm10_ERCC_SIRV	chr7	18910379	18890884	-	14	1957	20135	198867	ENSMUSG00000074358.9	ENCODEMT000198867	Ccdc61	ENCODEMT000198867	Known	ISM	Suffix	0.20000000298023224	None	None	None	None
m54284U_191109_043049/137560442/ccs	PacBio_Cortex_Rep2	mm10_ERCC_SIRV	chr13	37994156	37978013	-	8	2660	38482	100063	ENSMUSG00000021427.10	ENSMUST00000021864.7	Ssr1	Ssr1-201	Known	Known	None	0.44999998807907104	None	None	None	None
m54284U_191213_120042/136776282/ccs	PacBio_Hippocampus_Rep2	mm10_ERCC_SIRV	chr6	36810120	36714931	-	5	1512	16717	44208	ENSMUSG00000029838.11	ENSMUST00000101534.4	Ptn	Ptn-201	Known	Known	None	0.30000001192092896	None	None	None	None
m54284U_191107_221739/74646360/ccs	PacBio_Cortex_Rep1	mm10_ERCC_SIRV	chr19	7483222	7425902	-	7	2781	50119	131357	ENSMUSG00000024758.15	ENSMUST00000088169.6	Rtn3	Rtn3-203	Known	Known	None	0.25	None	None	None	None
m54284U_191107_221739/156566141/ccs	PacBio_Cortex_Rep1	mm10_ERCC_SIRV	chr11	22990626	23003336	+	14	1926	32454	85189	ENSMUSG00000007739.10	ENSMUST00000173867.7	Cct4	Cct4-204	Known	Known	None	0.3499999940395355	None	None	None	None
m54284U_191107_221739/53216756/ccs	PacBio_Cortex_Rep1	mm10_ERCC_SIRV	chr5	30155247	30184585	+	16	2026	13508	35134	ENSMUSG00000059447.13	ENSMUST00000026841.14	Hadhb	Hadhb-201	Known	Known	None	0.10000000149011612	None	None	None	None
m54284U_191107_221739/93980108/ccs	PacBio_Cortex_Rep1	mm10_ERCC_SIRV	chr1	52189585	52163454	-	6	3286	778	198790	ENSMUSG00000026103.14	ENCODEMT000198790	Gls	ENCODEMT000198790	Known	ISM	Suffix	0.699999988079071	None	None	None	None
m54284U_191212_053548/162859416/ccs	PacBio_Hippocampus_Rep1	mm10_ERCC_SIRV	chr15	44748369	44671859	-	7	2723	43182	110968	ENSMUSG00000022340.15	ENSMUST00000228057.1	Sybu	Sybu-208	Known	Known	None	0.30000001192092896	None	None	None	None
m54284U_191109_043049/94242111/ccs	PacBio_Cortex_Rep2	mm10_ERCC_SIRV	chr9	35558463	35541853	-	12	1656	27226	71093	ENSMUSG00000032101.6	ENSMUST00000034612.6	Ddx25	Ddx25-201	Known	Known	None	0.20000000298023224	None	None	None	None
m54284U_191109_043049/45286659/ccs	PacBio_Cortex_Rep2	mm10_ERCC_SIRV	chrX	36598207	36606077	+	3	1854	51739	135344	ENSMUSG00000006373.10	ENSMUST00000073339.6	Pgrmc1	Pgrmc1-201	Known	Known	None	0.30000001192092896	None	None	None	None
m54284U_191109_043049/103547389/ccs	PacBio_Cortex_Rep2	mm10_ERCC_SIRV	chr17	24689942	24685092	-	4	1952	46656	120887	ENSMUSG00000007021.5	ENSMUST00000007236.4	Syngr3	Syngr3-201	Known	Known	None	0.25	None	None	None	None
m54284U_191213_120042/138086328/ccs	PacBio_Hippocampus_Rep2	mm10_ERCC_SIRV	chr6	36810081	36714931	-	5	1473	16717	44208	ENSMUSG00000029838.11	ENSMUST00000101534.4	Ptn	Ptn-201	Known	Known	None	0.30000001192092896	None	None	None	None
m54284U_191109_043049/137888550/ccs	PacBio_Cortex_Rep2	mm10_ERCC_SIRV	chr13	37994151	37978013	-	8	2655	38482	100063	ENSMUSG00000021427.10	ENSMUST00000021864.7	Ssr1	Ssr1-201	Known	Known	None	0.44999998807907104	None	None	None	None
m54284U_191109_043049/104924633/ccs	PacBio_Cortex_Rep2	mm10_ERCC_SIRV	chr7	18910403	18890884	-	14	2006	20135	198883	ENSMUSG00000074358.9	ENCODEMT000198883	Ccdc61	ENCODEMT000198883	Known	NIC	None	0.20000000298023224	None	None	None	None
m54284U_191107_221739/99486223/ccs	PacBio_Cortex_Rep1	mm10_ERCC_SIRV	chr3	65392610	65379664	-	5	2935	8141	21344	ENSMUSG00000027828.12	ENSMUST00000029414.11	Ssr3	Ssr3-201	Known	Known	None	0.25	None	None	None	None
m54284U_191107_221739/156631520/ccs	PacBio_Cortex_Rep1	mm10_ERCC_SIRV	chr11	22990626	23003336	+	14	1933	32454	85189	ENSMUSG00000007739.10	ENSMUST00000173867.7	Cct4	Cct4-204	Known	Known	None	0.3499999940395355	None	None	None	None
m54284U_191107_221739/94306827/ccs	PacBio_Cortex_Rep1	mm10_ERCC_SIRV	chr1	52166438	52163457	-	1	2533	778	198788	ENSMUSG00000026103.14	ENCODEMT000198788	Gls	ENCODEMT000198788	Known	Genomic	None	0.699999988079071	None	None	None	None
m54284U_191107_221739/76284123/ccs	PacBio_Cortex_Rep1	mm10_ERCC_SIRV	chr19	7483228	7425902	-	7	2787	50119	131357	ENSMUSG00000024758.15	ENSMUST00000088169.6	Rtn3	Rtn3-203	Known	Known	None	0.25	None	None	None	None
m54284U_191107_221739/118292688/ccs	PacBio_Cortex_Rep1	mm10_ERCC_SIRV	chr5	30155247	30184582	+	16	2023	13508	35134	ENSMUSG00000059447.13	ENSMUST00000026841.14	Hadhb	Hadhb-201	Known	Known	None	0.20000000298023224	None	None	None	None
m54284U_191109_043049/147589554/ccs	PacBio_Cortex_Rep2	mm10_ERCC_SIRV	chr13	37994153	37978013	-	9	2672	38482	198726	ENSMUSG00000021427.10	ENCODEMT000198726	Ssr1	ENCODEMT000198726	Known	ISM	Prefix	0.44999998807907104	None	None	None	None
m54284U_191109_043049/97191963/ccs	PacBio_Cortex_Rep2	mm10_ERCC_SIRV	chr9	35558540	35541853	-	12	1740	27226	71093	ENSMUSG00000032101.6	ENSMUST00000034612.6	Ddx25	Ddx25-201	Known	Known	None	0.20000000298023224	None	None	None	None
m54284U_191109_043049/110362869/ccs	PacBio_Cortex_Rep2	mm10_ERCC_SIRV	chr7	18910404	18890884	-	14	1804	20135	198884	ENSMUSG00000074358.9	ENCODEMT000198884	Ccdc61	ENCODEMT000198884	Known	NNC	None	0.20000000298023224	None	None	None	None
m54284U_191213_120042/138283297/ccs	PacBio_Hippocampus_Rep2	mm10_ERCC_SIRV	chr6	36810086	36714931	-	5	1478	16717	44208	ENSMUSG00000029838.11	ENSMUST00000101534.4	Ptn	Ptn-201	Known	Known	None	0.30000001192092896	None	None	None	None
m54284U_191212_053548/163186078/ccs	PacBio_Hippocampus_Rep1	mm10_ERCC_SIRV	chr15	44748381	44671859	-	7	2735	43182	110968	ENSMUSG00000022340.15	ENSMUST00000228057.1	Sybu	Sybu-208	Known	Known	None	0.30000001192092896	None	None	None	None
m54284U_191107_221739/156698447/ccs	PacBio_Cortex_Rep1	mm10_ERCC_SIRV	chr11	22990626	23003334	+	14	1931	32454	85189	ENSMUSG00000007739.10	ENSMUST00000173867.7	Cct4	Cct4-204	Known	Known	None	0.25	None	None	None	None
m54284U_191107_221739/162529906/ccs	PacBio_Cortex_Rep1	mm10_ERCC_SIRV	chr5	30155247	30184488	+	16	1929	13508	35134	ENSMUSG00000059447.13	ENSMUST00000026841.14	Hadhb	Hadhb-201	Known	Known	None	0.699999988079071	None	None	None	None
m54284U_191107_221739/78446744/ccs	PacBio_Cortex_Rep1	mm10_ERCC_SIRV	chr19	7483217	7425902	-	7	2776	50119	131357	ENSMUSG00000024758.15	ENSMUST00000088169.6	Rtn3	Rtn3-203	Known	Known	None	0.25	None	None	None	None
m54284U_191213_120042/138936364/ccs	PacBio_Hippocampus_Rep2	mm10_ERCC_SIRV	chr6	36810182	36714931	-	5	1574	16717	44208	ENSMUSG00000029838.11	ENSMUST00000101534.4	Ptn	Ptn-201	Known	Known	None	0.30000001192092896	None	None	None	None
m54284U_191109_043049/158139522/ccs	PacBio_Cortex_Rep2	mm10_ERCC_SIRV	chr13	37994160	37978013	-	9	2679	38482	198726	ENSMUSG00000021427.10	ENCODEMT000198726	Ssr1	ENCODEMT000198726	Known	ISM	Prefix	0.44999998807907104	None	None	None	None
m54284U_191109_043049/117508166/ccs	PacBio_Cortex_Rep2	mm10_ERCC_SIRV	chr7	18910359	18890884	-	14	1965	20135	52464	ENSMUSG00000074358.9	ENSMUST00000098780.9	Ccdc61	Ccdc61-201	Known	Known	None	0.20000000298023224	None	None	None	None
m54284U_191109_043049/45549303/ccs	PacBio_Cortex_Rep2	mm10_ERCC_SIRV	chrX	36598207	36606076	+	3	1853	51739	135344	ENSMUSG00000006373.10	ENSMUST00000073339.6	Pgrmc1	Pgrmc1-201	Known	Known	None	0.30000001192092896	None	None	None	None
m54284U_191109_043049/97714327/ccs	PacBio_Cortex_Rep2	mm10_ERCC_SIRV	chr9	35558475	35541853	-	12	1675	27226	71093	ENSMUSG00000032101.6	ENSMUST00000034612.6	Ddx25	Ddx25-201	Known	Known	None	0.20000000298023224	None	None	None	None
m54284U_191107_221739/157221452/ccs	PacBio_Cortex_Rep1	mm10_ERCC_SIRV	chr11	22990626	23003336	+	14	1933	32454	85189	ENSMUSG00000007739.10	ENSMUST00000173867.7	Cct4	Cct4-204	Known	Known	None	0.3499999940395355	None	None	None	None
m54284U_191107_221739/170394440/ccs	PacBio_Cortex_Rep1	mm10_ERCC_SIRV	chr5	30155247	30184584	+	16	2025	13508	35134	ENSMUSG00000059447.13	ENSMUST00000026841.14	Hadhb	Hadhb-201	Known	Known	None	0.15000000596046448	None	None	None	None
m54284U_191107_221739/100467847/ccs	PacBio_Cortex_Rep1	mm10_ERCC_SIRV	chr3	65392551	65379664	-	5	2882	8141	21344	ENSMUSG00000027828.12	ENSMUST00000029414.11	Ssr3	Ssr3-201	Known	Known	None	0.25	None	None	None	None
m54284U_191109_043049/103613700/ccs	PacBio_Cortex_Rep2	mm10_ERCC_SIRV	chr17	24689929	24685092	-	4	1939	46656	120887	ENSMUSG00000007021.5	ENSMUST00000007236.4	Syngr3	Syngr3-201	Known	Known	None	0.25	None	None	None	None
m54284U_191109_043049/169739257/ccs	PacBio_Cortex_Rep2	mm10_ERCC_SIRV	chr13	37994157	37978013	-	9	2676	38482	198726	ENSMUSG00000021427.10	ENCODEMT000198726	Ssr1	ENCODEMT000198726	Known	ISM	Prefix	0.44999998807907104	None	None	None	None
m54284U_191212_053548/163645686/ccs	PacBio_Hippocampus_Rep1	mm10_ERCC_SIRV	chr15	44748654	44671859	-	7	2708	43182	198484	ENSMUSG00000022340.15	ENCODEMT000198484	Sybu	ENCODEMT000198484	Known	ISM	Suffix	0.30000001192092896	None	None	None	None
m54284U_191107_221739/97256583/ccs	PacBio_Cortex_Rep1	mm10_ERCC_SIRV	chr1	52189585	52163454	-	6	3286	778	198790	ENSMUSG00000026103.14	ENCODEMT000198790	Gls	ENCODEMT000198790	Known	ISM	Suffix	0.699999988079071	None	None	None	None
m54284U_191107_221739/79889186/ccs	PacBio_Cortex_Rep1	mm10_ERCC_SIRV	chr19	7483103	7425902	-	8	2719	50119	131360	ENSMUSG00000024758.15	ENSMUST00000025667.13	Rtn3	Rtn3-201	Known	Known	None	0.25	None	None	None	None
m54284U_191109_043049/124387570/ccs	PacBio_Cortex_Rep2	mm10_ERCC_SIRV	chr7	18910397	18890884	-	14	2009	20135	52464	ENSMUSG00000074358.9	ENSMUST00000098780.9	Ccdc61	Ccdc61-201	Known	Known	None	0.20000000298023224	None	None	None	None
m54284U_191213_120042/139003743/ccs	PacBio_Hippocampus_Rep2	mm10_ERCC_SIRV	chr6	36810175	36714931	-	5	1567	16717	44208	ENSMUSG00000029838.11	ENSMUST00000101534.4	Ptn	Ptn-201	Known	Known	None	0.30000001192092896	None	None	None	None
m54284U_191107_221739/157288965/ccs	PacBio_Cortex_Rep1	mm10_ERCC_SIRV	chr11	22990626	23003334	+	14	1931	32454	85189	ENSMUSG00000007739.10	ENSMUST00000173867.7	Cct4	Cct4-204	Known	Known	None	0.25	None	None	None	None
m54284U_191109_043049/45744252/ccs	PacBio_Cortex_Rep2	mm10_ERCC_SIRV	chrX	36598207	36606078	+	3	1855	51739	135344	ENSMUSG00000006373.10	ENSMUST00000073339.6	Pgrmc1	Pgrmc1-201	Known	Known	None	0.25	None	None	None	None
m54284U_191109_043049/176554244/ccs	PacBio_Cortex_Rep2	mm10_ERCC_SIRV	chr13	37994153	37978013	-	9	2672	38482	198726	ENSMUSG00000021427.10	ENCODEMT000198726	Ssr1	ENCODEMT000198726	Known	ISM	Prefix	0.44999998807907104	None	None	None	None
m54284U_191107_221739/80481059/ccs	PacBio_Cortex_Rep1	mm10_ERCC_SIRV	chr19	7427731	7425920	-	1	1608	50119	196385	ENSMUSG00000024758.15	ENCODEMT000196385	Rtn3	ENCODEMT000196385	Known	Genomic	None	0.25	None	None	None	None
m54284U_191109_043049/98043830/ccs	PacBio_Cortex_Rep2	mm10_ERCC_SIRV	chr9	35558432	35541853	-	12	1632	27226	71093	ENSMUSG00000032101.6	ENSMUST00000034612.6	Ddx25	Ddx25-201	Known	Known	None	0.20000000298023224	None	None	None	None
m54284U_191109_043049/152438599/ccs	PacBio_Cortex_Rep2	mm10_ERCC_SIRV	chr5	30155247	30184582	+	16	2023	13508	35134	ENSMUSG00000059447.13	ENSMUST00000026841.14	Hadhb	Hadhb-201	Known	Known	None	0.20000000298023224	None	None	None	None
m54284U_191109_043049/138283067/ccs	PacBio_Cortex_Rep2	mm10_ERCC_SIRV	chr7	18910421	18890884	-	14	2015	20135	198873	ENSMUSG00000074358.9	ENCODEMT000198873	Ccdc61	ENCODEMT000198873	Known	NNC	None	0.20000000298023224	None	None	None	None
m54284U_191213_120042/139921360/ccs	PacBio_Hippocampus_Rep2	mm10_ERCC_SIRV	chr6	36810698	36714929	-	6	1569	16717	198422	ENSMUSG00000029838.11	ENCODEMT000198422	Ptn	ENCODEMT000198422	Known	NNC	None	0.30000001192092896	None	None	None	None
m54284U_191107_221739/157943112/ccs	PacBio_Cortex_Rep1	mm10_ERCC_SIRV	chr11	22990626	23003336	+	14	1933	32454	85189	ENSMUSG00000007739.10	ENSMUST00000173867.7	Cct4	Cct4-204	Known	Known	None	0.3499999940395355	None	None	None	None
m54284U_191109_043049/180486758/ccs	PacBio_Cortex_Rep2	mm10_ERCC_SIRV	chr13	37994171	37978013	-	9	2690	38482	198726	ENSMUSG00000021427.10	ENCODEMT000198726	Ssr1	ENCODEMT000198726	Known	ISM	Prefix	0.44999998807907104	None	None	None	None
m54284U_191107_221739/6490054/ccs	PacBio_Cortex_Rep1	mm10_ERCC_SIRV	chr5	30155248	30184581	+	16	2021	13508	35134	ENSMUSG00000059447.13	ENSMUST00000026841.14	Hadhb	Hadhb-201	Known	Known	None	0.20000000298023224	None	None	None	None
m54284U_191109_043049/141624004/ccs	PacBio_Cortex_Rep2	mm10_ERCC_SIRV	chr7	18910358	18890884	-	14	1964	20135	52464	ENSMUSG00000074358.9	ENSMUST00000098780.9	Ccdc61	Ccdc61-201	Known	Known	None	0.20000000298023224	None	None	None	None
m54284U_191212_053548/165479328/ccs	PacBio_Hippocampus_Rep1	mm10_ERCC_SIRV	chr15	44748477	44671859	-	7	2831	43182	110968	ENSMUSG00000022340.15	ENSMUST00000228057.1	Sybu	Sybu-208	Known	Known	None	0.30000001192092896	None	None	None	None
m54284U_191107_221739/100597785/ccs	PacBio_Cortex_Rep1	mm10_ERCC_SIRV	chr3	65392590	65379664	-	5	2915	8141	21344	ENSMUSG00000027828.12	ENSMUST00000029414.11	Ssr3	Ssr3-201	Known	Known	None	0.25	None	None	None	None
m54284U_191213_120042/139985960/ccs	PacBio_Hippocampus_Rep2	mm10_ERCC_SIRV	chr6	36809939	36714931	-	5	1331	16717	44208	ENSMUSG00000029838.11	ENSMUST00000101534.4	Ptn	Ptn-201	Known	Known	None	0.30000001192092896	None	None	None	None
m54284U_191107_221739/83494444/ccs	PacBio_Cortex_Rep1	mm10_ERCC_SIRV	chr19	7483094	7425902	-	7	2653	50119	131357	ENSMUSG00000024758.15	ENSMUST00000088169.6	Rtn3	Rtn3-203	Known	Known	None	0.25	None	None	None	None
m54284U_191109_043049/45812089/ccs	PacBio_Cortex_Rep2	mm10_ERCC_SIRV	chrX	36598207	36606077	+	3	1854	51739	135344	ENSMUSG00000006373.10	ENSMUST00000073339.6	Pgrmc1	Pgrmc1-201	Known	Known	None	0.30000001192092896	None	None	None	None
m54284U_191109_043049/99811367/ccs	PacBio_Cortex_Rep2	mm10_ERCC_SIRV	chr9	35558422	35541853	-	12	1622	27226	71093	ENSMUSG00000032101.6	ENSMUST00000034612.6	Ddx25	Ddx25-201	Known	Known	None	0.20000000298023224	None	None	None	None
m54284U_191107_221739/158730735/ccs	PacBio_Cortex_Rep1	mm10_ERCC_SIRV	chr11	22990626	23003334	+	14	1931	32454	85189	ENSMUSG00000007739.10	ENSMUST00000173867.7	Cct4	Cct4-204	Known	Known	None	0.25	None	None	None	None
m54284U_191109_043049/103743772/ccs	PacBio_Cortex_Rep2	mm10_ERCC_SIRV	chr17	24689938	24685092	-	4	1948	46656	120887	ENSMUSG00000007021.5	ENSMUST00000007236.4	Syngr3	Syngr3-201	Known	Known	None	0.25	None	None	None	None
m54284U_191107_221739/99419173/ccs	PacBio_Cortex_Rep1	mm10_ERCC_SIRV	chr1	52189553	52163454	-	6	3254	778	198790	ENSMUSG00000026103.14	ENCODEMT000198790	Gls	ENCODEMT000198790	Known	ISM	Suffix	0.699999988079071	None	None	None	None
m54284U_191107_221739/19857743/ccs	PacBio_Cortex_Rep1	mm10_ERCC_SIRV	chr5	30155248	30184582	+	16	2022	13508	35134	ENSMUSG00000059447.13	ENSMUST00000026841.14	Hadhb	Hadhb-201	Known	Known	None	0.20000000298023224	None	None	None	None
m54284U_191109_043049/148111725/ccs	PacBio_Cortex_Rep2	mm10_ERCC_SIRV	chr7	18910403	18890884	-	14	1788	20135	198856	ENSMUSG00000074358.9	ENCODEMT000198856	Ccdc61	ENCODEMT000198856	Known	NIC	None	0.20000000298023224	None	None	None	None
m54284U_191212_053548/5767258/ccs	PacBio_Hippocampus_Rep1	mm10_ERCC_SIRV	chr13	37994166	37978013	-	8	2670	38482	100063	ENSMUSG00000021427.10	ENSMUST00000021864.7	Ssr1	Ssr1-201	Known	Known	None	0.44999998807907104	None	None	None	None
m54284U_191213_120042/140313138/ccs	PacBio_Hippocampus_Rep2	mm10_ERCC_SIRV	chr6	36810066	36714931	-	5	1458	16717	44208	ENSMUSG00000029838.11	ENSMUST00000101534.4	Ptn	Ptn-201	Known	Known	None	0.30000001192092896	None	None	None	None
m54284U_191212_053548/165873570/ccs	PacBio_Hippocampus_Rep1	mm10_ERCC_SIRV	chr15	44748494	44671859	-	7	2848	43182	110968	ENSMUSG00000022340.15	ENSMUST00000228057.1	Sybu	Sybu-208	Known	Known	None	0.30000001192092896	None	None	None	None
m54284U_191109_043049/100010593/ccs	PacBio_Cortex_Rep2	mm10_ERCC_SIRV	chr9	35558420	35541853	-	12	1620	27226	71093	ENSMUSG00000032101.6	ENSMUST00000034612.6	Ddx25	Ddx25-201	Known	Known	None	0.20000000298023224	None	None	None	None
m54284U_191107_221739/84738834/ccs	PacBio_Cortex_Rep1	mm10_ERCC_SIRV	chr19	7483249	7425902	-	7	2808	50119	131357	ENSMUSG00000024758.15	ENSMUST00000088169.6	Rtn3	Rtn3-203	Known	Known	None	0.25	None	None	None	None
m54284U_191109_043049/148900272/ccs	PacBio_Cortex_Rep2	mm10_ERCC_SIRV	chr7	18910398	18890884	-	14	2004	20135	52464	ENSMUSG00000074358.9	ENSMUST00000098780.9	Ccdc61	Ccdc61-201	Known	Known	None	0.20000000298023224	None	None	None	None
m54284U_191107_221739/158795263/ccs	PacBio_Cortex_Rep1	mm10_ERCC_SIRV	chr11	22990626	23003336	+	14	1933	32454	85189	ENSMUSG00000007739.10	ENSMUST00000173867.7	Cct4	Cct4-204	Known	Known	None	0.3499999940395355	None	None	None	None
m54284U_191107_221739/25495231/ccs	PacBio_Cortex_Rep1	mm10_ERCC_SIRV	chr5	30155248	30184583	+	16	2023	13508	35134	ENSMUSG00000059447.13	ENSMUST00000026841.14	Hadhb	Hadhb-201	Known	Known	None	0.15000000596046448	None	None	None	None
m54284U_191213_120042/140315031/ccs	PacBio_Hippocampus_Rep2	mm10_ERCC_SIRV	chr6	36810017	36714931	-	5	1409	16717	44208	ENSMUSG00000029838.11	ENSMUST00000101534.4	Ptn	Ptn-201	Known	Known	None	0.30000001192092896	None	None	None	None
m54284U_191107_221739/100599770/ccs	PacBio_Cortex_Rep1	mm10_ERCC_SIRV	chr3	65392559	65379664	-	5	2884	8141	21344	ENSMUSG00000027828.12	ENSMUST00000029414.11	Ssr3	Ssr3-201	Known	Known	None	0.25	None	None	None	None
m54284U_191212_053548/13371200/ccs	PacBio_Hippocampus_Rep1	mm10_ERCC_SIRV	chr13	37994167	37978013	-	9	2686	38482	198726	ENSMUSG00000021427.10	ENCODEMT000198726	Ssr1	ENCODEMT000198726	Known	ISM	Prefix	0.44999998807907104	None	None	None	None
m54284U_191109_043049/45875658/ccs	PacBio_Cortex_Rep2	mm10_ERCC_SIRV	chrX	36598238	36606079	+	3	1852	51739	197294	ENSMUSG00000006373.10	ENCODEMT000197294	Pgrmc1	ENCODEMT000197294	Known	NNC	None	0.30000001192092896	None	None	None	None
m54284U_191109_043049/153487853/ccs	PacBio_Cortex_Rep2	mm10_ERCC_SIRV	chr7	18910408	18890884	-	14	2014	20135	52464	ENSMUSG00000074358.9	ENSMUST00000098780.9	Ccdc61	Ccdc61-201	Known	Known	None	0.20000000298023224	None	None	None	None
m54284U_191107_221739/158860513/ccs	PacBio_Cortex_Rep1	mm10_ERCC_SIRV	chr11	22990626	23003336	+	14	1933	32454	85189	ENSMUSG00000007739.10	ENSMUST00000173867.7	Cct4	Cct4-204	Known	Known	None	0.3499999940395355	None	None	None	None
m54284U_191107_221739/40896892/ccs	PacBio_Cortex_Rep1	mm10_ERCC_SIRV	chr5	30155248	30184584	+	16	2024	13508	35134	ENSMUSG00000059447.13	ENSMUST00000026841.14	Hadhb	Hadhb-201	Known	Known	None	0.15000000596046448	None	None	None	None
m54284U_191109_043049/101714137/ccs	PacBio_Cortex_Rep2	mm10_ERCC_SIRV	chr9	35558429	35541853	-	12	1629	27226	71093	ENSMUSG00000032101.6	ENSMUST00000034612.6	Ddx25	Ddx25-201	Known	Known	None	0.20000000298023224	None	None	None	None
m54284U_191212_053548/166135832/ccs	PacBio_Hippocampus_Rep1	mm10_ERCC_SIRV	chr15	44748367	44671859	-	7	2721	43182	110968	ENSMUSG00000022340.15	ENSMUST00000228057.1	Sybu	Sybu-208	Known	Known	None	0.30000001192092896	None	None	None	None
m54284U_191213_120042/141492672/ccs	PacBio_Hippocampus_Rep2	mm10_ERCC_SIRV	chr6	36810120	36714931	-	5	1512	16717	44208	ENSMUSG00000029838.11	ENSMUST00000101534.4	Ptn	Ptn-201	Known	Known	None	0.30000001192092896	None	None	None	None
m54284U_191212_053548/14682466/ccs	PacBio_Hippocampus_Rep1	mm10_ERCC_SIRV	chr13	37994167	37978013	-	9	2686	38482	198726	ENSMUSG00000021427.10	ENCODEMT000198726	Ssr1	ENCODEMT000198726	Known	ISM	Prefix	0.44999998807907104	None	None	None	None
m54284U_191109_043049/103744416/ccs	PacBio_Cortex_Rep2	mm10_ERCC_SIRV	chr17	24689925	24685092	-	4	1935	46656	120887	ENSMUSG00000007021.5	ENSMUST00000007236.4	Syngr3	Syngr3-201	Known	Known	None	0.25	None	None	None	None
m54284U_191107_221739/87491074/ccs	PacBio_Cortex_Rep1	mm10_ERCC_SIRV	chr19	7483249	7425902	-	7	2808	50119	131357	ENSMUSG00000024758.15	ENSMUST00000088169.6	Rtn3	Rtn3-203	Known	Known	None	0.25	None	None	None	None
m54284U_191107_221739/158926360/ccs	PacBio_Cortex_Rep1	mm10_ERCC_SIRV	chr11	22990626	23003334	+	14	1931	32454	85189	ENSMUSG00000007739.10	ENSMUST00000173867.7	Cct4	Cct4-204	Known	Known	None	0.25	None	None	None	None
m54284U_191109_043049/155059951/ccs	PacBio_Cortex_Rep2	mm10_ERCC_SIRV	chr7	18910381	18890884	-	14	1952	20135	198867	ENSMUSG00000074358.9	ENCODEMT000198867	Ccdc61	ENCODEMT000198867	Known	ISM	Suffix	0.20000000298023224	None	None	None	None
m54284U_191107_221739/106235054/ccs	PacBio_Cortex_Rep1	mm10_ERCC_SIRV	chr1	52189554	52163454	-	6	3255	778	198790	ENSMUSG00000026103.14	ENCODEMT000198790	Gls	ENCODEMT000198790	Known	ISM	Suffix	0.699999988079071	None	None	None	None
m54284U_191107_221739/47055884/ccs	PacBio_Cortex_Rep1	mm10_ERCC_SIRV	chr5	30155248	30186251	+	16	3734	13508	35137	ENSMUSG00000059447.13	ENSMUST00000114786.7	Hadhb	Hadhb-203	Known	Known	None	0.550000011920929	None	None	None	None
m54284U_191213_120042/142082126/ccs	PacBio_Hippocampus_Rep2	mm10_ERCC_SIRV	chr6	36810184	36714931	-	5	1576	16717	44208	ENSMUSG00000029838.11	ENSMUST00000101534.4	Ptn	Ptn-201	Known	Known	None	0.30000001192092896	None	None	None	None
m54284U_191109_043049/101843135/ccs	PacBio_Cortex_Rep2	mm10_ERCC_SIRV	chr9	35558510	35541853	-	12	1710	27226	71093	ENSMUSG00000032101.6	ENSMUST00000034612.6	Ddx25	Ddx25-201	Known	Known	None	0.20000000298023224	None	None	None	None
m54284U_191109_043049/45876797/ccs	PacBio_Cortex_Rep2	mm10_ERCC_SIRV	chrX	36598207	36606077	+	3	1854	51739	135344	ENSMUSG00000006373.10	ENSMUST00000073339.6	Pgrmc1	Pgrmc1-201	Known	Known	None	0.30000001192092896	None	None	None	None
m54284U_191212_053548/20513447/ccs	PacBio_Hippocampus_Rep1	mm10_ERCC_SIRV	chr13	37994161	37978013	-	9	2680	38482	198726	ENSMUSG00000021427.10	ENCODEMT000198726	Ssr1	ENCODEMT000198726	Known	ISM	Prefix	0.44999998807907104	None	None	None	None
m54284U_191107_221739/159517071/ccs	PacBio_Cortex_Rep1	mm10_ERCC_SIRV	chr11	22990626	23003329	+	14	1926	32454	85189	ENSMUSG00000007739.10	ENSMUST00000173867.7	Cct4	Cct4-204	Known	Known	None	0.3499999940395355	None	None	None	None
m54284U_191109_043049/169413427/ccs	PacBio_Cortex_Rep2	mm10_ERCC_SIRV	chr7	18910407	18890884	-	14	2013	20135	52464	ENSMUSG00000074358.9	ENSMUST00000098780.9	Ccdc61	Ccdc61-201	Known	Known	None	0.20000000298023224	None	None	None	None
m54284U_191107_221739/100730047/ccs	PacBio_Cortex_Rep1	mm10_ERCC_SIRV	chr3	65392590	65379664	-	5	2915	8141	21344	ENSMUSG00000027828.12	ENSMUST00000029414.11	Ssr3	Ssr3-201	Known	Known	None	0.25	None	None	None	None
m54284U_191213_120042/143262256/ccs	PacBio_Hippocampus_Rep2	mm10_ERCC_SIRV	chr6	36810179	36714931	-	5	1571	16717	44208	ENSMUSG00000029838.11	ENSMUST00000101534.4	Ptn	Ptn-201	Known	Known	None	0.30000001192092896	None	None	None	None
m54284U_191107_221739/50529473/ccs	PacBio_Cortex_Rep1	mm10_ERCC_SIRV	chr5	30155248	30184582	+	16	2022	13508	35134	ENSMUSG00000059447.13	ENSMUST00000026841.14	Hadhb	Hadhb-201	Known	Known	None	0.20000000298023224	None	None	None	None
m54284U_191212_053548/166332288/ccs	PacBio_Hippocampus_Rep1	mm10_ERCC_SIRV	chr15	44748742	44671860	-	6	2589	43182	198521	ENSMUSG00000022340.15	ENCODEMT000198521	Sybu	ENCODEMT000198521	Known	NIC	None	0.30000001192092896	None	None	None	None
m54284U_191107_221739/89522849/ccs	PacBio_Cortex_Rep1	mm10_ERCC_SIRV	chr19	7483244	7425902	-	7	2803	50119	131357	ENSMUSG00000024758.15	ENSMUST00000088169.6	Rtn3	Rtn3-203	Known	Known	None	0.25	None	None	None	None
m54284U_191109_043049/102435382/ccs	PacBio_Cortex_Rep2	mm10_ERCC_SIRV	chr9	35558409	35541853	-	12	1609	27226	71093	ENSMUSG00000032101.6	ENSMUST00000034612.6	Ddx25	Ddx25-201	Known	Known	None	0.20000000298023224	None	None	None	None
m54284U_191107_221739/161744770/ccs	PacBio_Cortex_Rep1	mm10_ERCC_SIRV	chr11	22990626	23003334	+	14	1931	32454	85189	ENSMUSG00000007739.10	ENSMUST00000173867.7	Cct4	Cct4-204	Known	Known	None	0.25	None	None	None	None
m54284U_191212_053548/31392475/ccs	PacBio_Hippocampus_Rep1	mm10_ERCC_SIRV	chr13	37994153	37978013	-	8	2657	38482	100063	ENSMUSG00000021427.10	ENSMUST00000021864.7	Ssr1	Ssr1-201	Known	Known	None	0.44999998807907104	None	None	None	None
m54284U_191213_120042/143460762/ccs	PacBio_Hippocampus_Rep2	mm10_ERCC_SIRV	chr6	36810182	36714931	-	5	1574	16717	44208	ENSMUSG00000029838.11	ENSMUST00000101534.4	Ptn	Ptn-201	Known	Known	None	0.30000001192092896	None	None	None	None
m54284U_191109_043049/171639337/ccs	PacBio_Cortex_Rep2	mm10_ERCC_SIRV	chr7	18910396	18890884	-	14	1986	20135	198885	ENSMUSG00000074358.9	ENCODEMT000198885	Ccdc61	ENCODEMT000198885	Known	NIC	None	0.20000000298023224	None	None	None	None
m54284U_191109_043049/104007069/ccs	PacBio_Cortex_Rep2	mm10_ERCC_SIRV	chr17	24689929	24685092	-	4	1939	46656	120887	ENSMUSG00000007021.5	ENSMUST00000007236.4	Syngr3	Syngr3-201	Known	Known	None	0.25	None	None	None	None
m54284U_191107_221739/62195701/ccs	PacBio_Cortex_Rep1	mm10_ERCC_SIRV	chr5	30155248	30184587	+	14	1794	13508	198886	ENSMUSG00000059447.13	ENCODEMT000198886	Hadhb	ENCODEMT000198886	Known	NIC	None	0.15000000596046448	None	None	None	None
m54284U_191109_043049/45942382/ccs	PacBio_Cortex_Rep2	mm10_ERCC_SIRV	chrX	36598207	36606077	+	3	1854	51739	135344	ENSMUSG00000006373.10	ENSMUST00000073339.6	Pgrmc1	Pgrmc1-201	Known	Known	None	0.30000001192092896	None	None	None	None
m54284U_191212_053548/32506524/ccs	PacBio_Hippocampus_Rep1	mm10_ERCC_SIRV	chr13	37994159	37978013	-	9	2678	38482	198726	ENSMUSG00000021427.10	ENCODEMT000198726	Ssr1	ENCODEMT000198726	Known	ISM	Prefix	0.44999998807907104	None	None	None	None
m54284U_191107_221739/89915413/ccs	PacBio_Cortex_Rep1	mm10_ERCC_SIRV	chr19	7483217	7425902	-	7	2776	50119	131357	ENSMUSG00000024758.15	ENSMUST00000088169.6	Rtn3	Rtn3-203	Known	Known	None	0.25	None	None	None	None
m54284U_191107_221739/162531445/ccs	PacBio_Cortex_Rep1	mm10_ERCC_SIRV	chr11	22990626	23003334	+	14	1931	32454	85189	ENSMUSG00000007739.10	ENSMUST00000173867.7	Cct4	Cct4-204	Known	Known	None	0.25	None	None	None	None
m54284U_191213_120042/143591330/ccs	PacBio_Hippocampus_Rep2	mm10_ERCC_SIRV	chr6	36809972	36714931	-	5	1364	16717	44208	ENSMUSG00000029838.11	ENSMUST00000101534.4	Ptn	Ptn-201	Known	Known	None	0.30000001192092896	None	None	None	None
m54284U_191107_221739/108529839/ccs	PacBio_Cortex_Rep1	mm10_ERCC_SIRV	chr1	52189553	52163454	-	6	3254	778	198790	ENSMUSG00000026103.14	ENCODEMT000198790	Gls	ENCODEMT000198790	Known	ISM	Suffix	0.699999988079071	None	None	None	None
m54284U_191109_043049/102957092/ccs	PacBio_Cortex_Rep2	mm10_ERCC_SIRV	chr9	35558430	35541853	-	12	1630	27226	71093	ENSMUSG00000032101.6	ENSMUST00000034612.6	Ddx25	Ddx25-201	Known	Known	None	0.20000000298023224	None	None	None	None
m54284U_191212_053548/166594672/ccs	PacBio_Hippocampus_Rep1	mm10_ERCC_SIRV	chr15	44748364	44671859	-	7	2718	43182	110968	ENSMUSG00000022340.15	ENSMUST00000228057.1	Sybu	Sybu-208	Known	Known	None	0.30000001192092896	None	None	None	None
m54284U_191107_221739/101385389/ccs	PacBio_Cortex_Rep1	mm10_ERCC_SIRV	chr3	65392557	65379664	-	5	2882	8141	21344	ENSMUSG00000027828.12	ENSMUST00000029414.11	Ssr3	Ssr3-201	Known	Known	None	0.25	None	None	None	None
m54284U_191212_053548/33622523/ccs	PacBio_Hippocampus_Rep1	mm10_ERCC_SIRV	chr13	37994171	37978013	-	8	2675	38482	100063	ENSMUSG00000021427.10	ENSMUST00000021864.7	Ssr1	Ssr1-201	Known	Known	None	0.44999998807907104	None	None	None	None
m54284U_191107_221739/111018050/ccs	PacBio_Cortex_Rep1	mm10_ERCC_SIRV	chr1	52166272	52163457	-	1	2367	778	198788	ENSMUSG00000026103.14	ENCODEMT000198788	Gls	ENCODEMT000198788	Known	Genomic	None	0.699999988079071	None	None	None	None
m54284U_191109_043049/104595812/ccs	PacBio_Cortex_Rep2	mm10_ERCC_SIRV	chr17	24689925	24685092	-	4	1935	46656	120887	ENSMUSG00000007021.5	ENSMUST00000007236.4	Syngr3	Syngr3-201	Known	Known	None	0.25	None	None	None	None
m54284U_191109_043049/175767566/ccs	PacBio_Cortex_Rep2	mm10_ERCC_SIRV	chr7	18910404	18890884	-	14	2010	20135	52464	ENSMUSG00000074358.9	ENSMUST00000098780.9	Ccdc61	Ccdc61-201	Known	Known	None	0.20000000298023224	None	None	None	None
m54284U_191213_120042/146344454/ccs	PacBio_Hippocampus_Rep2	mm10_ERCC_SIRV	chr6	36810120	36714931	-	5	1512	16717	44208	ENSMUSG00000029838.11	ENSMUST00000101534.4	Ptn	Ptn-201	Known	Known	None	0.30000001192092896	None	None	None	None
m54284U_191107_221739/163054861/ccs	PacBio_Cortex_Rep1	mm10_ERCC_SIRV	chr11	22990626	23003328	+	14	1925	32454	85189	ENSMUSG00000007739.10	ENSMUST00000173867.7	Cct4	Cct4-204	Known	Known	None	0.3499999940395355	None	None	None	None
m54284U_191107_221739/90900070/ccs	PacBio_Cortex_Rep1	mm10_ERCC_SIRV	chr19	7483274	7425902	-	7	2833	50119	131357	ENSMUSG00000024758.15	ENSMUST00000088169.6	Rtn3	Rtn3-203	Known	Known	None	0.25	None	None	None	None
m54284U_191107_221739/75694469/ccs	PacBio_Cortex_Rep1	mm10_ERCC_SIRV	chr5	30155248	30184580	+	16	2020	13508	35134	ENSMUSG00000059447.13	ENSMUST00000026841.14	Hadhb	Hadhb-201	Known	Known	None	0.20000000298023224	None	None	None	None
m54284U_191107_221739/117834375/ccs	PacBio_Cortex_Rep1	mm10_ERCC_SIRV	chr1	52165941	52163457	-	1	2036	778	198788	ENSMUSG00000026103.14	ENCODEMT000198788	Gls	ENCODEMT000198788	Known	Genomic	None	0.699999988079071	None	None	None	None
m54284U_191212_053548/35193432/ccs	PacBio_Hippocampus_Rep1	mm10_ERCC_SIRV	chr13	37994168	37978013	-	9	2687	38482	198726	ENSMUSG00000021427.10	ENCODEMT000198726	Ssr1	ENCODEMT000198726	Known	ISM	Prefix	0.44999998807907104	None	None	None	None
m54284U_191109_043049/104729250/ccs	PacBio_Cortex_Rep2	mm10_ERCC_SIRV	chr9	35558553	35541853	-	12	1753	27226	71093	ENSMUSG00000032101.6	ENSMUST00000034612.6	Ddx25	Ddx25-201	Known	Known	None	0.20000000298023224	None	None	None	None
m54284U_191109_043049/45942657/ccs	PacBio_Cortex_Rep2	mm10_ERCC_SIRV	chrX	36598207	36606077	+	3	1854	51739	135344	ENSMUSG00000006373.10	ENSMUST00000073339.6	Pgrmc1	Pgrmc1-201	Known	Known	None	0.30000001192092896	None	None	None	None
m54284U_191109_043049/178848390/ccs	PacBio_Cortex_Rep2	mm10_ERCC_SIRV	chr7	18910403	18890884	-	14	2009	20135	52464	ENSMUSG00000074358.9	ENSMUST00000098780.9	Ccdc61	Ccdc61-201	Known	Known	None	0.20000000298023224	None	None	None	None
m54284U_191212_053548/166856721/ccs	PacBio_Hippocampus_Rep1	mm10_ERCC_SIRV	chr15	44787746	44671859	-	6	2603	43182	110967	ENSMUSG00000022340.15	ENSMUST00000226214.1	Sybu	Sybu-204	Known	Known	None	0.30000001192092896	None	None	None	None
m54284U_191213_120042/146474426/ccs	PacBio_Hippocampus_Rep2	mm10_ERCC_SIRV	chr6	36810219	36714931	-	5	1611	16717	44208	ENSMUSG00000029838.11	ENSMUST00000101534.4	Ptn	Ptn-201	Known	Known	None	0.30000001192092896	None	None	None	None
m54284U_191107_221739/163447294/ccs	PacBio_Cortex_Rep1	mm10_ERCC_SIRV	chr11	22990626	23003336	+	14	1933	32454	85189	ENSMUSG00000007739.10	ENSMUST00000173867.7	Cct4	Cct4-204	Known	Known	None	0.3499999940395355	None	None	None	None
m54284U_191107_221739/78120340/ccs	PacBio_Cortex_Rep1	mm10_ERCC_SIRV	chr5	30155248	30184582	+	16	2022	13508	35134	ENSMUSG00000059447.13	ENSMUST00000026841.14	Hadhb	Hadhb-201	Known	Known	None	0.20000000298023224	None	None	None	None
m54284U_191107_221739/92537056/ccs	PacBio_Cortex_Rep1	mm10_ERCC_SIRV	chr19	7483217	7425902	-	7	2776	50119	131357	ENSMUSG00000024758.15	ENSMUST00000088169.6	Rtn3	Rtn3-203	Known	Known	None	0.25	None	None	None	None
m54284U_191107_221739/101515925/ccs	PacBio_Cortex_Rep1	mm10_ERCC_SIRV	chr3	65392590	65379664	-	5	2915	8141	21344	ENSMUSG00000027828.12	ENSMUST00000029414.11	Ssr3	Ssr3-201	Known	Known	None	0.25	None	None	None	None
m54284U_191212_053548/8391059/ccs	PacBio_Hippocampus_Rep1	mm10_ERCC_SIRV	chr7	18910404	18890884	-	14	2010	20135	52464	ENSMUSG00000074358.9	ENSMUST00000098780.9	Ccdc61	Ccdc61-201	Known	Known	None	0.20000000298023224	None	None	None	None
m54284U_191212_053548/39323464/ccs	PacBio_Hippocampus_Rep1	mm10_ERCC_SIRV	chr13	37994165	37978013	-	9	2684	38482	198726	ENSMUSG00000021427.10	ENCODEMT000198726	Ssr1	ENCODEMT000198726	Known	ISM	Prefix	0.44999998807907104	None	None	None	None
m54284U_191109_043049/104793053/ccs	PacBio_Cortex_Rep2	mm10_ERCC_SIRV	chr9	35558558	35541853	-	12	1758	27226	71093	ENSMUSG00000032101.6	ENSMUST00000034612.6	Ddx25	Ddx25-201	Known	Known	None	0.20000000298023224	None	None	None	None
m54284U_191213_120042/147456639/ccs	PacBio_Hippocampus_Rep2	mm10_ERCC_SIRV	chr6	36810121	36714931	-	5	1513	16717	44208	ENSMUSG00000029838.11	ENSMUST00000101534.4	Ptn	Ptn-201	Known	Known	None	0.30000001192092896	None	None	None	None
m54284U_191107_221739/78578747/ccs	PacBio_Cortex_Rep1	mm10_ERCC_SIRV	chr5	30155248	30184582	+	16	2022	13508	35134	ENSMUSG00000059447.13	ENSMUST00000026841.14	Hadhb	Hadhb-201	Known	Known	None	0.20000000298023224	None	None	None	None
m54284U_191107_221739/163645996/ccs	PacBio_Cortex_Rep1	mm10_ERCC_SIRV	chr11	22990626	23003336	+	14	1933	32454	85189	ENSMUSG00000007739.10	ENSMUST00000173867.7	Cct4	Cct4-204	Known	Known	None	0.3499999940395355	None	None	None	None
m54284U_191109_043049/46205683/ccs	PacBio_Cortex_Rep2	mm10_ERCC_SIRV	chrX	36598207	36606077	+	3	1854	51739	135344	ENSMUSG00000006373.10	ENSMUST00000073339.6	Pgrmc1	Pgrmc1-201	Known	Known	None	0.30000001192092896	None	None	None	None
m54284U_191109_043049/104663531/ccs	PacBio_Cortex_Rep2	mm10_ERCC_SIRV	chr17	24689940	24685092	-	4	1950	46656	120887	ENSMUSG00000007021.5	ENSMUST00000007236.4	Syngr3	Syngr3-201	Known	Known	None	0.25	None	None	None	None
m54284U_191107_221739/93454709/ccs	PacBio_Cortex_Rep1	mm10_ERCC_SIRV	chr19	7483219	7425902	-	7	2778	50119	131357	ENSMUSG00000024758.15	ENSMUST00000088169.6	Rtn3	Rtn3-203	Known	Known	None	0.25	None	None	None	None
m54284U_191212_053548/15272388/ccs	PacBio_Hippocampus_Rep1	mm10_ERCC_SIRV	chr7	18910397	18890884	-	14	2103	20135	198887	ENSMUSG00000074358.9	ENCODEMT000198887	Ccdc61	ENCODEMT000198887	Known	NIC	None	0.20000000298023224	None	None	None	None
m54284U_191212_053548/50921868/ccs	PacBio_Hippocampus_Rep1	mm10_ERCC_SIRV	chr13	37994166	37978013	-	9	2685	38482	198726	ENSMUSG00000021427.10	ENCODEMT000198726	Ssr1	ENCODEMT000198726	Known	ISM	Prefix	0.44999998807907104	None	None	None	None
m54284U_191212_053548/167839242/ccs	PacBio_Hippocampus_Rep1	mm10_ERCC_SIRV	chr15	44748429	44671859	-	7	2783	43182	110968	ENSMUSG00000022340.15	ENSMUST00000228057.1	Sybu	Sybu-208	Known	Known	None	0.30000001192092896	None	None	None	None
m54284U_191107_221739/87296201/ccs	PacBio_Cortex_Rep1	mm10_ERCC_SIRV	chr5	30155248	30184584	+	16	2024	13508	35134	ENSMUSG00000059447.13	ENSMUST00000026841.14	Hadhb	Hadhb-201	Known	Known	None	0.15000000596046448	None	None	None	None
m54284U_191109_043049/105908669/ccs	PacBio_Cortex_Rep2	mm10_ERCC_SIRV	chr9	35558527	35541853	-	12	1727	27226	71093	ENSMUSG00000032101.6	ENSMUST00000034612.6	Ddx25	Ddx25-201	Known	Known	None	0.20000000298023224	None	None	None	None
m54284U_191213_120042/147457340/ccs	PacBio_Hippocampus_Rep2	mm10_ERCC_SIRV	chr6	36809972	36714931	-	5	1364	16717	44208	ENSMUSG00000029838.11	ENSMUST00000101534.4	Ptn	Ptn-201	Known	Known	None	0.30000001192092896	None	None	None	None
m54284U_191109_043049/46269284/ccs	PacBio_Cortex_Rep2	mm10_ERCC_SIRV	chrX	36598207	36606077	+	3	1854	51739	135344	ENSMUSG00000006373.10	ENSMUST00000073339.6	Pgrmc1	Pgrmc1-201	Known	Known	None	0.30000001192092896	None	None	None	None
m54284U_191212_053548/71698577/ccs	PacBio_Hippocampus_Rep1	mm10_ERCC_SIRV	chr13	37994166	37978013	-	9	2685	38482	198726	ENSMUSG00000021427.10	ENCODEMT000198726	Ssr1	ENCODEMT000198726	Known	ISM	Prefix	0.44999998807907104	None	None	None	None
m54284U_191107_221739/119997843/ccs	PacBio_Cortex_Rep1	mm10_ERCC_SIRV	chr1	52168541	52163457	-	3	2979	778	1726	ENSMUSG00000026103.14	ENSMUST00000126221.1	Gls	Gls-206	Known	Known	None	0.699999988079071	None	None	None	None
m54284U_191107_221739/101319079/ccs	PacBio_Cortex_Rep1	mm10_ERCC_SIRV	chr5	30155248	30184585	+	16	2025	13508	35134	ENSMUSG00000059447.13	ENSMUST00000026841.14	Hadhb	Hadhb-201	Known	Known	None	0.10000000149011612	None	None	None	None
m54284U_191107_221739/164168706/ccs	PacBio_Cortex_Rep1	mm10_ERCC_SIRV	chr11	22990626	23003327	+	14	1924	32454	85189	ENSMUSG00000007739.10	ENSMUST00000173867.7	Cct4	Cct4-204	Known	Known	None	0.3499999940395355	None	None	None	None
m54284U_191107_221739/101648583/ccs	PacBio_Cortex_Rep1	mm10_ERCC_SIRV	chr3	65392585	65379664	-	5	2910	8141	21344	ENSMUSG00000027828.12	ENSMUST00000029414.11	Ssr3	Ssr3-201	Known	Known	None	0.25	None	None	None	None
m54284U_191212_053548/20187846/ccs	PacBio_Hippocampus_Rep1	mm10_ERCC_SIRV	chr7	18910365	18890884	-	14	1971	20135	52464	ENSMUSG00000074358.9	ENSMUST00000098780.9	Ccdc61	Ccdc61-201	Known	Known	None	0.20000000298023224	None	None	None	None
m54284U_191107_221739/93850230/ccs	PacBio_Cortex_Rep1	mm10_ERCC_SIRV	chr19	7483217	7425902	-	7	2776	50119	131357	ENSMUSG00000024758.15	ENSMUST00000088169.6	Rtn3	Rtn3-203	Known	Known	None	0.25	None	None	None	None
m54284U_191109_043049/107414078/ccs	PacBio_Cortex_Rep2	mm10_ERCC_SIRV	chr9	35558519	35541853	-	12	1719	27226	71093	ENSMUSG00000032101.6	ENSMUST00000034612.6	Ddx25	Ddx25-201	Known	Known	None	0.20000000298023224	None	None	None	None
m54284U_191212_053548/167969934/ccs	PacBio_Hippocampus_Rep1	mm10_ERCC_SIRV	chr15	44748447	44671859	-	7	2801	43182	110968	ENSMUSG00000022340.15	ENSMUST00000228057.1	Sybu	Sybu-208	Known	Known	None	0.30000001192092896	None	None	None	None
m54284U_191107_221739/124912996/ccs	PacBio_Cortex_Rep1	mm10_ERCC_SIRV	chr1	52165874	52163457	-	1	1969	778	198788	ENSMUSG00000026103.14	ENCODEMT000198788	Gls	ENCODEMT000198788	Known	Genomic	None	0.699999988079071	None	None	None	None
m54284U_191213_120042/147522359/ccs	PacBio_Hippocampus_Rep2	mm10_ERCC_SIRV	chr6	36810120	36714931	-	5	1512	16717	44208	ENSMUSG00000029838.11	ENSMUST00000101534.4	Ptn	Ptn-201	Known	Known	None	0.30000001192092896	None	None	None	None
m54284U_191212_053548/74908975/ccs	PacBio_Hippocampus_Rep1	mm10_ERCC_SIRV	chr13	37994163	37978013	-	9	2682	38482	198726	ENSMUSG00000021427.10	ENCODEMT000198726	Ssr1	ENCODEMT000198726	Known	ISM	Prefix	0.44999998807907104	None	None	None	None
m54284U_191109_043049/104858129/ccs	PacBio_Cortex_Rep2	mm10_ERCC_SIRV	chr17	24689925	24685092	-	4	1935	46656	120887	ENSMUSG00000007021.5	ENSMUST00000007236.4	Syngr3	Syngr3-201	Known	Known	None	0.25	None	None	None	None
m54284U_191212_053548/44696734/ccs	PacBio_Hippocampus_Rep1	mm10_ERCC_SIRV	chr7	18910403	18890884	-	14	2009	20135	52464	ENSMUSG00000074358.9	ENSMUST00000098780.9	Ccdc61	Ccdc61-201	Known	Known	None	0.20000000298023224	None	None	None	None
m54284U_191107_221739/102433605/ccs	PacBio_Cortex_Rep1	mm10_ERCC_SIRV	chr5	30155248	30184581	+	16	2021	13508	35134	ENSMUSG00000059447.13	ENSMUST00000026841.14	Hadhb	Hadhb-201	Known	Known	None	0.20000000298023224	None	None	None	None
m54284U_191107_221739/125698323/ccs	PacBio_Cortex_Rep1	mm10_ERCC_SIRV	chr1	52166017	52163457	-	1	2112	778	198788	ENSMUSG00000026103.14	ENCODEMT000198788	Gls	ENCODEMT000198788	Known	Genomic	None	0.699999988079071	None	None	None	None
m54284U_191109_043049/46335250/ccs	PacBio_Cortex_Rep2	mm10_ERCC_SIRV	chrX	36598207	36606078	+	3	1855	51739	135344	ENSMUSG00000006373.10	ENSMUST00000073339.6	Pgrmc1	Pgrmc1-201	Known	Known	None	0.25	None	None	None	None
m54284U_191107_221739/164759186/ccs	PacBio_Cortex_Rep1	mm10_ERCC_SIRV	chr11	22990626	23003335	+	14	1932	32454	85189	ENSMUSG00000007739.10	ENSMUST00000173867.7	Cct4	Cct4-204	Known	Known	None	0.30000001192092896	None	None	None	None
m54284U_191107_221739/94110576/ccs	PacBio_Cortex_Rep1	mm10_ERCC_SIRV	chr19	7483094	7425902	-	9	3871	50119	131361	ENSMUSG00000024758.15	ENSMUST00000235593.1	Rtn3	Rtn3-205	Known	Known	None	0.25	None	None	None	None
m54284U_191109_043049/112066673/ccs	PacBio_Cortex_Rep2	mm10_ERCC_SIRV	chr9	35558536	35541853	-	12	1736	27226	71093	ENSMUSG00000032101.6	ENSMUST00000034612.6	Ddx25	Ddx25-201	Known	Known	None	0.20000000298023224	None	None	None	None
m54284U_191107_221739/126421174/ccs	PacBio_Cortex_Rep1	mm10_ERCC_SIRV	chr1	52165940	52163457	-	1	2035	778	198788	ENSMUSG00000026103.14	ENCODEMT000198788	Gls	ENCODEMT000198788	Known	Genomic	None	0.699999988079071	None	None	None	None
m54284U_191213_120042/147719995/ccs	PacBio_Hippocampus_Rep2	mm10_ERCC_SIRV	chr6	36810141	36714931	-	5	1533	16717	44208	ENSMUSG00000029838.11	ENSMUST00000101534.4	Ptn	Ptn-201	Known	Known	None	0.30000001192092896	None	None	None	None
m54284U_191212_053548/75631110/ccs	PacBio_Hippocampus_Rep1	mm10_ERCC_SIRV	chr13	37994163	37978013	-	8	2667	38482	100063	ENSMUSG00000021427.10	ENSMUST00000021864.7	Ssr1	Ssr1-201	Known	Known	None	0.44999998807907104	None	None	None	None
m54284U_191212_053548/47385287/ccs	PacBio_Hippocampus_Rep1	mm10_ERCC_SIRV	chr7	18910423	18890884	-	14	2001	20135	198867	ENSMUSG00000074358.9	ENCODEMT000198867	Ccdc61	ENCODEMT000198867	Known	ISM	Suffix	0.20000000298023224	None	None	None	None
m54284U_191107_221739/104401036/ccs	PacBio_Cortex_Rep1	mm10_ERCC_SIRV	chr5	30155248	30184581	+	14	1745	13508	198888	ENSMUSG00000059447.13	ENCODEMT000198888	Hadhb	ENCODEMT000198888	Known	NIC	None	0.20000000298023224	None	None	None	None
m54284U_191212_053548/168036527/ccs	PacBio_Hippocampus_Rep1	mm10_ERCC_SIRV	chr15	44788458	44671860	-	8	3173	43182	198514	ENSMUSG00000022340.15	ENCODEMT000198514	Sybu	ENCODEMT000198514	Known	NIC	None	0.30000001192092896	None	None	None	None
m54284U_191107_221739/102630245/ccs	PacBio_Cortex_Rep1	mm10_ERCC_SIRV	chr3	65392590	65379664	-	5	2915	8141	21344	ENSMUSG00000027828.12	ENSMUST00000029414.11	Ssr3	Ssr3-201	Known	Known	None	0.25	None	None	None	None
m54284U_191107_221739/164955158/ccs	PacBio_Cortex_Rep1	mm10_ERCC_SIRV	chr11	22990626	23003336	+	14	1933	32454	85189	ENSMUSG00000007739.10	ENSMUST00000173867.7	Cct4	Cct4-204	Known	Known	None	0.3499999940395355	None	None	None	None
m54284U_191107_221739/96470603/ccs	PacBio_Cortex_Rep1	mm10_ERCC_SIRV	chr19	7483249	7425902	-	7	2808	50119	131357	ENSMUSG00000024758.15	ENSMUST00000088169.6	Rtn3	Rtn3-203	Known	Known	None	0.25	None	None	None	None
m54284U_191109_043049/46728691/ccs	PacBio_Cortex_Rep2	mm10_ERCC_SIRV	chrX	36598207	36606073	+	3	1850	51739	135344	ENSMUSG00000006373.10	ENSMUST00000073339.6	Pgrmc1	Pgrmc1-201	Known	Known	None	0.30000001192092896	None	None	None	None
m54284U_191213_120042/147849365/ccs	PacBio_Hippocampus_Rep2	mm10_ERCC_SIRV	chr6	36809968	36714931	-	5	1360	16717	44208	ENSMUSG00000029838.11	ENSMUST00000101534.4	Ptn	Ptn-201	Known	Known	None	0.30000001192092896	None	None	None	None
m54284U_191212_053548/79167887/ccs	PacBio_Hippocampus_Rep1	mm10_ERCC_SIRV	chr13	37994160	37978013	-	8	2664	38482	100063	ENSMUSG00000021427.10	ENSMUST00000021864.7	Ssr1	Ssr1-201	Known	Known	None	0.44999998807907104	None	None	None	None
m54284U_191109_043049/105055466/ccs	PacBio_Cortex_Rep2	mm10_ERCC_SIRV	chr17	24689940	24685092	-	4	1950	46656	120887	ENSMUSG00000007021.5	ENSMUST00000007236.4	Syngr3	Syngr3-201	Known	Known	None	0.25	None	None	None	None
m54284U_191109_043049/112067934/ccs	PacBio_Cortex_Rep2	mm10_ERCC_SIRV	chr9	35558534	35541853	-	12	1734	27226	71093	ENSMUSG00000032101.6	ENSMUST00000034612.6	Ddx25	Ddx25-201	Known	Known	None	0.20000000298023224	None	None	None	None
m54284U_191107_221739/128516875/ccs	PacBio_Cortex_Rep1	mm10_ERCC_SIRV	chr1	52232736	52163457	-	18	4470	778	1722	ENSMUSG00000026103.14	ENSMUST00000114513.8	Gls	Gls-204	Known	Known	None	0.699999988079071	None	None	None	None
m54284U_191107_221739/165283484/ccs	PacBio_Cortex_Rep1	mm10_ERCC_SIRV	chr11	22990626	23003336	+	14	1933	32454	85189	ENSMUSG00000007739.10	ENSMUST00000173867.7	Cct4	Cct4-204	Known	Known	None	0.3499999940395355	None	None	None	None
m54284U_191212_053548/51971208/ccs	PacBio_Hippocampus_Rep1	mm10_ERCC_SIRV	chr7	18910404	18890884	-	14	1773	20135	198889	ENSMUSG00000074358.9	ENCODEMT000198889	Ccdc61	ENCODEMT000198889	Known	NIC	None	0.20000000298023224	None	None	None	None
m54284U_191213_120042/147980645/ccs	PacBio_Hippocampus_Rep2	mm10_ERCC_SIRV	chr6	36810081	36714931	-	5	1473	16717	44208	ENSMUSG00000029838.11	ENSMUST00000101534.4	Ptn	Ptn-201	Known	Known	None	0.30000001192092896	None	None	None	None
m54284U_191212_053548/168953446/ccs	PacBio_Hippocampus_Rep1	mm10_ERCC_SIRV	chr15	44748734	44671860	-	6	2581	43182	198521	ENSMUSG00000022340.15	ENCODEMT000198521	Sybu	ENCODEMT000198521	Known	NIC	None	0.30000001192092896	None	None	None	None
m54284U_191107_221739/117180483/ccs	PacBio_Cortex_Rep1	mm10_ERCC_SIRV	chr5	30155248	30184584	+	16	2024	13508	35134	ENSMUSG00000059447.13	ENSMUST00000026841.14	Hadhb	Hadhb-201	Known	Known	None	0.15000000596046448	None	None	None	None
m54284U_191212_053548/82119497/ccs	PacBio_Hippocampus_Rep1	mm10_ERCC_SIRV	chr13	37994163	37978013	-	9	2682	38482	198726	ENSMUSG00000021427.10	ENCODEMT000198726	Ssr1	ENCODEMT000198726	Known	ISM	Prefix	0.44999998807907104	None	None	None	None
m54284U_191107_221739/96602506/ccs	PacBio_Cortex_Rep1	mm10_ERCC_SIRV	chr19	7483094	7425902	-	7	2653	50119	131357	ENSMUSG00000024758.15	ENSMUST00000088169.6	Rtn3	Rtn3-203	Known	Known	None	0.25	None	None	None	None
m54284U_191109_043049/112132652/ccs	PacBio_Cortex_Rep2	mm10_ERCC_SIRV	chr9	35558542	35541853	-	12	1742	27226	71093	ENSMUSG00000032101.6	ENSMUST00000034612.6	Ddx25	Ddx25-201	Known	Known	None	0.20000000298023224	None	None	None	None
m54284U_191107_221739/102762518/ccs	PacBio_Cortex_Rep1	mm10_ERCC_SIRV	chr3	65392599	65379664	-	5	2924	8141	21344	ENSMUSG00000027828.12	ENSMUST00000029414.11	Ssr3	Ssr3-201	Known	Known	None	0.25	None	None	None	None
m54284U_191107_221739/165543986/ccs	PacBio_Cortex_Rep1	mm10_ERCC_SIRV	chr11	22990626	23003336	+	14	1933	32454	85189	ENSMUSG00000007739.10	ENSMUST00000173867.7	Cct4	Cct4-204	Known	Known	None	0.3499999940395355	None	None	None	None
m54284U_191213_120042/147981447/ccs	PacBio_Hippocampus_Rep2	mm10_ERCC_SIRV	chr6	36809964	36714931	-	5	1356	16717	44208	ENSMUSG00000029838.11	ENSMUST00000101534.4	Ptn	Ptn-201	Known	Known	None	0.30000001192092896	None	None	None	None
m54284U_191109_043049/46989980/ccs	PacBio_Cortex_Rep2	mm10_ERCC_SIRV	chrX	36598207	36606077	+	3	1854	51739	135344	ENSMUSG00000006373.10	ENSMUST00000073339.6	Pgrmc1	Pgrmc1-201	Known	Known	None	0.30000001192092896	None	None	None	None
m54284U_191107_221739/126616020/ccs	PacBio_Cortex_Rep1	mm10_ERCC_SIRV	chr5	30155248	30184589	+	16	2029	13508	35134	ENSMUSG00000059447.13	ENSMUST00000026841.14	Hadhb	Hadhb-201	Known	Known	None	0.15000000596046448	None	None	None	None
m54284U_191212_053548/83362697/ccs	PacBio_Hippocampus_Rep1	mm10_ERCC_SIRV	chr13	37994166	37978013	-	8	2670	38482	100063	ENSMUSG00000021427.10	ENSMUST00000021864.7	Ssr1	Ssr1-201	Known	Known	None	0.44999998807907104	None	None	None	None
m54284U_191212_053548/53020604/ccs	PacBio_Hippocampus_Rep1	mm10_ERCC_SIRV	chr7	18910404	18890884	-	14	1789	20135	198856	ENSMUSG00000074358.9	ENCODEMT000198856	Ccdc61	ENCODEMT000198856	Known	NIC	None	0.20000000298023224	None	None	None	None
m54284U_191212_053548/169149800/ccs	PacBio_Hippocampus_Rep1	mm10_ERCC_SIRV	chr15	44752225	44671859	-	8	2891	43182	110964	ENSMUSG00000022340.15	ENSMUST00000110267.8	Sybu	Sybu-202	Known	Known	None	0.30000001192092896	None	None	None	None
m54284U_191107_221739/98109078/ccs	PacBio_Cortex_Rep1	mm10_ERCC_SIRV	chr19	7483101	7425902	-	7	2660	50119	131357	ENSMUSG00000024758.15	ENSMUST00000088169.6	Rtn3	Rtn3-203	Known	Known	None	0.25	None	None	None	None
m54284U_191107_221739/166463518/ccs	PacBio_Cortex_Rep1	mm10_ERCC_SIRV	chr11	22990626	23003335	+	14	1932	32454	85189	ENSMUSG00000007739.10	ENSMUST00000173867.7	Cct4	Cct4-204	Known	Known	None	0.30000001192092896	None	None	None	None
m54284U_191109_043049/116132335/ccs	PacBio_Cortex_Rep2	mm10_ERCC_SIRV	chr9	35558436	35541853	-	12	1636	27226	71093	ENSMUSG00000032101.6	ENSMUST00000034612.6	Ddx25	Ddx25-201	Known	Known	None	0.20000000298023224	None	None	None	None
m54284U_191107_221739/143656029/ccs	PacBio_Cortex_Rep1	mm10_ERCC_SIRV	chr5	30155248	30184582	+	16	2022	13508	35134	ENSMUSG00000059447.13	ENSMUST00000026841.14	Hadhb	Hadhb-201	Known	Known	None	0.20000000298023224	None	None	None	None
m54284U_191212_053548/65929316/ccs	PacBio_Hippocampus_Rep1	mm10_ERCC_SIRV	chr7	18910418	18890884	-	15	1933	20135	198860	ENSMUSG00000074358.9	ENCODEMT000198860	Ccdc61	ENCODEMT000198860	Known	NIC	None	0.20000000298023224	None	None	None	None
m54284U_191212_053548/90507349/ccs	PacBio_Hippocampus_Rep1	mm10_ERCC_SIRV	chr13	37994146	37978013	-	9	2665	38482	198726	ENSMUSG00000021427.10	ENCODEMT000198726	Ssr1	ENCODEMT000198726	Known	ISM	Prefix	0.44999998807907104	None	None	None	None
m54284U_191213_120042/149946987/ccs	PacBio_Hippocampus_Rep2	mm10_ERCC_SIRV	chr6	36810038	36714931	-	5	1430	16717	44208	ENSMUSG00000029838.11	ENSMUST00000101534.4	Ptn	Ptn-201	Known	Known	None	0.30000001192092896	None	None	None	None
m54284U_191109_043049/105119805/ccs	PacBio_Cortex_Rep2	mm10_ERCC_SIRV	chr17	24689894	24685092	-	4	1904	46656	120887	ENSMUSG00000007021.5	ENSMUST00000007236.4	Syngr3	Syngr3-201	Known	Known	None	0.25	None	None	None	None
m54284U_191109_043049/46991224/ccs	PacBio_Cortex_Rep2	mm10_ERCC_SIRV	chrX	36598207	36606077	+	3	1854	51739	135344	ENSMUSG00000006373.10	ENSMUST00000073339.6	Pgrmc1	Pgrmc1-201	Known	Known	None	0.30000001192092896	None	None	None	None
m54284U_191107_221739/166723631/ccs	PacBio_Cortex_Rep1	mm10_ERCC_SIRV	chr11	22990626	23003336	+	14	1933	32454	85189	ENSMUSG00000007739.10	ENSMUST00000173867.7	Cct4	Cct4-204	Known	Known	None	0.3499999940395355	None	None	None	None
m54284U_191107_221739/100074926/ccs	PacBio_Cortex_Rep1	mm10_ERCC_SIRV	chr19	7483217	7425902	-	7	2762	50119	131357	ENSMUSG00000024758.15	ENSMUST00000088169.6	Rtn3	Rtn3-203	Known	Known	None	0.25	None	None	None	None
m54284U_191107_221739/128517456/ccs	PacBio_Cortex_Rep1	mm10_ERCC_SIRV	chr1	52168526	52163457	-	3	2964	778	1726	ENSMUSG00000026103.14	ENSMUST00000126221.1	Gls	Gls-206	Known	Known	None	0.699999988079071	None	None	None	None
m54284U_191212_053548/169806481/ccs	PacBio_Hippocampus_Rep1	mm10_ERCC_SIRV	chr15	44788024	44671859	-	6	2881	43182	110967	ENSMUSG00000022340.15	ENSMUST00000226214.1	Sybu	Sybu-204	Known	Known	None	0.30000001192092896	None	None	None	None
m54284U_191109_043049/117899633/ccs	PacBio_Cortex_Rep2	mm10_ERCC_SIRV	chr9	35558412	35541853	-	12	1612	27226	71093	ENSMUSG00000032101.6	ENSMUST00000034612.6	Ddx25	Ddx25-201	Known	Known	None	0.20000000298023224	None	None	None	None
m54284U_191107_221739/102892553/ccs	PacBio_Cortex_Rep1	mm10_ERCC_SIRV	chr3	65392590	65379664	-	5	2915	8141	21344	ENSMUSG00000027828.12	ENSMUST00000029414.11	Ssr3	Ssr3-201	Known	Known	None	0.25	None	None	None	None
m54284U_191107_221739/148046683/ccs	PacBio_Cortex_Rep1	mm10_ERCC_SIRV	chr5	30155248	30184590	+	16	2030	13508	35134	ENSMUSG00000059447.13	ENSMUST00000026841.14	Hadhb	Hadhb-201	Known	Known	None	0.15000000596046448	None	None	None	None
m54284U_191212_053548/68946595/ccs	PacBio_Hippocampus_Rep1	mm10_ERCC_SIRV	chr7	18910403	18890884	-	14	2009	20135	52464	ENSMUSG00000074358.9	ENSMUST00000098780.9	Ccdc61	Ccdc61-201	Known	Known	None	0.20000000298023224	None	None	None	None
m54284U_191212_053548/92209633/ccs	PacBio_Hippocampus_Rep1	mm10_ERCC_SIRV	chr13	37994166	37978013	-	9	2685	38482	198726	ENSMUSG00000021427.10	ENCODEMT000198726	Ssr1	ENCODEMT000198726	Known	ISM	Prefix	0.44999998807907104	None	None	None	None
m54284U_191213_120042/149948471/ccs	PacBio_Hippocampus_Rep2	mm10_ERCC_SIRV	chr6	36810120	36714931	-	5	1512	16717	44208	ENSMUSG00000029838.11	ENSMUST00000101534.4	Ptn	Ptn-201	Known	Known	None	0.30000001192092896	None	None	None	None
m54284U_191107_221739/130747087/ccs	PacBio_Cortex_Rep1	mm10_ERCC_SIRV	chr1	52166563	52163457	-	1	2652	778	198788	ENSMUSG00000026103.14	ENCODEMT000198788	Gls	ENCODEMT000198788	Known	Genomic	None	0.699999988079071	None	None	None	None
m54284U_191212_053548/84803945/ccs	PacBio_Hippocampus_Rep1	mm10_ERCC_SIRV	chr7	18910420	18890884	-	14	1998	20135	198867	ENSMUSG00000074358.9	ENCODEMT000198867	Ccdc61	ENCODEMT000198867	Known	ISM	Suffix	0.20000000298023224	None	None	None	None
m54284U_191107_221739/166921249/ccs	PacBio_Cortex_Rep1	mm10_ERCC_SIRV	chr11	22990626	23003329	+	14	1926	32454	85189	ENSMUSG00000007739.10	ENSMUST00000173867.7	Cct4	Cct4-204	Known	Known	None	0.3499999940395355	None	None	None	None
m54284U_191212_053548/97584469/ccs	PacBio_Hippocampus_Rep1	mm10_ERCC_SIRV	chr13	37994167	37978013	-	9	2686	38482	198726	ENSMUSG00000021427.10	ENCODEMT000198726	Ssr1	ENCODEMT000198726	Known	ISM	Prefix	0.44999998807907104	None	None	None	None
m54284U_191107_221739/170592042/ccs	PacBio_Cortex_Rep1	mm10_ERCC_SIRV	chr5	30155248	30184583	+	16	2023	13508	35134	ENSMUSG00000059447.13	ENSMUST00000026841.14	Hadhb	Hadhb-201	Known	Known	None	0.15000000596046448	None	None	None	None
m54284U_191109_043049/118818560/ccs	PacBio_Cortex_Rep2	mm10_ERCC_SIRV	chr9	35558423	35541853	-	12	1623	27226	71093	ENSMUSG00000032101.6	ENSMUST00000034612.6	Ddx25	Ddx25-201	Known	Known	None	0.20000000298023224	None	None	None	None
m54284U_191212_053548/86181998/ccs	PacBio_Hippocampus_Rep1	mm10_ERCC_SIRV	chr7	18910358	18890884	-	14	1796	20135	198890	ENSMUSG00000074358.9	ENCODEMT000198890	Ccdc61	ENCODEMT000198890	Known	NIC	None	0.20000000298023224	None	None	None	None
m54284U_191109_043049/47056670/ccs	PacBio_Cortex_Rep2	mm10_ERCC_SIRV	chrX	36598207	36606077	+	3	1854	51739	135344	ENSMUSG00000006373.10	ENSMUST00000073339.6	Pgrmc1	Pgrmc1-201	Known	Known	None	0.30000001192092896	None	None	None	None
m54284U_191107_221739/102563973/ccs	PacBio_Cortex_Rep1	mm10_ERCC_SIRV	chr19	7483252	7425902	-	7	2811	50119	131357	ENSMUSG00000024758.15	ENSMUST00000088169.6	Rtn3	Rtn3-203	Known	Known	None	0.25	None	None	None	None
m54284U_191107_221739/132120625/ccs	PacBio_Cortex_Rep1	mm10_ERCC_SIRV	chr1	52166721	52163457	-	1	2816	778	198788	ENSMUSG00000026103.14	ENCODEMT000198788	Gls	ENCODEMT000198788	Known	Genomic	None	0.699999988079071	None	None	None	None
m54284U_191212_053548/169935916/ccs	PacBio_Hippocampus_Rep1	mm10_ERCC_SIRV	chr15	44748669	44671859	-	7	2723	43182	198484	ENSMUSG00000022340.15	ENCODEMT000198484	Sybu	ENCODEMT000198484	Known	ISM	Suffix	0.30000001192092896	None	None	None	None
m54284U_191109_043049/105319171/ccs	PacBio_Cortex_Rep2	mm10_ERCC_SIRV	chr17	24689925	24685092	-	4	1935	46656	120887	ENSMUSG00000007021.5	ENSMUST00000007236.4	Syngr3	Syngr3-201	Known	Known	None	0.25	None	None	None	None
m54284U_191213_120042/150406513/ccs	PacBio_Hippocampus_Rep2	mm10_ERCC_SIRV	chr6	36809995	36714931	-	5	1387	16717	44208	ENSMUSG00000029838.11	ENSMUST00000101534.4	Ptn	Ptn-201	Known	Known	None	0.30000001192092896	None	None	None	None
m54284U_191107_221739/103352118/ccs	PacBio_Cortex_Rep1	mm10_ERCC_SIRV	chr3	65392590	65379664	-	5	2915	8141	21344	ENSMUSG00000027828.12	ENSMUST00000029414.11	Ssr3	Ssr3-201	Known	Known	None	0.25	None	None	None	None
m54284U_191212_053548/104531234/ccs	PacBio_Hippocampus_Rep1	mm10_ERCC_SIRV	chr13	37994161	37978013	-	9	2680	38482	198726	ENSMUSG00000021427.10	ENCODEMT000198726	Ssr1	ENCODEMT000198726	Known	ISM	Prefix	0.44999998807907104	None	None	None	None
m54284U_191109_043049/48366208/ccs	PacBio_Cortex_Rep2	mm10_ERCC_SIRV	chr5	30155248	30184488	+	16	1928	13508	35134	ENSMUSG00000059447.13	ENSMUST00000026841.14	Hadhb	Hadhb-201	Known	Known	None	0.699999988079071	None	None	None	None
m54284U_191107_221739/137036892/ccs	PacBio_Cortex_Rep1	mm10_ERCC_SIRV	chr1	52165304	52163457	-	1	1399	778	198788	ENSMUSG00000026103.14	ENCODEMT000198788	Gls	ENCODEMT000198788	Known	Genomic	None	0.699999988079071	None	None	None	None
m54284U_191107_221739/167379322/ccs	PacBio_Cortex_Rep1	mm10_ERCC_SIRV	chr11	22990626	23003336	+	14	1933	32454	85189	ENSMUSG00000007739.10	ENSMUST00000173867.7	Cct4	Cct4-204	Known	Known	None	0.3499999940395355	None	None	None	None
m54284U_191109_043049/118884945/ccs	PacBio_Cortex_Rep2	mm10_ERCC_SIRV	chr9	35558417	35541853	-	12	1617	27226	71093	ENSMUSG00000032101.6	ENSMUST00000034612.6	Ddx25	Ddx25-201	Known	Known	None	0.20000000298023224	None	None	None	None
m54284U_191107_221739/106299448/ccs	PacBio_Cortex_Rep1	mm10_ERCC_SIRV	chr19	7483249	7425902	-	7	2808	50119	131357	ENSMUSG00000024758.15	ENSMUST00000088169.6	Rtn3	Rtn3-203	Known	Known	None	0.25	None	None	None	None
m54284U_191107_221739/142345635/ccs	PacBio_Cortex_Rep1	mm10_ERCC_SIRV	chr1	52165304	52163457	-	1	1399	778	198788	ENSMUSG00000026103.14	ENCODEMT000198788	Gls	ENCODEMT000198788	Known	Genomic	None	0.699999988079071	None	None	None	None
m54284U_191213_120042/151454098/ccs	PacBio_Hippocampus_Rep2	mm10_ERCC_SIRV	chr6	36809993	36714931	-	5	1385	16717	44208	ENSMUSG00000029838.11	ENSMUST00000101534.4	Ptn	Ptn-201	Known	Known	None	0.30000001192092896	None	None	None	None
m54284U_191212_053548/103154770/ccs	PacBio_Hippocampus_Rep1	mm10_ERCC_SIRV	chr7	18910404	18890884	-	14	2010	20135	52464	ENSMUSG00000074358.9	ENSMUST00000098780.9	Ccdc61	Ccdc61-201	Known	Known	None	0.20000000298023224	None	None	None	None
m54284U_191212_053548/108202291/ccs	PacBio_Hippocampus_Rep1	mm10_ERCC_SIRV	chr13	37994167	37978013	-	9	2686	38482	198726	ENSMUSG00000021427.10	ENCODEMT000198726	Ssr1	ENCODEMT000198726	Known	ISM	Prefix	0.44999998807907104	None	None	None	None
m54284U_191109_043049/54199304/ccs	PacBio_Cortex_Rep2	mm10_ERCC_SIRV	chr5	30155248	30184579	+	16	2019	13508	35134	ENSMUSG00000059447.13	ENSMUST00000026841.14	Hadhb	Hadhb-201	Known	Known	None	0.25	None	None	None	None
m54284U_191212_053548/120588854/ccs	PacBio_Hippocampus_Rep1	mm10_ERCC_SIRV	chr7	18910405	18890884	-	14	2021	20135	198891	ENSMUSG00000074358.9	ENCODEMT000198891	Ccdc61	ENCODEMT000198891	Known	NNC	None	0.20000000298023224	None	None	None	None
m54284U_191107_221739/167708373/ccs	PacBio_Cortex_Rep1	mm10_ERCC_SIRV	chr11	22990626	23003329	+	14	1926	32454	85189	ENSMUSG00000007739.10	ENSMUST00000173867.7	Cct4	Cct4-204	Known	Known	None	0.3499999940395355	None	None	None	None
m54284U_191212_053548/171312617/ccs	PacBio_Hippocampus_Rep1	mm10_ERCC_SIRV	chr15	44788504	44671860	-	8	3219	43182	198514	ENSMUSG00000022340.15	ENCODEMT000198514	Sybu	ENCODEMT000198514	Known	NIC	None	0.30000001192092896	None	None	None	None
m54284U_191109_043049/47318509/ccs	PacBio_Cortex_Rep2	mm10_ERCC_SIRV	chrX	36598207	36606077	+	3	1854	51739	135344	ENSMUSG00000006373.10	ENSMUST00000073339.6	Pgrmc1	Pgrmc1-201	Known	Known	None	0.30000001192092896	None	None	None	None
m54284U_191107_221739/145621151/ccs	PacBio_Cortex_Rep1	mm10_ERCC_SIRV	chr1	52165417	52163457	-	1	1512	778	198788	ENSMUSG00000026103.14	ENCODEMT000198788	Gls	ENCODEMT000198788	Known	Genomic	None	0.699999988079071	None	None	None	None
m54284U_191107_221739/107480173/ccs	PacBio_Cortex_Rep1	mm10_ERCC_SIRV	chr19	7457322	7425918	-	7	3520	50119	196422	ENSMUSG00000024758.15	ENCODEMT000196422	Rtn3	ENCODEMT000196422	Known	ISM	Suffix	0.25	None	None	None	None
m54284U_191109_043049/118948432/ccs	PacBio_Cortex_Rep2	mm10_ERCC_SIRV	chr9	35558510	35541853	-	12	1710	27226	71093	ENSMUSG00000032101.6	ENSMUST00000034612.6	Ddx25	Ddx25-201	Known	Known	None	0.20000000298023224	None	None	None	None
m54284U_191212_053548/108594917/ccs	PacBio_Hippocampus_Rep1	mm10_ERCC_SIRV	chr13	37994166	37978013	-	9	2685	38482	198726	ENSMUSG00000021427.10	ENCODEMT000198726	Ssr1	ENCODEMT000198726	Known	ISM	Prefix	0.44999998807907104	None	None	None	None
m54284U_191107_221739/103613232/ccs	PacBio_Cortex_Rep1	mm10_ERCC_SIRV	chr3	65392557	65379664	-	5	2882	8141	21344	ENSMUSG00000027828.12	ENSMUST00000029414.11	Ssr3	Ssr3-201	Known	Known	None	0.25	None	None	None	None
m54284U_191109_043049/105578668/ccs	PacBio_Cortex_Rep2	mm10_ERCC_SIRV	chr17	24689877	24685092	-	4	1887	46656	120887	ENSMUSG00000007021.5	ENSMUST00000007236.4	Syngr3	Syngr3-201	Known	Known	None	0.25	None	None	None	None
m54284U_191213_120042/151651380/ccs	PacBio_Hippocampus_Rep2	mm10_ERCC_SIRV	chr6	36809970	36714931	-	5	1362	16717	44208	ENSMUSG00000029838.11	ENSMUST00000101534.4	Ptn	Ptn-201	Known	Known	None	0.30000001192092896	None	None	None	None
m54284U_191107_221739/168100464/ccs	PacBio_Cortex_Rep1	mm10_ERCC_SIRV	chr11	22990626	23003336	+	14	1933	32454	85189	ENSMUSG00000007739.10	ENSMUST00000173867.7	Cct4	Cct4-204	Known	Known	None	0.3499999940395355	None	None	None	None
m54284U_191109_043049/80546500/ccs	PacBio_Cortex_Rep2	mm10_ERCC_SIRV	chr5	30155248	30184583	+	16	2023	13508	35134	ENSMUSG00000059447.13	ENSMUST00000026841.14	Hadhb	Hadhb-201	Known	Known	None	0.15000000596046448	None	None	None	None
m54284U_191107_221739/145623165/ccs	PacBio_Cortex_Rep1	mm10_ERCC_SIRV	chr1	52165941	52163457	-	1	2036	778	198788	ENSMUSG00000026103.14	ENCODEMT000198788	Gls	ENCODEMT000198788	Known	Genomic	None	0.699999988079071	None	None	None	None
m54284U_191212_053548/171444602/ccs	PacBio_Hippocampus_Rep1	mm10_ERCC_SIRV	chr15	44752172	44671859	-	8	2838	43182	110964	ENSMUSG00000022340.15	ENSMUST00000110267.8	Sybu	Sybu-202	Known	Known	None	0.30000001192092896	None	None	None	None
m54284U_191212_053548/111871123/ccs	PacBio_Hippocampus_Rep1	mm10_ERCC_SIRV	chr13	37994154	37978013	-	9	2673	38482	198726	ENSMUSG00000021427.10	ENCODEMT000198726	Ssr1	ENCODEMT000198726	Known	ISM	Prefix	0.44999998807907104	None	None	None	None
m54284U_191107_221739/110493842/ccs	PacBio_Cortex_Rep1	mm10_ERCC_SIRV	chr19	7483219	7425902	-	7	2778	50119	131357	ENSMUSG00000024758.15	ENSMUST00000088169.6	Rtn3	Rtn3-203	Known	Known	None	0.25	None	None	None	None
m54284U_191109_043049/120718047/ccs	PacBio_Cortex_Rep2	mm10_ERCC_SIRV	chr9	35558540	35541853	-	12	1740	27226	71093	ENSMUSG00000032101.6	ENSMUST00000034612.6	Ddx25	Ddx25-201	Known	Known	None	0.20000000298023224	None	None	None	None
m54284U_191212_053548/122357698/ccs	PacBio_Hippocampus_Rep1	mm10_ERCC_SIRV	chr7	18910391	18890884	-	15	1906	20135	198860	ENSMUSG00000074358.9	ENCODEMT000198860	Ccdc61	ENCODEMT000198860	Known	NIC	None	0.20000000298023224	None	None	None	None
m54284U_191109_043049/47449570/ccs	PacBio_Cortex_Rep2	mm10_ERCC_SIRV	chrX	36598207	36606077	+	3	1854	51739	135344	ENSMUSG00000006373.10	ENSMUST00000073339.6	Pgrmc1	Pgrmc1-201	Known	Known	None	0.30000001192092896	None	None	None	None
m54284U_191107_221739/146475641/ccs	PacBio_Cortex_Rep1	mm10_ERCC_SIRV	chr1	52166760	52163457	-	1	2855	778	198788	ENSMUSG00000026103.14	ENCODEMT000198788	Gls	ENCODEMT000198788	Known	Genomic	None	0.699999988079071	None	None	None	None
m54284U_191213_120042/151847240/ccs	PacBio_Hippocampus_Rep2	mm10_ERCC_SIRV	chr6	36810112	36714931	-	5	1504	16717	44208	ENSMUSG00000029838.11	ENSMUST00000101534.4	Ptn	Ptn-201	Known	Known	None	0.30000001192092896	None	None	None	None
m54284U_191109_043049/87687974/ccs	PacBio_Cortex_Rep2	mm10_ERCC_SIRV	chr5	30155248	30184584	+	16	2024	13508	35134	ENSMUSG00000059447.13	ENSMUST00000026841.14	Hadhb	Hadhb-201	Known	Known	None	0.15000000596046448	None	None	None	None
m54284U_191212_053548/114755290/ccs	PacBio_Hippocampus_Rep1	mm10_ERCC_SIRV	chr13	37994165	37978013	-	8	2662	38482	100063	ENSMUSG00000021427.10	ENSMUST00000021864.7	Ssr1	Ssr1-201	Known	Known	None	0.44999998807907104	None	None	None	None
m54284U_191212_053548/133431519/ccs	PacBio_Hippocampus_Rep1	mm10_ERCC_SIRV	chr7	18910358	18890884	-	14	1959	20135	198892	ENSMUSG00000074358.9	ENCODEMT000198892	Ccdc61	ENCODEMT000198892	Known	NNC	None	0.20000000298023224	None	None	None	None
m54284U_191107_221739/168167974/ccs	PacBio_Cortex_Rep1	mm10_ERCC_SIRV	chr11	22990626	23003334	+	14	1931	32454	85189	ENSMUSG00000007739.10	ENSMUST00000173867.7	Cct4	Cct4-204	Known	Known	None	0.25	None	None	None	None
m54284U_191212_053548/171838187/ccs	PacBio_Hippocampus_Rep1	mm10_ERCC_SIRV	chr15	44748375	44671859	-	7	2729	43182	110968	ENSMUSG00000022340.15	ENSMUST00000228057.1	Sybu	Sybu-208	Known	Known	None	0.30000001192092896	None	None	None	None
m54284U_191107_221739/110824214/ccs	PacBio_Cortex_Rep1	mm10_ERCC_SIRV	chr19	7483221	7425902	-	8	2837	50119	131360	ENSMUSG00000024758.15	ENSMUST00000025667.13	Rtn3	Rtn3-201	Known	Known	None	0.25	None	None	None	None
m54284U_191109_043049/122421809/ccs	PacBio_Cortex_Rep2	mm10_ERCC_SIRV	chr9	35558569	35541853	-	12	1769	27226	71093	ENSMUSG00000032101.6	ENSMUST00000034612.6	Ddx25	Ddx25-201	Known	Known	None	0.20000000298023224	None	None	None	None
m54284U_191213_120042/152045752/ccs	PacBio_Hippocampus_Rep2	mm10_ERCC_SIRV	chr6	36810020	36714931	-	5	1412	16717	44208	ENSMUSG00000029838.11	ENSMUST00000101534.4	Ptn	Ptn-201	Known	Known	None	0.30000001192092896	None	None	None	None
m54284U_191109_043049/89393752/ccs	PacBio_Cortex_Rep2	mm10_ERCC_SIRV	chr5	30155248	30184584	+	16	2024	13508	35134	ENSMUSG00000059447.13	ENSMUST00000026841.14	Hadhb	Hadhb-201	Known	Known	None	0.15000000596046448	None	None	None	None
m54284U_191212_053548/124455288/ccs	PacBio_Hippocampus_Rep1	mm10_ERCC_SIRV	chr13	37994161	37978013	-	9	2680	38482	198726	ENSMUSG00000021427.10	ENCODEMT000198726	Ssr1	ENCODEMT000198726	Known	ISM	Prefix	0.44999998807907104	None	None	None	None
m54284U_191107_221739/103614345/ccs	PacBio_Cortex_Rep1	mm10_ERCC_SIRV	chr3	65392590	65379664	-	5	2915	8141	21344	ENSMUSG00000027828.12	ENSMUST00000029414.11	Ssr3	Ssr3-201	Known	Known	None	0.25	None	None	None	None
m54284U_191109_043049/105578849/ccs	PacBio_Cortex_Rep2	mm10_ERCC_SIRV	chr17	24689925	24685092	-	4	1935	46656	120887	ENSMUSG00000007021.5	ENSMUST00000007236.4	Syngr3	Syngr3-201	Known	Known	None	0.25	None	None	None	None
m54284U_191107_221739/147194685/ccs	PacBio_Cortex_Rep1	mm10_ERCC_SIRV	chr1	52232743	52163457	-	18	4477	778	1722	ENSMUSG00000026103.14	ENSMUST00000114513.8	Gls	Gls-204	Known	Known	None	0.699999988079071	None	None	None	None
m54284U_191109_043049/47713068/ccs	PacBio_Cortex_Rep2	mm10_ERCC_SIRV	chrX	36598207	36606077	+	3	1854	51739	135344	ENSMUSG00000006373.10	ENSMUST00000073339.6	Pgrmc1	Pgrmc1-201	Known	Known	None	0.30000001192092896	None	None	None	None
m54284U_191212_053548/145752095/ccs	PacBio_Hippocampus_Rep1	mm10_ERCC_SIRV	chr7	18910389	18890884	-	14	1967	20135	198867	ENSMUSG00000074358.9	ENCODEMT000198867	Ccdc61	ENCODEMT000198867	Known	ISM	Suffix	0.20000000298023224	None	None	None	None
m54284U_191107_221739/168494909/ccs	PacBio_Cortex_Rep1	mm10_ERCC_SIRV	chr11	22990626	23003336	+	14	1933	32454	85189	ENSMUSG00000007739.10	ENSMUST00000173867.7	Cct4	Cct4-204	Known	Known	None	0.3499999940395355	None	None	None	None
m54284U_191212_053548/172296539/ccs	PacBio_Hippocampus_Rep1	mm10_ERCC_SIRV	chr15	44748466	44671859	-	7	2820	43182	110968	ENSMUSG00000022340.15	ENSMUST00000228057.1	Sybu	Sybu-208	Known	Known	None	0.30000001192092896	None	None	None	None
m54284U_191107_221739/113116999/ccs	PacBio_Cortex_Rep1	mm10_ERCC_SIRV	chr19	7483250	7425902	-	7	2809	50119	131357	ENSMUSG00000024758.15	ENSMUST00000088169.6	Rtn3	Rtn3-203	Known	Known	None	0.25	None	None	None	None
m54284U_191213_120042/152176231/ccs	PacBio_Hippocampus_Rep2	mm10_ERCC_SIRV	chr6	36810011	36714931	-	5	1403	16717	44208	ENSMUSG00000029838.11	ENSMUST00000101534.4	Ptn	Ptn-201	Known	Known	None	0.30000001192092896	None	None	None	None
m54284U_191109_043049/123799973/ccs	PacBio_Cortex_Rep2	mm10_ERCC_SIRV	chr9	35558529	35541853	-	12	1729	27226	71093	ENSMUSG00000032101.6	ENSMUST00000034612.6	Ddx25	Ddx25-201	Known	Known	None	0.20000000298023224	None	None	None	None
m54284U_191212_053548/125307145/ccs	PacBio_Hippocampus_Rep1	mm10_ERCC_SIRV	chr13	37994166	37978013	-	8	2670	38482	100063	ENSMUSG00000021427.10	ENSMUST00000021864.7	Ssr1	Ssr1-201	Known	Known	None	0.44999998807907104	None	None	None	None
m54284U_191109_043049/93389519/ccs	PacBio_Cortex_Rep2	mm10_ERCC_SIRV	chr5	30155248	30184589	+	16	2029	13508	35134	ENSMUSG00000059447.13	ENSMUST00000026841.14	Hadhb	Hadhb-201	Known	Known	None	0.15000000596046448	None	None	None	None
m54284U_191212_053548/157877347/ccs	PacBio_Hippocampus_Rep1	mm10_ERCC_SIRV	chr7	18910408	18890884	-	14	2014	20135	52464	ENSMUSG00000074358.9	ENSMUST00000098780.9	Ccdc61	Ccdc61-201	Known	Known	None	0.20000000298023224	None	None	None	None
m54284U_191107_221739/169413060/ccs	PacBio_Cortex_Rep1	mm10_ERCC_SIRV	chr11	22990626	23003336	+	14	1933	32454	85189	ENSMUSG00000007739.10	ENSMUST00000173867.7	Cct4	Cct4-204	Known	Known	None	0.3499999940395355	None	None	None	None
m54284U_191212_053548/135529269/ccs	PacBio_Hippocampus_Rep1	mm10_ERCC_SIRV	chr13	37994171	37978013	-	9	2690	38482	198726	ENSMUSG00000021427.10	ENCODEMT000198726	Ssr1	ENCODEMT000198726	Known	ISM	Prefix	0.44999998807907104	None	None	None	None
m54284U_191109_043049/97192585/ccs	PacBio_Cortex_Rep2	mm10_ERCC_SIRV	chr5	30155248	30184582	+	16	2022	13508	35134	ENSMUSG00000059447.13	ENSMUST00000026841.14	Hadhb	Hadhb-201	Known	Known	None	0.20000000298023224	None	None	None	None
m54284U_191107_221739/117440711/ccs	PacBio_Cortex_Rep1	mm10_ERCC_SIRV	chr19	7483261	7425902	-	7	2820	50119	131357	ENSMUSG00000024758.15	ENSMUST00000088169.6	Rtn3	Rtn3-203	Known	Known	None	0.25	None	None	None	None
m54284U_191213_120042/152765737/ccs	PacBio_Hippocampus_Rep2	mm10_ERCC_SIRV	chr6	36810046	36714931	-	5	1438	16717	44208	ENSMUSG00000029838.11	ENSMUST00000101534.4	Ptn	Ptn-201	Known	Known	None	0.30000001192092896	None	None	None	None
m54284U_191212_053548/161088444/ccs	PacBio_Hippocampus_Rep1	mm10_ERCC_SIRV	chr7	18903925	18890884	-	13	1712	20135	198893	ENSMUSG00000074358.9	ENCODEMT000198893	Ccdc61	ENCODEMT000198893	Known	ISM	Suffix	0.20000000298023224	None	None	None	None
m54284U_191107_221739/151914458/ccs	PacBio_Cortex_Rep1	mm10_ERCC_SIRV	chr1	52219519	52163457	-	16	4144	778	198894	ENSMUSG00000026103.14	ENCODEMT000198894	Gls	ENCODEMT000198894	Known	ISM	Suffix	0.699999988079071	None	None	None	None
m54284U_191212_053548/173605448/ccs	PacBio_Hippocampus_Rep1	mm10_ERCC_SIRV	chr15	44706522	44671859	-	5	2404	43182	198492	ENSMUSG00000022340.15	ENCODEMT000198492	Sybu	ENCODEMT000198492	Known	NNC	None	0.30000001192092896	None	None	None	None
m54284U_191109_043049/105840942/ccs	PacBio_Cortex_Rep2	mm10_ERCC_SIRV	chr17	24689926	24685092	-	4	1936	46656	120887	ENSMUSG00000007021.5	ENSMUST00000007236.4	Syngr3	Syngr3-201	Known	Known	None	0.25	None	None	None	None
m54284U_191109_043049/125829155/ccs	PacBio_Cortex_Rep2	mm10_ERCC_SIRV	chr9	35558411	35541853	-	12	1611	27226	71093	ENSMUSG00000032101.6	ENSMUST00000034612.6	Ddx25	Ddx25-201	Known	Known	None	0.20000000298023224	None	None	None	None
m54284U_191109_043049/47973290/ccs	PacBio_Cortex_Rep2	mm10_ERCC_SIRV	chrX	36598207	36606077	+	3	1854	51739	135344	ENSMUSG00000006373.10	ENSMUST00000073339.6	Pgrmc1	Pgrmc1-201	Known	Known	None	0.30000001192092896	None	None	None	None
m54284U_191212_053548/155584374/ccs	PacBio_Hippocampus_Rep1	mm10_ERCC_SIRV	chr13	37994154	37978013	-	8	2658	38482	100063	ENSMUSG00000021427.10	ENSMUST00000021864.7	Ssr1	Ssr1-201	Known	Known	None	0.44999998807907104	None	None	None	None
m54284U_191109_043049/101976684/ccs	PacBio_Cortex_Rep2	mm10_ERCC_SIRV	chr5	30155248	30184589	+	16	2029	13508	35134	ENSMUSG00000059447.13	ENSMUST00000026841.14	Hadhb	Hadhb-201	Known	Known	None	0.15000000596046448	None	None	None	None
m54284U_191107_221739/103810630/ccs	PacBio_Cortex_Rep1	mm10_ERCC_SIRV	chr3	65392601	65379664	-	4	3883	8141	21346	ENSMUSG00000027828.12	ENSMUST00000119896.1	Ssr3	Ssr3-202	Known	Known	None	0.25	None	None	None	None
m54284U_191107_221739/169478452/ccs	PacBio_Cortex_Rep1	mm10_ERCC_SIRV	chr11	22990626	23003329	+	14	1926	32454	85189	ENSMUSG00000007739.10	ENSMUST00000173867.7	Cct4	Cct4-204	Known	Known	None	0.3499999940395355	None	None	None	None
m54284U_191107_221739/117507767/ccs	PacBio_Cortex_Rep1	mm10_ERCC_SIRV	chr19	7483216	7425902	-	7	2775	50119	131357	ENSMUSG00000024758.15	ENSMUST00000088169.6	Rtn3	Rtn3-203	Known	Known	None	0.25	None	None	None	None
m54284U_191213_120042/152897610/ccs	PacBio_Hippocampus_Rep2	mm10_ERCC_SIRV	chr6	36810083	36714931	-	5	1475	16717	44208	ENSMUSG00000029838.11	ENSMUST00000101534.4	Ptn	Ptn-201	Known	Known	None	0.30000001192092896	None	None	None	None
m54284U_191212_053548/155846156/ccs	PacBio_Hippocampus_Rep1	mm10_ERCC_SIRV	chr13	37989624	37978166	-	7	2411	38482	198831	ENSMUSG00000021427.10	ENCODEMT000198831	Ssr1	ENCODEMT000198831	Known	ISM	Suffix	0.44999998807907104	None	None	None	None
m54284U_191109_043049/127404257/ccs	PacBio_Cortex_Rep2	mm10_ERCC_SIRV	chr9	35558540	35541853	-	12	1731	27226	71093	ENSMUSG00000032101.6	ENSMUST00000034612.6	Ddx25	Ddx25-201	Known	Known	None	0.20000000298023224	None	None	None	None
m54284U_191212_053548/173672166/ccs	PacBio_Hippocampus_Rep1	mm10_ERCC_SIRV	chr7	18910358	18890884	-	14	1964	20135	52464	ENSMUSG00000074358.9	ENSMUST00000098780.9	Ccdc61	Ccdc61-201	Known	Known	None	0.20000000298023224	None	None	None	None
m54284U_191109_043049/122553427/ccs	PacBio_Cortex_Rep2	mm10_ERCC_SIRV	chr5	30155248	30184582	+	16	2022	13508	35134	ENSMUSG00000059447.13	ENSMUST00000026841.14	Hadhb	Hadhb-201	Known	Known	None	0.20000000298023224	None	None	None	None
m54284U_191107_221739/170264671/ccs	PacBio_Cortex_Rep1	mm10_ERCC_SIRV	chr11	22990626	23003336	+	14	1933	32454	85189	ENSMUSG00000007739.10	ENSMUST00000173867.7	Cct4	Cct4-204	Known	Known	None	0.3499999940395355	None	None	None	None
m54284U_191213_120042/153157776/ccs	PacBio_Hippocampus_Rep2	mm10_ERCC_SIRV	chr6	36810219	36714931	-	5	1611	16717	44208	ENSMUSG00000029838.11	ENSMUST00000101534.4	Ptn	Ptn-201	Known	Known	None	0.30000001192092896	None	None	None	None
m54284U_191107_221739/119932479/ccs	PacBio_Cortex_Rep1	mm10_ERCC_SIRV	chr19	7483202	7425902	-	7	2761	50119	131357	ENSMUSG00000024758.15	ENSMUST00000088169.6	Rtn3	Rtn3-203	Known	Known	None	0.25	None	None	None	None
m54284U_191212_053548/171836602/ccs	PacBio_Hippocampus_Rep1	mm10_ERCC_SIRV	chr13	37994156	37978013	-	8	2660	38482	100063	ENSMUSG00000021427.10	ENSMUST00000021864.7	Ssr1	Ssr1-201	Known	Known	None	0.44999998807907104	None	None	None	None
m54284U_191212_053548/173804125/ccs	PacBio_Hippocampus_Rep1	mm10_ERCC_SIRV	chr15	44748461	44671859	-	7	2815	43182	110968	ENSMUSG00000022340.15	ENSMUST00000228057.1	Sybu	Sybu-208	Known	Known	None	0.30000001192092896	None	None	None	None
m54284U_191109_043049/48237046/ccs	PacBio_Cortex_Rep2	mm10_ERCC_SIRV	chrX	36598207	36606077	+	3	1854	51739	135344	ENSMUSG00000006373.10	ENSMUST00000073339.6	Pgrmc1	Pgrmc1-201	Known	Known	None	0.30000001192092896	None	None	None	None
m54284U_191212_053548/180422200/ccs	PacBio_Hippocampus_Rep1	mm10_ERCC_SIRV	chr7	18910420	18890884	-	14	1998	20135	198867	ENSMUSG00000074358.9	ENCODEMT000198867	Ccdc61	ENCODEMT000198867	Known	ISM	Suffix	0.20000000298023224	None	None	None	None
m54284U_191109_043049/130091611/ccs	PacBio_Cortex_Rep2	mm10_ERCC_SIRV	chr9	35558423	35541853	-	12	1616	27226	71093	ENSMUSG00000032101.6	ENSMUST00000034612.6	Ddx25	Ddx25-201	Known	Known	None	0.20000000298023224	None	None	None	None
m54284U_191109_043049/105972812/ccs	PacBio_Cortex_Rep2	mm10_ERCC_SIRV	chr17	24689925	24685092	-	4	1935	46656	120887	ENSMUSG00000007021.5	ENSMUST00000007236.4	Syngr3	Syngr3-201	Known	Known	None	0.25	None	None	None	None
m54284U_191109_043049/126224247/ccs	PacBio_Cortex_Rep2	mm10_ERCC_SIRV	chr5	30155248	30184582	+	16	2022	13508	35134	ENSMUSG00000059447.13	ENSMUST00000026841.14	Hadhb	Hadhb-201	Known	Known	None	0.20000000298023224	None	None	None	None
m54284U_191212_053548/171837841/ccs	PacBio_Hippocampus_Rep1	mm10_ERCC_SIRV	chr13	37994165	37978013	-	9	2684	38482	198726	ENSMUSG00000021427.10	ENCODEMT000198726	Ssr1	ENCODEMT000198726	Known	ISM	Prefix	0.44999998807907104	None	None	None	None
m54284U_191107_221739/170852608/ccs	PacBio_Cortex_Rep1	mm10_ERCC_SIRV	chr11	22990626	23003336	+	14	1933	32454	85189	ENSMUSG00000007739.10	ENSMUST00000173867.7	Cct4	Cct4-204	Known	Known	None	0.3499999940395355	None	None	None	None
m54284U_191107_221739/104071552/ccs	PacBio_Cortex_Rep1	mm10_ERCC_SIRV	chr3	65392610	65379664	-	5	2935	8141	21344	ENSMUSG00000027828.12	ENSMUST00000029414.11	Ssr3	Ssr3-201	Known	Known	None	0.25	None	None	None	None
m54284U_191107_221739/121178549/ccs	PacBio_Cortex_Rep1	mm10_ERCC_SIRV	chr19	7483217	7425902	-	7	2776	50119	131357	ENSMUSG00000024758.15	ENSMUST00000088169.6	Rtn3	Rtn3-203	Known	Known	None	0.25	None	None	None	None
m54284U_191107_221739/153421100/ccs	PacBio_Cortex_Rep1	mm10_ERCC_SIRV	chr1	52232806	52163457	-	17	4418	778	198895	ENSMUSG00000026103.14	ENCODEMT000198895	Gls	ENCODEMT000198895	Known	NIC	None	0.699999988079071	None	None	None	None
m54284U_191213_120042/9439699/ccs	PacBio_Hippocampus_Rep2	mm10_ERCC_SIRV	chr7	18910385	18890884	-	14	1991	20135	52464	ENSMUSG00000074358.9	ENSMUST00000098780.9	Ccdc61	Ccdc61-201	Known	Known	None	0.20000000298023224	None	None	None	None
m54284U_191213_120042/153881002/ccs	PacBio_Hippocampus_Rep2	mm10_ERCC_SIRV	chr6	36810121	36714931	-	5	1513	16717	44208	ENSMUSG00000029838.11	ENSMUST00000101534.4	Ptn	Ptn-201	Known	Known	None	0.30000001192092896	None	None	None	None
m54284U_191109_043049/131205873/ccs	PacBio_Cortex_Rep2	mm10_ERCC_SIRV	chr9	35558409	35541853	-	12	1609	27226	71093	ENSMUSG00000032101.6	ENSMUST00000034612.6	Ddx25	Ddx25-201	Known	Known	None	0.20000000298023224	None	None	None	None
m54284U_191212_053548/174983139/ccs	PacBio_Hippocampus_Rep1	mm10_ERCC_SIRV	chr15	44706449	44671859	-	5	2331	43182	198492	ENSMUSG00000022340.15	ENCODEMT000198492	Sybu	ENCODEMT000198492	Known	NNC	None	0.30000001192092896	None	None	None	None
m54284U_191212_053548/179898505/ccs	PacBio_Hippocampus_Rep1	mm10_ERCC_SIRV	chr13	37994166	37978013	-	9	2685	38482	198726	ENSMUSG00000021427.10	ENCODEMT000198726	Ssr1	ENCODEMT000198726	Known	ISM	Prefix	0.44999998807907104	None	None	None	None
m54284U_191109_043049/48300851/ccs	PacBio_Cortex_Rep2	mm10_ERCC_SIRV	chrX	36598207	36606077	+	3	1854	51739	135344	ENSMUSG00000006373.10	ENSMUST00000073339.6	Pgrmc1	Pgrmc1-201	Known	Known	None	0.30000001192092896	None	None	None	None
m54284U_191107_221739/121503878/ccs	PacBio_Cortex_Rep1	mm10_ERCC_SIRV	chr19	7483095	7425902	-	7	2654	50119	131357	ENSMUSG00000024758.15	ENSMUST00000088169.6	Rtn3	Rtn3-203	Known	Known	None	0.25	None	None	None	None
m54284U_191213_120042/14221886/ccs	PacBio_Hippocampus_Rep2	mm10_ERCC_SIRV	chr7	18910403	18890884	-	14	2003	20135	52464	ENSMUSG00000074358.9	ENSMUST00000098780.9	Ccdc61	Ccdc61-201	Known	Known	None	0.20000000298023224	None	None	None	None
m54284U_191109_043049/132711920/ccs	PacBio_Cortex_Rep2	mm10_ERCC_SIRV	chr5	30155248	30184584	+	16	2024	13508	35134	ENSMUSG00000059447.13	ENSMUST00000026841.14	Hadhb	Hadhb-201	Known	Known	None	0.15000000596046448	None	None	None	None
m54284U_191107_221739/170853164/ccs	PacBio_Cortex_Rep1	mm10_ERCC_SIRV	chr11	22990626	23003336	+	14	1933	32454	85189	ENSMUSG00000007739.10	ENSMUST00000173867.7	Cct4	Cct4-204	Known	Known	None	0.3499999940395355	None	None	None	None
m54284U_191213_120042/3670236/ccs	PacBio_Hippocampus_Rep2	mm10_ERCC_SIRV	chr13	37994160	37978013	-	9	2679	38482	198726	ENSMUSG00000021427.10	ENCODEMT000198726	Ssr1	ENCODEMT000198726	Known	ISM	Prefix	0.44999998807907104	None	None	None	None
m54284U_191109_043049/135988776/ccs	PacBio_Cortex_Rep2	mm10_ERCC_SIRV	chr9	35558534	35541853	-	12	1734	27226	71093	ENSMUSG00000032101.6	ENSMUST00000034612.6	Ddx25	Ddx25-201	Known	Known	None	0.20000000298023224	None	None	None	None
m54284U_191213_120042/153881328/ccs	PacBio_Hippocampus_Rep2	mm10_ERCC_SIRV	chr6	36810182	36714931	-	5	1574	16717	44208	ENSMUSG00000029838.11	ENSMUST00000101534.4	Ptn	Ptn-201	Known	Known	None	0.30000001192092896	None	None	None	None
m54284U_191109_043049/106365989/ccs	PacBio_Cortex_Rep2	mm10_ERCC_SIRV	chr17	24689946	24685092	-	4	1956	46656	120887	ENSMUSG00000007021.5	ENSMUST00000007236.4	Syngr3	Syngr3-201	Known	Known	None	0.25	None	None	None	None
m54284U_191107_221739/121964287/ccs	PacBio_Cortex_Rep1	mm10_ERCC_SIRV	chr19	7483257	7425902	-	7	2816	50119	131357	ENSMUSG00000024758.15	ENSMUST00000088169.6	Rtn3	Rtn3-203	Known	Known	None	0.25	None	None	None	None
m54284U_191109_043049/153289044/ccs	PacBio_Cortex_Rep2	mm10_ERCC_SIRV	chr5	30155248	30184584	+	16	2024	13508	35134	ENSMUSG00000059447.13	ENSMUST00000026841.14	Hadhb	Hadhb-201	Known	Known	None	0.15000000596046448	None	None	None	None
m54284U_191212_053548/177080418/ccs	PacBio_Hippocampus_Rep1	mm10_ERCC_SIRV	chr15	44748499	44671859	-	7	2853	43182	110968	ENSMUSG00000022340.15	ENSMUST00000228057.1	Sybu	Sybu-208	Known	Known	None	0.30000001192092896	None	None	None	None
m54284U_191107_221739/155058314/ccs	PacBio_Cortex_Rep1	mm10_ERCC_SIRV	chr1	52165595	52163457	-	1	1684	778	198788	ENSMUSG00000026103.14	ENCODEMT000198788	Gls	ENCODEMT000198788	Known	Genomic	None	0.699999988079071	None	None	None	None
m54284U_191107_221739/104270245/ccs	PacBio_Cortex_Rep1	mm10_ERCC_SIRV	chr3	65392590	65379664	-	5	2915	8141	21344	ENSMUSG00000027828.12	ENSMUST00000029414.11	Ssr3	Ssr3-201	Known	Known	None	0.25	None	None	None	None
m54284U_191213_120042/23855962/ccs	PacBio_Hippocampus_Rep2	mm10_ERCC_SIRV	chr7	18910420	18890884	-	14	1998	20135	198867	ENSMUSG00000074358.9	ENCODEMT000198867	Ccdc61	ENCODEMT000198867	Known	ISM	Suffix	0.20000000298023224	None	None	None	None
m54284U_191107_221739/171312783/ccs	PacBio_Cortex_Rep1	mm10_ERCC_SIRV	chr11	22990626	23003334	+	14	1931	32454	85189	ENSMUSG00000007739.10	ENSMUST00000173867.7	Cct4	Cct4-204	Known	Known	None	0.25	None	None	None	None
m54284U_191213_120042/8717029/ccs	PacBio_Hippocampus_Rep2	mm10_ERCC_SIRV	chr13	37994161	37978013	-	8	2665	38482	100063	ENSMUSG00000021427.10	ENSMUST00000021864.7	Ssr1	Ssr1-201	Known	Known	None	0.44999998807907104	None	None	None	None
m54284U_191109_043049/48368166/ccs	PacBio_Cortex_Rep2	mm10_ERCC_SIRV	chrX	36598207	36606077	+	3	1854	51739	135344	ENSMUSG00000006373.10	ENSMUST00000073339.6	Pgrmc1	Pgrmc1-201	Known	Known	None	0.30000001192092896	None	None	None	None
m54284U_191109_043049/135989744/ccs	PacBio_Cortex_Rep2	mm10_ERCC_SIRV	chr9	35558527	35541853	-	12	1727	27226	71093	ENSMUSG00000032101.6	ENSMUST00000034612.6	Ddx25	Ddx25-201	Known	Known	None	0.20000000298023224	None	None	None	None
m54284U_191213_120042/155387397/ccs	PacBio_Hippocampus_Rep2	mm10_ERCC_SIRV	chr6	36810008	36714931	-	5	1400	16717	44208	ENSMUSG00000029838.11	ENSMUST00000101534.4	Ptn	Ptn-201	Known	Known	None	0.30000001192092896	None	None	None	None
m54284U_191107_221739/124977256/ccs	PacBio_Cortex_Rep1	mm10_ERCC_SIRV	chr19	7483203	7425902	-	7	2762	50119	131357	ENSMUSG00000024758.15	ENSMUST00000088169.6	Rtn3	Rtn3-203	Known	Known	None	0.25	None	None	None	None
m54284U_191212_053548/63767722/ccs	PacBio_Hippocampus_Rep1	mm10_ERCC_SIRV	chr5	30155248	30184584	+	16	2016	13508	35134	ENSMUSG00000059447.13	ENSMUST00000026841.14	Hadhb	Hadhb-201	Known	Known	None	0.15000000596046448	None	None	None	None
m54284U_191213_120042/28576330/ccs	PacBio_Hippocampus_Rep2	mm10_ERCC_SIRV	chr7	18910397	18890884	-	14	1782	20135	198856	ENSMUSG00000074358.9	ENCODEMT000198856	Ccdc61	ENCODEMT000198856	Known	NIC	None	0.20000000298023224	None	None	None	None
m54284U_191107_221739/162530100/ccs	PacBio_Cortex_Rep1	mm10_ERCC_SIRV	chr1	52165989	52163457	-	1	2084	778	198788	ENSMUSG00000026103.14	ENCODEMT000198788	Gls	ENCODEMT000198788	Known	Genomic	None	0.699999988079071	None	None	None	None
m54284U_191213_120042/20710854/ccs	PacBio_Hippocampus_Rep2	mm10_ERCC_SIRV	chr13	37994152	37978013	-	9	2687	38482	198747	ENSMUSG00000021427.10	ENCODEMT000198747	Ssr1	ENCODEMT000198747	Known	NNC	None	0.44999998807907104	None	None	None	None
m54284U_191107_221739/171313375/ccs	PacBio_Cortex_Rep1	mm10_ERCC_SIRV	chr11	22990626	23003336	+	14	1933	32454	85189	ENSMUSG00000007739.10	ENSMUST00000173867.7	Cct4	Cct4-204	Known	Known	None	0.3499999940395355	None	None	None	None
m54284U_191212_053548/178192744/ccs	PacBio_Hippocampus_Rep1	mm10_ERCC_SIRV	chr15	44788197	44671860	-	8	2912	43182	198514	ENSMUSG00000022340.15	ENCODEMT000198514	Sybu	ENCODEMT000198514	Known	NIC	None	0.30000001192092896	None	None	None	None
m54284U_191213_120042/155452021/ccs	PacBio_Hippocampus_Rep2	mm10_ERCC_SIRV	chr6	36810151	36714931	-	5	1543	16717	44208	ENSMUSG00000029838.11	ENSMUST00000101534.4	Ptn	Ptn-201	Known	Known	None	0.30000001192092896	None	None	None	None
m54284U_191212_053548/88344586/ccs	PacBio_Hippocampus_Rep1	mm10_ERCC_SIRV	chr5	30155248	30184491	+	16	1931	13508	35134	ENSMUSG00000059447.13	ENSMUST00000026841.14	Hadhb	Hadhb-201	Known	Known	None	0.699999988079071	None	None	None	None
m54284U_191213_120042/34668615/ccs	PacBio_Hippocampus_Rep2	mm10_ERCC_SIRV	chr7	18910402	18890884	-	15	1918	20135	198859	ENSMUSG00000074358.9	ENCODEMT000198859	Ccdc61	ENCODEMT000198859	Known	NIC	None	0.20000000298023224	None	None	None	None
m54284U_191109_043049/136380643/ccs	PacBio_Cortex_Rep2	mm10_ERCC_SIRV	chr9	35558534	35541853	-	12	1734	27226	71093	ENSMUSG00000032101.6	ENSMUST00000034612.6	Ddx25	Ddx25-201	Known	Known	None	0.20000000298023224	None	None	None	None
m54284U_191109_043049/106824398/ccs	PacBio_Cortex_Rep2	mm10_ERCC_SIRV	chr17	24689924	24685092	-	4	1934	46656	120887	ENSMUSG00000007021.5	ENSMUST00000007236.4	Syngr3	Syngr3-201	Known	Known	None	0.25	None	None	None	None
m54284U_191107_221739/131204005/ccs	PacBio_Cortex_Rep1	mm10_ERCC_SIRV	chr19	7483095	7425902	-	8	2711	50119	131360	ENSMUSG00000024758.15	ENSMUST00000025667.13	Rtn3	Rtn3-201	Known	Known	None	0.25	None	None	None	None
m54284U_191107_221739/168626904/ccs	PacBio_Cortex_Rep1	mm10_ERCC_SIRV	chr1	52166759	52163457	-	1	2854	778	198788	ENSMUSG00000026103.14	ENCODEMT000198788	Gls	ENCODEMT000198788	Known	Genomic	None	0.699999988079071	None	None	None	None
m54284U_191109_043049/48695904/ccs	PacBio_Cortex_Rep2	mm10_ERCC_SIRV	chrX	36598207	36606078	+	3	1855	51739	135344	ENSMUSG00000006373.10	ENSMUST00000073339.6	Pgrmc1	Pgrmc1-201	Known	Known	None	0.25	None	None	None	None
m54284U_191107_221739/104530271/ccs	PacBio_Cortex_Rep1	mm10_ERCC_SIRV	chr3	65392612	65379664	-	5	2937	8141	21344	ENSMUSG00000027828.12	ENSMUST00000029414.11	Ssr3	Ssr3-201	Known	Known	None	0.25	None	None	None	None
m54284U_191213_120042/29952646/ccs	PacBio_Hippocampus_Rep2	mm10_ERCC_SIRV	chr13	37994213	37978013	-	8	2717	38482	100063	ENSMUSG00000021427.10	ENSMUST00000021864.7	Ssr1	Ssr1-201	Known	Known	None	0.44999998807907104	None	None	None	None
m54284U_191212_053548/178326035/ccs	PacBio_Hippocampus_Rep1	mm10_ERCC_SIRV	chr15	44748474	44671859	-	7	2828	43182	110968	ENSMUSG00000022340.15	ENSMUST00000228057.1	Sybu	Sybu-208	Known	Known	None	0.30000001192092896	None	None	None	None
m54284U_191107_221739/171509395/ccs	PacBio_Cortex_Rep1	mm10_ERCC_SIRV	chr11	22990626	23003336	+	14	1933	32454	85189	ENSMUSG00000007739.10	ENSMUST00000173867.7	Cct4	Cct4-204	Known	Known	None	0.3499999940395355	None	None	None	None
m54284U_191213_120042/156108322/ccs	PacBio_Hippocampus_Rep2	mm10_ERCC_SIRV	chr6	36810037	36714931	-	5	1429	16717	44208	ENSMUSG00000029838.11	ENSMUST00000101534.4	Ptn	Ptn-201	Known	Known	None	0.30000001192092896	None	None	None	None
m54284U_191107_221739/176162716/ccs	PacBio_Cortex_Rep1	mm10_ERCC_SIRV	chr1	52165951	52163457	-	1	2046	778	198788	ENSMUSG00000026103.14	ENCODEMT000198788	Gls	ENCODEMT000198788	Known	Genomic	None	0.699999988079071	None	None	None	None
m54284U_191213_120042/35588284/ccs	PacBio_Hippocampus_Rep2	mm10_ERCC_SIRV	chr7	18910404	18890884	-	14	2010	20135	52464	ENSMUSG00000074358.9	ENSMUST00000098780.9	Ccdc61	Ccdc61-201	Known	Known	None	0.20000000298023224	None	None	None	None
m54284U_191212_053548/160629471/ccs	PacBio_Hippocampus_Rep1	mm10_ERCC_SIRV	chr5	30155248	30184583	+	16	2023	13508	35134	ENSMUSG00000059447.13	ENSMUST00000026841.14	Hadhb	Hadhb-201	Known	Known	None	0.15000000596046448	None	None	None	None
m54284U_191107_221739/131336712/ccs	PacBio_Cortex_Rep1	mm10_ERCC_SIRV	chr19	7483219	7425902	-	7	2778	50119	131357	ENSMUSG00000024758.15	ENSMUST00000088169.6	Rtn3	Rtn3-203	Known	Known	None	0.25	None	None	None	None
m54284U_191213_120042/46532142/ccs	PacBio_Hippocampus_Rep2	mm10_ERCC_SIRV	chr13	37994163	37978013	-	9	2682	38482	198726	ENSMUSG00000021427.10	ENCODEMT000198726	Ssr1	ENCODEMT000198726	Known	ISM	Prefix	0.44999998807907104	None	None	None	None
m54284U_191109_043049/138216969/ccs	PacBio_Cortex_Rep2	mm10_ERCC_SIRV	chr9	35558412	35541853	-	12	1612	27226	71093	ENSMUSG00000032101.6	ENSMUST00000034612.6	Ddx25	Ddx25-201	Known	Known	None	0.20000000298023224	None	None	None	None
m54284U_191107_221739/176555848/ccs	PacBio_Cortex_Rep1	mm10_ERCC_SIRV	chr1	52165940	52163457	-	1	2035	778	198788	ENSMUSG00000026103.14	ENCODEMT000198788	Gls	ENCODEMT000198788	Known	Genomic	None	0.699999988079071	None	None	None	None
m54284U_191213_120042/46007485/ccs	PacBio_Hippocampus_Rep2	mm10_ERCC_SIRV	chr7	18910397	18890884	-	14	2003	20135	52464	ENSMUSG00000074358.9	ENSMUST00000098780.9	Ccdc61	Ccdc61-201	Known	Known	None	0.20000000298023224	None	None	None	None
m54284U_191107_221739/171640169/ccs	PacBio_Cortex_Rep1	mm10_ERCC_SIRV	chr11	22990626	23003336	+	14	1933	32454	85189	ENSMUSG00000007739.10	ENSMUST00000173867.7	Cct4	Cct4-204	Known	Known	None	0.3499999940395355	None	None	None	None
m54284U_191213_120042/157616630/ccs	PacBio_Hippocampus_Rep2	mm10_ERCC_SIRV	chr6	36810037	36714931	-	5	1429	16717	44208	ENSMUSG00000029838.11	ENSMUST00000101534.4	Ptn	Ptn-201	Known	Known	None	0.30000001192092896	None	None	None	None
m54284U_191212_053548/163580753/ccs	PacBio_Hippocampus_Rep1	mm10_ERCC_SIRV	chr5	30155248	30184584	+	16	2024	13508	35134	ENSMUSG00000059447.13	ENSMUST00000026841.14	Hadhb	Hadhb-201	Known	Known	None	0.15000000596046448	None	None	None	None
m54284U_191109_043049/106891066/ccs	PacBio_Cortex_Rep2	mm10_ERCC_SIRV	chr17	24689925	24685092	-	4	1935	46656	120887	ENSMUSG00000007021.5	ENSMUST00000007236.4	Syngr3	Syngr3-201	Known	Known	None	0.25	None	None	None	None
m54284U_191212_053548/179634324/ccs	PacBio_Hippocampus_Rep1	mm10_ERCC_SIRV	chr15	44683533	44671859	-	4	2327	43182	198896	ENSMUSG00000022340.15	ENCODEMT000198896	Sybu	ENCODEMT000198896	Known	ISM	Suffix	0.30000001192092896	None	None	None	None
m54284U_191109_043049/49023471/ccs	PacBio_Cortex_Rep2	mm10_ERCC_SIRV	chrX	36598207	36606077	+	3	1854	51739	135344	ENSMUSG00000006373.10	ENSMUST00000073339.6	Pgrmc1	Pgrmc1-201	Known	Known	None	0.30000001192092896	None	None	None	None
m54284U_191213_120042/51315636/ccs	PacBio_Hippocampus_Rep2	mm10_ERCC_SIRV	chr13	37994151	37978013	-	8	2655	38482	100063	ENSMUSG00000021427.10	ENSMUST00000021864.7	Ssr1	Ssr1-201	Known	Known	None	0.44999998807907104	None	None	None	None
m54284U_191107_221739/177014191/ccs	PacBio_Cortex_Rep1	mm10_ERCC_SIRV	chr1	52165941	52163457	-	1	2036	778	198788	ENSMUSG00000026103.14	ENCODEMT000198788	Gls	ENCODEMT000198788	Known	Genomic	None	0.699999988079071	None	None	None	None
m54284U_191107_221739/104597677/ccs	PacBio_Cortex_Rep1	mm10_ERCC_SIRV	chr3	65392590	65379664	-	5	2915	8141	21344	ENSMUSG00000027828.12	ENSMUST00000029414.11	Ssr3	Ssr3-201	Known	Known	None	0.25	None	None	None	None
m54284U_191107_221739/135792236/ccs	PacBio_Cortex_Rep1	mm10_ERCC_SIRV	chr19	7483225	7425902	-	7	2784	50119	131357	ENSMUSG00000024758.15	ENSMUST00000088169.6	Rtn3	Rtn3-203	Known	Known	None	0.25	None	None	None	None
m54284U_191109_043049/138609568/ccs	PacBio_Cortex_Rep2	mm10_ERCC_SIRV	chr9	35558541	35541853	-	12	1741	27226	71093	ENSMUSG00000032101.6	ENSMUST00000034612.6	Ddx25	Ddx25-201	Known	Known	None	0.20000000298023224	None	None	None	None
m54284U_191213_120042/59509433/ccs	PacBio_Hippocampus_Rep2	mm10_ERCC_SIRV	chr7	18910413	18890884	-	15	1928	20135	198860	ENSMUSG00000074358.9	ENCODEMT000198860	Ccdc61	ENCODEMT000198860	Known	NIC	None	0.20000000298023224	None	None	None	None
m54284U_191213_120042/19137773/ccs	PacBio_Hippocampus_Rep2	mm10_ERCC_SIRV	chr5	30155248	30184582	+	16	2022	13508	35134	ENSMUSG00000059447.13	ENSMUST00000026841.14	Hadhb	Hadhb-201	Known	Known	None	0.20000000298023224	None	None	None	None
m54284U_191213_120042/158794024/ccs	PacBio_Hippocampus_Rep2	mm10_ERCC_SIRV	chr6	36810120	36714931	-	5	1512	16717	44208	ENSMUSG00000029838.11	ENSMUST00000101534.4	Ptn	Ptn-201	Known	Known	None	0.30000001192092896	None	None	None	None
m54284U_191107_221739/171641327/ccs	PacBio_Cortex_Rep1	mm10_ERCC_SIRV	chr11	22990626	23003336	+	14	1933	32454	85189	ENSMUSG00000007739.10	ENSMUST00000173867.7	Cct4	Cct4-204	Known	Known	None	0.3499999940395355	None	None	None	None
m54284U_191213_120042/23920912/ccs	PacBio_Hippocampus_Rep2	mm10_ERCC_SIRV	chr5	30155248	30184586	+	16	2026	13508	35134	ENSMUSG00000059447.13	ENSMUST00000026841.14	Hadhb	Hadhb-201	Known	Known	None	0.15000000596046448	None	None	None	None
m54284U_191213_120042/52430659/ccs	PacBio_Hippocampus_Rep2	mm10_ERCC_SIRV	chr13	37994164	37978013	-	8	2662	38482	100063	ENSMUSG00000021427.10	ENSMUST00000021864.7	Ssr1	Ssr1-201	Known	Known	None	0.44999998807907104	None	None	None	None
m54284U_191213_120042/66913716/ccs	PacBio_Hippocampus_Rep2	mm10_ERCC_SIRV	chr7	18910409	18890884	-	15	1924	20135	198860	ENSMUSG00000074358.9	ENCODEMT000198860	Ccdc61	ENCODEMT000198860	Known	NIC	None	0.20000000298023224	None	None	None	None
m54284U_191107_221739/136251045/ccs	PacBio_Cortex_Rep1	mm10_ERCC_SIRV	chr19	7483249	7425902	-	7	2808	50119	131357	ENSMUSG00000024758.15	ENSMUST00000088169.6	Rtn3	Rtn3-203	Known	Known	None	0.25	None	None	None	None
m54284U_191109_043049/49087121/ccs	PacBio_Cortex_Rep2	mm10_ERCC_SIRV	chrX	36598207	36606077	+	3	1854	51739	135344	ENSMUSG00000006373.10	ENSMUST00000073339.6	Pgrmc1	Pgrmc1-201	Known	Known	None	0.30000001192092896	None	None	None	None
m54284U_191107_221739/171706438/ccs	PacBio_Cortex_Rep1	mm10_ERCC_SIRV	chr11	22990626	23003336	+	14	1933	32454	85189	ENSMUSG00000007739.10	ENSMUST00000173867.7	Cct4	Cct4-204	Known	Known	None	0.3499999940395355	None	None	None	None
m54284U_191213_120042/49152606/ccs	PacBio_Hippocampus_Rep2	mm10_ERCC_SIRV	chr5	30155248	30184584	+	16	2024	13508	35134	ENSMUSG00000059447.13	ENSMUST00000026841.14	Hadhb	Hadhb-201	Known	Known	None	0.15000000596046448	None	None	None	None
m54284U_191213_120042/72813143/ccs	PacBio_Hippocampus_Rep2	mm10_ERCC_SIRV	chr7	18910397	18890884	-	14	2003	20135	52464	ENSMUSG00000074358.9	ENSMUST00000098780.9	Ccdc61	Ccdc61-201	Known	Known	None	0.20000000298023224	None	None	None	None
m54284U_191109_043049/107087338/ccs	PacBio_Cortex_Rep2	mm10_ERCC_SIRV	chr17	24689918	24685092	-	4	1928	46656	120887	ENSMUSG00000007021.5	ENSMUST00000007236.4	Syngr3	Syngr3-201	Known	Known	None	0.25	None	None	None	None
m54284U_191213_120042/159844621/ccs	PacBio_Hippocampus_Rep2	mm10_ERCC_SIRV	chr6	36809966	36714931	-	5	1358	16717	44208	ENSMUSG00000029838.11	ENSMUST00000101534.4	Ptn	Ptn-201	Known	Known	None	0.30000001192092896	None	None	None	None
m54284U_191107_221739/177407094/ccs	PacBio_Cortex_Rep1	mm10_ERCC_SIRV	chr1	52200371	52163451	-	11	3672	778	198822	ENSMUSG00000026103.14	ENCODEMT000198822	Gls	ENCODEMT000198822	Known	ISM	Suffix	0.699999988079071	None	None	None	None
m54284U_191212_053548/179767700/ccs	PacBio_Hippocampus_Rep1	mm10_ERCC_SIRV	chr15	44748475	44671859	-	7	2829	43182	110968	ENSMUSG00000022340.15	ENSMUST00000228057.1	Sybu	Sybu-208	Known	Known	None	0.30000001192092896	None	None	None	None
m54284U_191213_120042/59836207/ccs	PacBio_Hippocampus_Rep2	mm10_ERCC_SIRV	chr13	37994165	37978013	-	8	2669	38482	100063	ENSMUSG00000021427.10	ENSMUST00000021864.7	Ssr1	Ssr1-201	Known	Known	None	0.44999998807907104	None	None	None	None
m54284U_191109_043049/138611459/ccs	PacBio_Cortex_Rep2	mm10_ERCC_SIRV	chr9	35558524	35541853	-	12	1724	27226	71093	ENSMUSG00000032101.6	ENSMUST00000034612.6	Ddx25	Ddx25-201	Known	Known	None	0.20000000298023224	None	None	None	None
m54284U_191107_221739/104727419/ccs	PacBio_Cortex_Rep1	mm10_ERCC_SIRV	chr3	65392590	65379664	-	5	2915	8141	21344	ENSMUSG00000027828.12	ENSMUST00000029414.11	Ssr3	Ssr3-201	Known	Known	None	0.25	None	None	None	None
m54284U_191107_221739/138346561/ccs	PacBio_Cortex_Rep1	mm10_ERCC_SIRV	chr19	7483275	7425902	-	9	5015	50119	131359	ENSMUSG00000024758.15	ENSMUST00000065304.12	Rtn3	Rtn3-202	Known	Known	None	0.25	None	None	None	None
m54284U_191213_120042/83100415/ccs	PacBio_Hippocampus_Rep2	mm10_ERCC_SIRV	chr7	18910393	18890884	-	14	2006	20135	52464	ENSMUSG00000074358.9	ENSMUST00000098780.9	Ccdc61	Ccdc61-201	Known	Known	None	0.20000000298023224	None	None	None	None
m54284U_191213_120042/60950476/ccs	PacBio_Hippocampus_Rep2	mm10_ERCC_SIRV	chr13	37989587	37978166	-	7	2374	38482	198831	ENSMUSG00000021427.10	ENCODEMT000198831	Ssr1	ENCODEMT000198831	Known	ISM	Suffix	0.44999998807907104	None	None	None	None
m54284U_191107_221739/171770785/ccs	PacBio_Cortex_Rep1	mm10_ERCC_SIRV	chr11	22990626	23003336	+	14	1933	32454	85189	ENSMUSG00000007739.10	ENSMUST00000173867.7	Cct4	Cct4-204	Known	Known	None	0.3499999940395355	None	None	None	None
m54284U_191213_120042/71959414/ccs	PacBio_Hippocampus_Rep2	mm10_ERCC_SIRV	chr5	30155248	30184582	+	16	2022	13508	35134	ENSMUSG00000059447.13	ENSMUST00000026841.14	Hadhb	Hadhb-201	Known	Known	None	0.20000000298023224	None	None	None	None
m54284U_191109_043049/49087309/ccs	PacBio_Cortex_Rep2	mm10_ERCC_SIRV	chrX	36598207	36606077	+	3	1854	51739	135344	ENSMUSG00000006373.10	ENSMUST00000073339.6	Pgrmc1	Pgrmc1-201	Known	Known	None	0.30000001192092896	None	None	None	None
m54284U_191213_120042/160039690/ccs	PacBio_Hippocampus_Rep2	mm10_ERCC_SIRV	chr6	36810302	36714931	-	5	1670	16717	44208	ENSMUSG00000029838.11	ENSMUST00000101534.4	Ptn	Ptn-201	Known	Known	None	0.30000001192092896	None	None	None	None
m54284U_191213_120042/85789217/ccs	PacBio_Hippocampus_Rep2	mm10_ERCC_SIRV	chr7	18910400	18890884	-	14	2006	20135	52464	ENSMUSG00000074358.9	ENSMUST00000098780.9	Ccdc61	Ccdc61-201	Known	Known	None	0.20000000298023224	None	None	None	None
m54284U_191109_043049/138808123/ccs	PacBio_Cortex_Rep2	mm10_ERCC_SIRV	chr9	35558527	35541853	-	12	1727	27226	71093	ENSMUSG00000032101.6	ENSMUST00000034612.6	Ddx25	Ddx25-201	Known	Known	None	0.20000000298023224	None	None	None	None
m54284U_191107_221739/139790760/ccs	PacBio_Cortex_Rep1	mm10_ERCC_SIRV	chr19	7483217	7425902	-	7	2776	50119	131357	ENSMUSG00000024758.15	ENSMUST00000088169.6	Rtn3	Rtn3-203	Known	Known	None	0.25	None	None	None	None
m54284U_191213_120042/64882805/ccs	PacBio_Hippocampus_Rep2	mm10_ERCC_SIRV	chr13	37994156	37978013	-	9	2675	38482	198726	ENSMUSG00000021427.10	ENCODEMT000198726	Ssr1	ENCODEMT000198726	Known	ISM	Prefix	0.44999998807907104	None	None	None	None
m54284U_191212_053548/180226126/ccs	PacBio_Hippocampus_Rep1	mm10_ERCC_SIRV	chr15	44748369	44671859	-	7	2723	43182	110968	ENSMUSG00000022340.15	ENSMUST00000228057.1	Sybu	Sybu-208	Known	Known	None	0.30000001192092896	None	None	None	None
m54284U_191213_120042/76744332/ccs	PacBio_Hippocampus_Rep2	mm10_ERCC_SIRV	chr5	30155248	30184581	+	16	2021	13508	35134	ENSMUSG00000059447.13	ENSMUST00000026841.14	Hadhb	Hadhb-201	Known	Known	None	0.20000000298023224	None	None	None	None
m54284U_191107_221739/173015703/ccs	PacBio_Cortex_Rep1	mm10_ERCC_SIRV	chr11	22990626	23003336	+	14	1933	32454	85189	ENSMUSG00000007739.10	ENSMUST00000173867.7	Cct4	Cct4-204	Known	Known	None	0.3499999940395355	None	None	None	None
m54284U_191213_120042/111149848/ccs	PacBio_Hippocampus_Rep2	mm10_ERCC_SIRV	chr7	18910404	18890884	-	14	1777	20135	198897	ENSMUSG00000074358.9	ENCODEMT000198897	Ccdc61	ENCODEMT000198897	Known	NIC	None	0.20000000298023224	None	None	None	None
m54284U_191213_120042/160302914/ccs	PacBio_Hippocampus_Rep2	mm10_ERCC_SIRV	chr6	36810182	36714931	-	5	1574	16717	44208	ENSMUSG00000029838.11	ENSMUST00000101534.4	Ptn	Ptn-201	Known	Known	None	0.30000001192092896	None	None	None	None
m54284U_191109_043049/107350117/ccs	PacBio_Cortex_Rep2	mm10_ERCC_SIRV	chr17	24689932	24685092	-	4	1942	46656	120887	ENSMUSG00000007021.5	ENSMUST00000007236.4	Syngr3	Syngr3-201	Known	Known	None	0.25	None	None	None	None
m54284U_191213_120042/67241374/ccs	PacBio_Hippocampus_Rep2	mm10_ERCC_SIRV	chr13	37994164	37978013	-	9	2683	38482	198726	ENSMUSG00000021427.10	ENCODEMT000198726	Ssr1	ENCODEMT000198726	Known	ISM	Prefix	0.44999998807907104	None	None	None	None
m54284U_191107_221739/104728581/ccs	PacBio_Cortex_Rep1	mm10_ERCC_SIRV	chr3	65392550	65379664	-	5	2875	8141	21344	ENSMUSG00000027828.12	ENSMUST00000029414.11	Ssr3	Ssr3-201	Known	Known	None	0.25	None	None	None	None
m54284U_191107_221739/140182020/ccs	PacBio_Cortex_Rep1	mm10_ERCC_SIRV	chr19	7483249	7425902	-	7	2808	50119	131357	ENSMUSG00000024758.15	ENSMUST00000088169.6	Rtn3	Rtn3-203	Known	Known	None	0.25	None	None	None	None
m54284U_191109_043049/140576476/ccs	PacBio_Cortex_Rep2	mm10_ERCC_SIRV	chr9	35558423	35541853	-	12	1623	27226	71093	ENSMUSG00000032101.6	ENSMUST00000034612.6	Ddx25	Ddx25-201	Known	Known	None	0.20000000298023224	None	None	None	None
m54284U_191109_043049/49416874/ccs	PacBio_Cortex_Rep2	mm10_ERCC_SIRV	chrX	36598207	36606075	+	3	1852	51739	135344	ENSMUSG00000006373.10	ENSMUST00000073339.6	Pgrmc1	Pgrmc1-201	Known	Known	None	0.30000001192092896	None	None	None	None
m54284U_191107_221739/178126889/ccs	PacBio_Cortex_Rep1	mm10_ERCC_SIRV	chr1	52188769	52163451	-	5	3110	778	198836	ENSMUSG00000026103.14	ENCODEMT000198836	Gls	ENCODEMT000198836	Known	ISM	Suffix	0.699999988079071	None	None	None	None
m54284U_191213_120042/1050077/ccs	PacBio_Hippocampus_Rep2	mm10_ERCC_SIRV	chr15	44748519	44671859	-	7	2873	43182	110968	ENSMUSG00000022340.15	ENSMUST00000228057.1	Sybu	Sybu-208	Known	Known	None	0.30000001192092896	None	None	None	None
m54284U_191213_120042/95291963/ccs	PacBio_Hippocampus_Rep2	mm10_ERCC_SIRV	chr5	30155248	30184582	+	16	2022	13508	35134	ENSMUSG00000059447.13	ENSMUST00000026841.14	Hadhb	Hadhb-201	Known	Known	None	0.20000000298023224	None	None	None	None
m54284U_191107_221739/173474159/ccs	PacBio_Cortex_Rep1	mm10_ERCC_SIRV	chr11	22990626	23003336	+	14	1933	32454	85189	ENSMUSG00000007739.10	ENSMUST00000173867.7	Cct4	Cct4-204	Known	Known	None	0.3499999940395355	None	None	None	None
m54284U_191213_120042/71303740/ccs	PacBio_Hippocampus_Rep2	mm10_ERCC_SIRV	chr13	37994167	37978165	-	9	2670	38482	198880	ENSMUSG00000021427.10	ENCODEMT000198880	Ssr1	ENCODEMT000198880	Known	NNC	None	0.44999998807907104	None	None	None	None
m54284U_191213_120042/161285416/ccs	PacBio_Hippocampus_Rep2	mm10_ERCC_SIRV	chr6	36810179	36714931	-	5	1571	16717	44208	ENSMUSG00000029838.11	ENSMUST00000101534.4	Ptn	Ptn-201	Known	Known	None	0.30000001192092896	None	None	None	None
m54284U_191213_120042/116460171/ccs	PacBio_Hippocampus_Rep2	mm10_ERCC_SIRV	chr7	18910402	18890884	-	14	1802	20135	198865	ENSMUSG00000074358.9	ENCODEMT000198865	Ccdc61	ENCODEMT000198865	Known	NIC	None	0.20000000298023224	None	None	None	None
m54284U_191107_221739/140970729/ccs	PacBio_Cortex_Rep1	mm10_ERCC_SIRV	chr19	7483110	7425902	-	7	2669	50119	131357	ENSMUSG00000024758.15	ENSMUST00000088169.6	Rtn3	Rtn3-203	Known	Known	None	0.25	None	None	None	None
m54284U_191213_120042/1575264/ccs	PacBio_Hippocampus_Rep2	mm10_ERCC_SIRV	chr15	44752146	44671859	-	8	2812	43182	110964	ENSMUSG00000022340.15	ENSMUST00000110267.8	Sybu	Sybu-202	Known	Known	None	0.30000001192092896	None	None	None	None
m54284U_191109_043049/2622932/ccs	PacBio_Cortex_Rep2	mm10_ERCC_SIRV	chr1	52165941	52163457	-	1	2036	778	198788	ENSMUSG00000026103.14	ENCODEMT000198788	Gls	ENCODEMT000198788	Known	Genomic	None	0.699999988079071	None	None	None	None
m54284U_191109_043049/143591796/ccs	PacBio_Cortex_Rep2	mm10_ERCC_SIRV	chr9	35558540	35541853	-	12	1740	27226	71093	ENSMUSG00000032101.6	ENSMUST00000034612.6	Ddx25	Ddx25-201	Known	Known	None	0.20000000298023224	None	None	None	None
