## supplemental tables for "A technology-agnostic long-read analysis pipeline for transcriptome discovery and quantification": S3_PacBio_Brain_talon_read_annot.tsv (part 270 of 2562)

read_name	dataset	genome_build	chrom	read_start	read_end	strand	n_exons	read_length	gene_ID	transcript_ID	annot_gene_id	annot_transcript_id	annot_gene_name	annot_transcript_name	gene_novelty	transcript_novelty	ISM_subtype	fraction_As	custom_label	allelic_label	start_support	end_support
m54284U_191213_120042/84869733/ccs	PacBio_Hippocampus_Rep2	mm10_ERCC_SIRV	chr13	37994166	37978013	-	9	2685	38482	198726	ENSMUSG00000021427.10	ENCODEMT000198726	Ssr1	ENCODEMT000198726	Known	ISM	Prefix	0.44999998807907104	None	None	None	None
m54284U_191213_120042/104595913/ccs	PacBio_Hippocampus_Rep2	mm10_ERCC_SIRV	chr5	30155248	30184581	+	16	2021	13508	35134	ENSMUSG00000059447.13	ENSMUST00000026841.14	Hadhb	Hadhb-201	Known	Known	None	0.20000000298023224	None	None	None	None
m54284U_191213_120042/116721106/ccs	PacBio_Hippocampus_Rep2	mm10_ERCC_SIRV	chr7	18910380	18890884	-	14	1958	20135	198867	ENSMUSG00000074358.9	ENCODEMT000198867	Ccdc61	ENCODEMT000198867	Known	ISM	Suffix	0.20000000298023224	None	None	None	None
m54284U_191107_221739/173738193/ccs	PacBio_Cortex_Rep1	mm10_ERCC_SIRV	chr11	22990626	23003334	+	14	1931	32454	85189	ENSMUSG00000007739.10	ENSMUST00000173867.7	Cct4	Cct4-204	Known	Known	None	0.25	None	None	None	None
m54284U_191109_043049/49480254/ccs	PacBio_Cortex_Rep2	mm10_ERCC_SIRV	chrX	36598207	36606075	+	3	1852	51739	135344	ENSMUSG00000006373.10	ENSMUST00000073339.6	Pgrmc1	Pgrmc1-201	Known	Known	None	0.30000001192092896	None	None	None	None
m54284U_191213_120042/161613167/ccs	PacBio_Hippocampus_Rep2	mm10_ERCC_SIRV	chr6	36810120	36714931	-	5	1512	16717	44208	ENSMUSG00000029838.11	ENSMUST00000101534.4	Ptn	Ptn-201	Known	Known	None	0.30000001192092896	None	None	None	None
m54284U_191107_221739/105449822/ccs	PacBio_Cortex_Rep1	mm10_ERCC_SIRV	chr3	65392590	65379664	-	5	2915	8141	21344	ENSMUSG00000027828.12	ENSMUST00000029414.11	Ssr3	Ssr3-201	Known	Known	None	0.25	None	None	None	None
m54284U_191109_043049/107610467/ccs	PacBio_Cortex_Rep2	mm10_ERCC_SIRV	chr17	24689918	24685092	-	4	1922	46656	120887	ENSMUSG00000007021.5	ENSMUST00000007236.4	Syngr3	Syngr3-201	Known	Known	None	0.25	None	None	None	None
m54284U_191109_043049/2752842/ccs	PacBio_Cortex_Rep2	mm10_ERCC_SIRV	chr1	52165872	52163457	-	1	1967	778	198788	ENSMUSG00000026103.14	ENCODEMT000198788	Gls	ENCODEMT000198788	Known	Genomic	None	0.699999988079071	None	None	None	None
m54284U_191213_120042/1639538/ccs	PacBio_Hippocampus_Rep2	mm10_ERCC_SIRV	chr15	44752189	44671859	-	8	2855	43182	110964	ENSMUSG00000022340.15	ENSMUST00000110267.8	Sybu	Sybu-202	Known	Known	None	0.30000001192092896	None	None	None	None
m54284U_191213_120042/105841424/ccs	PacBio_Hippocampus_Rep2	mm10_ERCC_SIRV	chr5	30155248	30184584	+	16	2067	13508	35137	ENSMUSG00000059447.13	ENSMUST00000114786.7	Hadhb	Hadhb-203	Known	Known	None	0.15000000596046448	None	None	None	None
m54284U_191213_120042/86443302/ccs	PacBio_Hippocampus_Rep2	mm10_ERCC_SIRV	chr13	37994162	37978013	-	9	2674	38482	198726	ENSMUSG00000021427.10	ENCODEMT000198726	Ssr1	ENCODEMT000198726	Known	ISM	Prefix	0.44999998807907104	None	None	None	None
m54284U_191107_221739/145228306/ccs	PacBio_Cortex_Rep1	mm10_ERCC_SIRV	chr19	7483217	7425902	-	7	2776	50119	131357	ENSMUSG00000024758.15	ENSMUST00000088169.6	Rtn3	Rtn3-203	Known	Known	None	0.25	None	None	None	None
m54284U_191107_221739/174065919/ccs	PacBio_Cortex_Rep1	mm10_ERCC_SIRV	chr11	22990626	23003335	+	14	1932	32454	85189	ENSMUSG00000007739.10	ENSMUST00000173867.7	Cct4	Cct4-204	Known	Known	None	0.30000001192092896	None	None	None	None
m54284U_191213_120042/117048446/ccs	PacBio_Hippocampus_Rep2	mm10_ERCC_SIRV	chr7	18910413	18890884	-	14	1991	20135	198867	ENSMUSG00000074358.9	ENCODEMT000198867	Ccdc61	ENCODEMT000198867	Known	ISM	Suffix	0.20000000298023224	None	None	None	None
m54284U_191109_043049/144115072/ccs	PacBio_Cortex_Rep2	mm10_ERCC_SIRV	chr9	35558548	35541853	-	12	1748	27226	71093	ENSMUSG00000032101.6	ENSMUST00000034612.6	Ddx25	Ddx25-201	Known	Known	None	0.20000000298023224	None	None	None	None
m54284U_191213_120042/132384869/ccs	PacBio_Hippocampus_Rep2	mm10_ERCC_SIRV	chr5	30155248	30184580	+	16	2020	13508	35134	ENSMUSG00000059447.13	ENSMUST00000026841.14	Hadhb	Hadhb-201	Known	Known	None	0.20000000298023224	None	None	None	None
m54284U_191213_120042/161677447/ccs	PacBio_Hippocampus_Rep2	mm10_ERCC_SIRV	chr6	36810049	36714931	-	5	1441	16717	44208	ENSMUSG00000029838.11	ENSMUST00000101534.4	Ptn	Ptn-201	Known	Known	None	0.30000001192092896	None	None	None	None
m54284U_191213_120042/121833235/ccs	PacBio_Hippocampus_Rep2	mm10_ERCC_SIRV	chr7	18910375	18890884	-	14	1920	20135	198867	ENSMUSG00000074358.9	ENCODEMT000198867	Ccdc61	ENCODEMT000198867	Known	ISM	Suffix	0.20000000298023224	None	None	None	None
m54284U_191213_120042/87556463/ccs	PacBio_Hippocampus_Rep2	mm10_ERCC_SIRV	chr13	37994137	37978013	-	9	2656	38482	198726	ENSMUSG00000021427.10	ENCODEMT000198726	Ssr1	ENCODEMT000198726	Known	ISM	Prefix	0.44999998807907104	None	None	None	None
m54284U_191107_221739/145558208/ccs	PacBio_Cortex_Rep1	mm10_ERCC_SIRV	chr19	7483217	7425902	-	7	2776	50119	131357	ENSMUSG00000024758.15	ENSMUST00000088169.6	Rtn3	Rtn3-203	Known	Known	None	0.25	None	None	None	None
m54284U_191107_221739/175636816/ccs	PacBio_Cortex_Rep1	mm10_ERCC_SIRV	chr11	22990663	23003151	+	14	1998	32454	198534	ENSMUSG00000007739.10	ENCODEMT000198534	Cct4	ENCODEMT000198534	Known	NIC	None	0.3499999940395355	None	None	None	None
m54284U_191109_043049/49481341/ccs	PacBio_Cortex_Rep2	mm10_ERCC_SIRV	chrX	36598207	36606080	+	3	1857	51739	135344	ENSMUSG00000006373.10	ENSMUST00000073339.6	Pgrmc1	Pgrmc1-201	Known	Known	None	0.20000000298023224	None	None	None	None
m54284U_191109_043049/7408285/ccs	PacBio_Cortex_Rep2	mm10_ERCC_SIRV	chr1	52232833	52163457	-	18	4567	778	1722	ENSMUSG00000026103.14	ENSMUST00000114513.8	Gls	Gls-204	Known	Known	None	0.699999988079071	None	None	None	None
m54284U_191213_120042/134021630/ccs	PacBio_Hippocampus_Rep2	mm10_ERCC_SIRV	chr5	30155248	30184489	+	16	1972	13508	35137	ENSMUSG00000059447.13	ENSMUST00000114786.7	Hadhb	Hadhb-203	Known	Known	None	0.699999988079071	None	None	None	None
m54284U_191213_120042/2360694/ccs	PacBio_Hippocampus_Rep2	mm10_ERCC_SIRV	chr15	44706516	44671859	-	5	2398	43182	198492	ENSMUSG00000022340.15	ENCODEMT000198492	Sybu	ENCODEMT000198492	Known	NNC	None	0.30000001192092896	None	None	None	None
m54284U_191109_043049/144967699/ccs	PacBio_Cortex_Rep2	mm10_ERCC_SIRV	chr9	35558495	35541853	-	12	1695	27226	71093	ENSMUSG00000032101.6	ENSMUST00000034612.6	Ddx25	Ddx25-201	Known	Known	None	0.20000000298023224	None	None	None	None
m54284U_191213_120042/124323234/ccs	PacBio_Hippocampus_Rep2	mm10_ERCC_SIRV	chr7	18910420	18890884	-	14	1998	20135	198867	ENSMUSG00000074358.9	ENCODEMT000198867	Ccdc61	ENCODEMT000198867	Known	ISM	Suffix	0.20000000298023224	None	None	None	None
m54284U_191109_043049/107741250/ccs	PacBio_Cortex_Rep2	mm10_ERCC_SIRV	chr17	24689925	24685092	-	4	1935	46656	120887	ENSMUSG00000007021.5	ENSMUST00000007236.4	Syngr3	Syngr3-201	Known	Known	None	0.25	None	None	None	None
m54284U_191107_221739/105513636/ccs	PacBio_Cortex_Rep1	mm10_ERCC_SIRV	chr3	65392577	65379664	-	5	2902	8141	21344	ENSMUSG00000027828.12	ENSMUST00000029414.11	Ssr3	Ssr3-201	Known	Known	None	0.25	None	None	None	None
m54284U_191213_120042/94045920/ccs	PacBio_Hippocampus_Rep2	mm10_ERCC_SIRV	chr13	37994161	37978013	-	8	2665	38482	100063	ENSMUSG00000021427.10	ENSMUST00000021864.7	Ssr1	Ssr1-201	Known	Known	None	0.44999998807907104	None	None	None	None
m54284U_191213_120042/162398881/ccs	PacBio_Hippocampus_Rep2	mm10_ERCC_SIRV	chr6	36809967	36714931	-	5	1359	16717	44208	ENSMUSG00000029838.11	ENSMUST00000101534.4	Ptn	Ptn-201	Known	Known	None	0.30000001192092896	None	None	None	None
m54284U_191107_221739/175702322/ccs	PacBio_Cortex_Rep1	mm10_ERCC_SIRV	chr11	22990626	23003336	+	14	1933	32454	85189	ENSMUSG00000007739.10	ENSMUST00000173867.7	Cct4	Cct4-204	Known	Known	None	0.3499999940395355	None	None	None	None
m54284U_191107_221739/146015915/ccs	PacBio_Cortex_Rep1	mm10_ERCC_SIRV	chr19	7483213	7425902	-	8	2829	50119	131360	ENSMUSG00000024758.15	ENSMUST00000025667.13	Rtn3	Rtn3-201	Known	Known	None	0.25	None	None	None	None
m54284U_191213_120042/143329962/ccs	PacBio_Hippocampus_Rep2	mm10_ERCC_SIRV	chr5	30155248	30184584	+	16	2024	13508	35134	ENSMUSG00000059447.13	ENSMUST00000026841.14	Hadhb	Hadhb-201	Known	Known	None	0.15000000596046448	None	None	None	None
m54284U_191213_120042/125634933/ccs	PacBio_Hippocampus_Rep2	mm10_ERCC_SIRV	chr7	18910403	18890884	-	14	1884	20135	198898	ENSMUSG00000074358.9	ENCODEMT000198898	Ccdc61	ENCODEMT000198898	Known	NNC	None	0.20000000298023224	None	None	None	None
m54284U_191109_043049/49612172/ccs	PacBio_Cortex_Rep2	mm10_ERCC_SIRV	chrX	36598207	36606075	+	3	1852	51739	135344	ENSMUSG00000006373.10	ENSMUST00000073339.6	Pgrmc1	Pgrmc1-201	Known	Known	None	0.30000001192092896	None	None	None	None
m54284U_191213_120042/4130083/ccs	PacBio_Hippocampus_Rep2	mm10_ERCC_SIRV	chr15	44752217	44671859	-	8	2880	43182	110965	ENSMUSG00000022340.15	ENSMUST00000227305.1	Sybu	Sybu-207	Known	Known	None	0.30000001192092896	None	None	None	None
m54284U_191109_043049/14485684/ccs	PacBio_Cortex_Rep2	mm10_ERCC_SIRV	chr1	52232728	52163448	-	17	4335	778	198895	ENSMUSG00000026103.14	ENCODEMT000198895	Gls	ENCODEMT000198895	Known	NIC	None	0.699999988079071	None	None	None	None
m54284U_191109_043049/145230381/ccs	PacBio_Cortex_Rep2	mm10_ERCC_SIRV	chr9	35558419	35541853	-	12	1619	27226	71093	ENSMUSG00000032101.6	ENSMUST00000034612.6	Ddx25	Ddx25-201	Known	Known	None	0.20000000298023224	None	None	None	None
m54284U_191107_221739/175899629/ccs	PacBio_Cortex_Rep1	mm10_ERCC_SIRV	chr11	22990626	23003336	+	14	1933	32454	85189	ENSMUSG00000007739.10	ENSMUST00000173867.7	Cct4	Cct4-204	Known	Known	None	0.3499999940395355	None	None	None	None
m54284U_191213_120042/98500809/ccs	PacBio_Hippocampus_Rep2	mm10_ERCC_SIRV	chr13	37994161	37978013	-	8	2665	38482	100063	ENSMUSG00000021427.10	ENSMUST00000021864.7	Ssr1	Ssr1-201	Known	Known	None	0.44999998807907104	None	None	None	None
m54284U_191213_120042/162858716/ccs	PacBio_Hippocampus_Rep2	mm10_ERCC_SIRV	chr6	36810019	36714931	-	5	1411	16717	44208	ENSMUSG00000029838.11	ENSMUST00000101534.4	Ptn	Ptn-201	Known	Known	None	0.30000001192092896	None	None	None	None
m54284U_191213_120042/147718279/ccs	PacBio_Hippocampus_Rep2	mm10_ERCC_SIRV	chr5	30155248	30184587	+	16	2021	13508	35134	ENSMUSG00000059447.13	ENSMUST00000026841.14	Hadhb	Hadhb-201	Known	Known	None	0.15000000596046448	None	None	None	None
m54284U_191107_221739/146016376/ccs	PacBio_Cortex_Rep1	mm10_ERCC_SIRV	chr19	7483216	7425902	-	9	4956	50119	131359	ENSMUSG00000024758.15	ENSMUST00000065304.12	Rtn3	Rtn3-202	Known	Known	None	0.25	None	None	None	None
m54284U_191213_120042/127075715/ccs	PacBio_Hippocampus_Rep2	mm10_ERCC_SIRV	chr7	18910362	18890884	-	14	1910	20135	198899	ENSMUSG00000074358.9	ENCODEMT000198899	Ccdc61	ENCODEMT000198899	Known	NNC	None	0.20000000298023224	None	None	None	None
m54284U_191213_120042/4851131/ccs	PacBio_Hippocampus_Rep2	mm10_ERCC_SIRV	chr15	44748372	44671859	-	7	2726	43182	110968	ENSMUSG00000022340.15	ENSMUST00000228057.1	Sybu	Sybu-208	Known	Known	None	0.30000001192092896	None	None	None	None
m54284U_191107_221739/175900141/ccs	PacBio_Cortex_Rep1	mm10_ERCC_SIRV	chr11	22990626	23003334	+	14	1931	32454	85189	ENSMUSG00000007739.10	ENSMUST00000173867.7	Cct4	Cct4-204	Known	Known	None	0.25	None	None	None	None
m54284U_191109_043049/146080714/ccs	PacBio_Cortex_Rep2	mm10_ERCC_SIRV	chr9	35558413	35541853	-	12	1613	27226	71093	ENSMUSG00000032101.6	ENSMUST00000034612.6	Ddx25	Ddx25-201	Known	Known	None	0.20000000298023224	None	None	None	None
m54284U_191213_120042/158009925/ccs	PacBio_Hippocampus_Rep2	mm10_ERCC_SIRV	chr5	30155248	30184584	+	16	2024	13508	35134	ENSMUSG00000059447.13	ENSMUST00000026841.14	Hadhb	Hadhb-201	Known	Known	None	0.15000000596046448	None	None	None	None
m54284U_191107_221739/105711333/ccs	PacBio_Cortex_Rep1	mm10_ERCC_SIRV	chr3	65392611	65379664	-	5	2936	8141	21344	ENSMUSG00000027828.12	ENSMUST00000029414.11	Ssr3	Ssr3-201	Known	Known	None	0.25	None	None	None	None
m54284U_191213_120042/103220477/ccs	PacBio_Hippocampus_Rep2	mm10_ERCC_SIRV	chr13	37994172	37978013	-	8	2676	38482	100063	ENSMUSG00000021427.10	ENSMUST00000021864.7	Ssr1	Ssr1-201	Known	Known	None	0.44999998807907104	None	None	None	None
m54284U_191109_043049/50333799/ccs	PacBio_Cortex_Rep2	mm10_ERCC_SIRV	chrX	36598207	36606077	+	3	1848	51739	135344	ENSMUSG00000006373.10	ENSMUST00000073339.6	Pgrmc1	Pgrmc1-201	Known	Known	None	0.30000001192092896	None	None	None	None
m54284U_191109_043049/107742789/ccs	PacBio_Cortex_Rep2	mm10_ERCC_SIRV	chr17	24689954	24685092	-	4	1964	46656	120887	ENSMUSG00000007021.5	ENSMUST00000007236.4	Syngr3	Syngr3-201	Known	Known	None	0.25	None	None	None	None
m54284U_191213_120042/163383561/ccs	PacBio_Hippocampus_Rep2	mm10_ERCC_SIRV	chr6	36810151	36714931	-	5	1543	16717	44208	ENSMUSG00000029838.11	ENSMUST00000101534.4	Ptn	Ptn-201	Known	Known	None	0.30000001192092896	None	None	None	None
m54284U_191213_120042/6097195/ccs	PacBio_Hippocampus_Rep2	mm10_ERCC_SIRV	chr15	44748627	44671860	-	7	2809	43182	198548	ENSMUSG00000022340.15	ENCODEMT000198548	Sybu	ENCODEMT000198548	Known	NIC	None	0.30000001192092896	None	None	None	None
m54284U_191107_221739/147391242/ccs	PacBio_Cortex_Rep1	mm10_ERCC_SIRV	chr19	7483273	7425902	-	7	2832	50119	131357	ENSMUSG00000024758.15	ENSMUST00000088169.6	Rtn3	Rtn3-203	Known	Known	None	0.25	None	None	None	None
m54284U_191213_120042/142871082/ccs	PacBio_Hippocampus_Rep2	mm10_ERCC_SIRV	chr7	18910408	18890884	-	14	1793	20135	198856	ENSMUSG00000074358.9	ENCODEMT000198856	Ccdc61	ENCODEMT000198856	Known	NIC	None	0.20000000298023224	None	None	None	None
m54284U_191107_221739/180553019/ccs	PacBio_Cortex_Rep1	mm10_ERCC_SIRV	chr5	30155249	30184582	+	16	2021	13508	35134	ENSMUSG00000059447.13	ENSMUST00000026841.14	Hadhb	Hadhb-201	Known	Known	None	0.20000000298023224	None	None	None	None
m54284U_191107_221739/176096473/ccs	PacBio_Cortex_Rep1	mm10_ERCC_SIRV	chr11	22990626	23003336	+	14	1933	32454	85189	ENSMUSG00000007739.10	ENSMUST00000173867.7	Cct4	Cct4-204	Known	Known	None	0.3499999940395355	None	None	None	None
m54284U_191109_043049/146670175/ccs	PacBio_Cortex_Rep2	mm10_ERCC_SIRV	chr9	35558534	35541853	-	12	1734	27226	71093	ENSMUSG00000032101.6	ENSMUST00000034612.6	Ddx25	Ddx25-201	Known	Known	None	0.20000000298023224	None	None	None	None
m54284U_191109_043049/15794757/ccs	PacBio_Cortex_Rep2	mm10_ERCC_SIRV	chr1	52189508	52163454	-	6	3209	778	198790	ENSMUSG00000026103.14	ENCODEMT000198790	Gls	ENCODEMT000198790	Known	ISM	Suffix	0.699999988079071	None	None	None	None
m54284U_191213_120042/111740965/ccs	PacBio_Hippocampus_Rep2	mm10_ERCC_SIRV	chr13	37994168	37978013	-	9	2687	38482	198726	ENSMUSG00000021427.10	ENCODEMT000198726	Ssr1	ENCODEMT000198726	Known	ISM	Prefix	0.44999998807907104	None	None	None	None
m54284U_191109_043049/148572083/ccs	PacBio_Cortex_Rep2	mm10_ERCC_SIRV	chr9	35558540	35541853	-	12	1798	27226	198900	ENSMUSG00000032101.6	ENCODEMT000198900	Ddx25	ENCODEMT000198900	Known	NNC	None	0.20000000298023224	None	None	None	None
m54284U_191107_221739/16777632/ccs	PacBio_Cortex_Rep1	mm10_ERCC_SIRV	chr5	30155251	30184488	+	16	1925	13508	35134	ENSMUSG00000059447.13	ENSMUST00000026841.14	Hadhb	Hadhb-201	Known	Known	None	0.699999988079071	None	None	None	None
m54284U_191213_120042/6818449/ccs	PacBio_Hippocampus_Rep2	mm10_ERCC_SIRV	chr15	44748375	44671859	-	7	2729	43182	110968	ENSMUSG00000022340.15	ENSMUST00000228057.1	Sybu	Sybu-208	Known	Known	None	0.30000001192092896	None	None	None	None
m54284U_191213_120042/163578828/ccs	PacBio_Hippocampus_Rep2	mm10_ERCC_SIRV	chr6	36809999	36714931	-	5	1391	16717	44208	ENSMUSG00000029838.11	ENSMUST00000101534.4	Ptn	Ptn-201	Known	Known	None	0.30000001192092896	None	None	None	None
m54284U_191107_221739/148833727/ccs	PacBio_Cortex_Rep1	mm10_ERCC_SIRV	chr19	7483253	7425902	-	7	2812	50119	131357	ENSMUSG00000024758.15	ENSMUST00000088169.6	Rtn3	Rtn3-203	Known	Known	None	0.25	None	None	None	None
m54284U_191109_043049/17696703/ccs	PacBio_Cortex_Rep2	mm10_ERCC_SIRV	chr1	52165566	52163457	-	1	1655	778	198788	ENSMUSG00000026103.14	ENCODEMT000198788	Gls	ENCODEMT000198788	Known	Genomic	None	0.699999988079071	None	None	None	None
m54284U_191109_043049/50398595/ccs	PacBio_Cortex_Rep2	mm10_ERCC_SIRV	chrX	36598207	36606075	+	3	1852	51739	135344	ENSMUSG00000006373.10	ENSMUST00000073339.6	Pgrmc1	Pgrmc1-201	Known	Known	None	0.30000001192092896	None	None	None	None
m54284U_191213_120042/151783613/ccs	PacBio_Hippocampus_Rep2	mm10_ERCC_SIRV	chr7	18910362	18890884	-	14	1962	20135	52464	ENSMUSG00000074358.9	ENSMUST00000098780.9	Ccdc61	Ccdc61-201	Known	Known	None	0.20000000298023224	None	None	None	None
m54284U_191213_120042/131269382/ccs	PacBio_Hippocampus_Rep2	mm10_ERCC_SIRV	chr13	37994165	37978013	-	9	2677	38482	198726	ENSMUSG00000021427.10	ENCODEMT000198726	Ssr1	ENCODEMT000198726	Known	ISM	Prefix	0.44999998807907104	None	None	None	None
m54284U_191107_221739/105842002/ccs	PacBio_Cortex_Rep1	mm10_ERCC_SIRV	chr3	65392589	65379664	-	5	2914	8141	21344	ENSMUSG00000027828.12	ENSMUST00000029414.11	Ssr3	Ssr3-201	Known	Known	None	0.25	None	None	None	None
m54284U_191107_221739/176227198/ccs	PacBio_Cortex_Rep1	mm10_ERCC_SIRV	chr11	22990626	23003336	+	14	1933	32454	85189	ENSMUSG00000007739.10	ENSMUST00000173867.7	Cct4	Cct4-204	Known	Known	None	0.3499999940395355	None	None	None	None
m54284U_191109_043049/107938098/ccs	PacBio_Cortex_Rep2	mm10_ERCC_SIRV	chr17	24689922	24685092	-	4	1932	46656	120887	ENSMUSG00000007021.5	ENSMUST00000007236.4	Syngr3	Syngr3-201	Known	Known	None	0.25	None	None	None	None
m54284U_191107_221739/21891384/ccs	PacBio_Cortex_Rep1	mm10_ERCC_SIRV	chr5	30155251	30184585	+	16	2022	13508	35134	ENSMUSG00000059447.13	ENSMUST00000026841.14	Hadhb	Hadhb-201	Known	Known	None	0.10000000149011612	None	None	None	None
m54284U_191213_120042/7538674/ccs	PacBio_Hippocampus_Rep2	mm10_ERCC_SIRV	chr15	44748339	44671859	-	7	2693	43182	110968	ENSMUSG00000022340.15	ENSMUST00000228057.1	Sybu	Sybu-208	Known	Known	None	0.30000001192092896	None	None	None	None
m54284U_191213_120042/164233254/ccs	PacBio_Hippocampus_Rep2	mm10_ERCC_SIRV	chr6	36810120	36714931	-	5	1512	16717	44208	ENSMUSG00000029838.11	ENSMUST00000101534.4	Ptn	Ptn-201	Known	Known	None	0.30000001192092896	None	None	None	None
m54284U_191109_043049/151390464/ccs	PacBio_Cortex_Rep2	mm10_ERCC_SIRV	chr9	35558534	35541853	-	12	1734	27226	71093	ENSMUSG00000032101.6	ENSMUST00000034612.6	Ddx25	Ddx25-201	Known	Known	None	0.20000000298023224	None	None	None	None
m54284U_191213_120042/131336965/ccs	PacBio_Hippocampus_Rep2	mm10_ERCC_SIRV	chr13	37994153	37978013	-	8	2657	38482	100063	ENSMUSG00000021427.10	ENSMUST00000021864.7	Ssr1	Ssr1-201	Known	Known	None	0.44999998807907104	None	None	None	None
m54284U_191213_120042/155978550/ccs	PacBio_Hippocampus_Rep2	mm10_ERCC_SIRV	chr7	18910404	18890884	-	14	2010	20135	52464	ENSMUSG00000074358.9	ENSMUST00000098780.9	Ccdc61	Ccdc61-201	Known	Known	None	0.20000000298023224	None	None	None	None
m54284U_191109_043049/19595536/ccs	PacBio_Cortex_Rep2	mm10_ERCC_SIRV	chr1	52166759	52163457	-	1	2854	778	198788	ENSMUSG00000026103.14	ENCODEMT000198788	Gls	ENCODEMT000198788	Known	Genomic	None	0.699999988079071	None	None	None	None
m54284U_191109_043049/50595593/ccs	PacBio_Cortex_Rep2	mm10_ERCC_SIRV	chrX	36598207	36606076	+	3	1853	51739	135344	ENSMUSG00000006373.10	ENSMUST00000073339.6	Pgrmc1	Pgrmc1-201	Known	Known	None	0.30000001192092896	None	None	None	None
m54284U_191107_221739/41027139/ccs	PacBio_Cortex_Rep1	mm10_ERCC_SIRV	chr5	30155251	30184584	+	16	2021	13508	35134	ENSMUSG00000059447.13	ENSMUST00000026841.14	Hadhb	Hadhb-201	Known	Known	None	0.15000000596046448	None	None	None	None
m54284U_191107_221739/176818614/ccs	PacBio_Cortex_Rep1	mm10_ERCC_SIRV	chr11	22990626	23003336	+	14	1933	32454	85189	ENSMUSG00000007739.10	ENSMUST00000173867.7	Cct4	Cct4-204	Known	Known	None	0.3499999940395355	None	None	None	None
m54284U_191107_221739/150013649/ccs	PacBio_Cortex_Rep1	mm10_ERCC_SIRV	chr19	7483273	7425902	-	7	2832	50119	131357	ENSMUSG00000024758.15	ENSMUST00000088169.6	Rtn3	Rtn3-203	Known	Known	None	0.25	None	None	None	None
m54284U_191213_120042/160104805/ccs	PacBio_Hippocampus_Rep2	mm10_ERCC_SIRV	chr7	18910398	18890884	-	15	1891	20135	198901	ENSMUSG00000074358.9	ENCODEMT000198901	Ccdc61	ENCODEMT000198901	Known	NNC	None	0.20000000298023224	None	None	None	None
m54284U_191213_120042/165807501/ccs	PacBio_Hippocampus_Rep2	mm10_ERCC_SIRV	chr6	36810302	36714931	-	5	1694	16717	44208	ENSMUSG00000029838.11	ENSMUST00000101534.4	Ptn	Ptn-201	Known	Known	None	0.30000001192092896	None	None	None	None
m54284U_191109_043049/151585761/ccs	PacBio_Cortex_Rep2	mm10_ERCC_SIRV	chr9	35558541	35541853	-	12	1741	27226	71093	ENSMUSG00000032101.6	ENSMUST00000034612.6	Ddx25	Ddx25-201	Known	Known	None	0.20000000298023224	None	None	None	None
m54284U_191213_120042/132188083/ccs	PacBio_Hippocampus_Rep2	mm10_ERCC_SIRV	chr13	37987651	37978013	-	5	2138	38482	198755	ENSMUSG00000021427.10	ENCODEMT000198755	Ssr1	ENCODEMT000198755	Known	ISM	Suffix	0.44999998807907104	None	None	None	None
m54284U_191213_120042/160630110/ccs	PacBio_Hippocampus_Rep2	mm10_ERCC_SIRV	chr7	18910382	18890884	-	15	1875	20135	198902	ENSMUSG00000074358.9	ENCODEMT000198902	Ccdc61	ENCODEMT000198902	Known	NNC	None	0.20000000298023224	None	None	None	None
m54284U_191107_221739/52431346/ccs	PacBio_Cortex_Rep1	mm10_ERCC_SIRV	chr5	30155251	30184582	+	16	2019	13508	35134	ENSMUSG00000059447.13	ENSMUST00000026841.14	Hadhb	Hadhb-201	Known	Known	None	0.20000000298023224	None	None	None	None
m54284U_191107_221739/177209745/ccs	PacBio_Cortex_Rep1	mm10_ERCC_SIRV	chr11	22990626	23003336	+	14	1933	32454	85189	ENSMUSG00000007739.10	ENSMUST00000173867.7	Cct4	Cct4-204	Known	Known	None	0.3499999940395355	None	None	None	None
m54284U_191213_120042/7931968/ccs	PacBio_Hippocampus_Rep2	mm10_ERCC_SIRV	chr15	44718969	44671858	-	5	2303	43182	198497	ENSMUSG00000022340.15	ENCODEMT000198497	Sybu	ENCODEMT000198497	Known	ISM	Suffix	0.30000001192092896	None	None	None	None
m54284U_191107_221739/151257424/ccs	PacBio_Cortex_Rep1	mm10_ERCC_SIRV	chr19	7483217	7425902	-	7	2776	50119	131357	ENSMUSG00000024758.15	ENSMUST00000088169.6	Rtn3	Rtn3-203	Known	Known	None	0.25	None	None	None	None
m54284U_191107_221739/106038513/ccs	PacBio_Cortex_Rep1	mm10_ERCC_SIRV	chr3	65392551	65379664	-	5	2876	8141	21344	ENSMUSG00000027828.12	ENSMUST00000029414.11	Ssr3	Ssr3-201	Known	Known	None	0.25	None	None	None	None
m54284U_191109_043049/108398868/ccs	PacBio_Cortex_Rep2	mm10_ERCC_SIRV	chr17	24689838	24685092	-	4	1848	46656	120887	ENSMUSG00000007021.5	ENSMUST00000007236.4	Syngr3	Syngr3-201	Known	Known	None	0.25	None	None	None	None
m54284U_191213_120042/165873448/ccs	PacBio_Hippocampus_Rep2	mm10_ERCC_SIRV	chr6	36784978	36714934	-	5	1365	16717	198349	ENSMUSG00000029838.11	ENCODEMT000198349	Ptn	ENCODEMT000198349	Known	NNC	None	0.30000001192092896	None	None	None	None
m54284U_191213_120042/133761627/ccs	PacBio_Hippocampus_Rep2	mm10_ERCC_SIRV	chr13	37994220	37978013	-	9	2739	38482	198726	ENSMUSG00000021427.10	ENCODEMT000198726	Ssr1	ENCODEMT000198726	Known	ISM	Prefix	0.44999998807907104	None	None	None	None
m54284U_191109_043049/152436762/ccs	PacBio_Cortex_Rep2	mm10_ERCC_SIRV	chr9	35558425	35541853	-	12	1625	27226	71093	ENSMUSG00000032101.6	ENSMUST00000034612.6	Ddx25	Ddx25-201	Known	Known	None	0.20000000298023224	None	None	None	None
m54284U_191213_120042/162988847/ccs	PacBio_Hippocampus_Rep2	mm10_ERCC_SIRV	chr7	18910403	18890884	-	14	2007	20135	198903	ENSMUSG00000074358.9	ENCODEMT000198903	Ccdc61	ENCODEMT000198903	Known	NNC	None	0.20000000298023224	None	None	None	None
m54284U_191109_043049/50922800/ccs	PacBio_Cortex_Rep2	mm10_ERCC_SIRV	chrX	36598207	36606077	+	3	1854	51739	135344	ENSMUSG00000006373.10	ENSMUST00000073339.6	Pgrmc1	Pgrmc1-201	Known	Known	None	0.30000001192092896	None	None	None	None
m54284U_191109_043049/23724718/ccs	PacBio_Cortex_Rep2	mm10_ERCC_SIRV	chr1	52191269	52163451	-	7	3392	778	198795	ENSMUSG00000026103.14	ENCODEMT000198795	Gls	ENCODEMT000198795	Known	ISM	Suffix	0.699999988079071	None	None	None	None
m54284U_191107_221739/54790638/ccs	PacBio_Cortex_Rep1	mm10_ERCC_SIRV	chr5	30155251	30184584	+	16	2021	13508	35134	ENSMUSG00000059447.13	ENSMUST00000026841.14	Hadhb	Hadhb-201	Known	Known	None	0.15000000596046448	None	None	None	None
m54284U_191107_221739/177212019/ccs	PacBio_Cortex_Rep1	mm10_ERCC_SIRV	chr11	22990626	23003334	+	14	1931	32454	85189	ENSMUSG00000007739.10	ENSMUST00000173867.7	Cct4	Cct4-204	Known	Known	None	0.25	None	None	None	None
m54284U_191107_221739/152438513/ccs	PacBio_Cortex_Rep1	mm10_ERCC_SIRV	chr19	7483094	7425902	-	8	2710	50119	131360	ENSMUSG00000024758.15	ENSMUST00000025667.13	Rtn3	Rtn3-201	Known	Known	None	0.25	None	None	None	None
m54284U_191213_120042/134022841/ccs	PacBio_Hippocampus_Rep2	mm10_ERCC_SIRV	chr13	37994164	37978013	-	9	2683	38482	198726	ENSMUSG00000021427.10	ENCODEMT000198726	Ssr1	ENCODEMT000198726	Known	ISM	Prefix	0.44999998807907104	None	None	None	None
m54284U_191213_120042/169805457/ccs	PacBio_Hippocampus_Rep2	mm10_ERCC_SIRV	chr6	36810152	36714931	-	5	1544	16717	44208	ENSMUSG00000029838.11	ENSMUST00000101534.4	Ptn	Ptn-201	Known	Known	None	0.30000001192092896	None	None	None	None
m54284U_191213_120042/8848854/ccs	PacBio_Hippocampus_Rep2	mm10_ERCC_SIRV	chr15	44748483	44671859	-	7	2837	43182	110968	ENSMUSG00000022340.15	ENSMUST00000228057.1	Sybu	Sybu-208	Known	Known	None	0.30000001192092896	None	None	None	None
m54284U_191109_043049/154206305/ccs	PacBio_Cortex_Rep2	mm10_ERCC_SIRV	chr9	35558468	35541853	-	12	1668	27226	71093	ENSMUSG00000032101.6	ENSMUST00000034612.6	Ddx25	Ddx25-201	Known	Known	None	0.20000000298023224	None	None	None	None
m54284U_191107_221739/63243832/ccs	PacBio_Cortex_Rep1	mm10_ERCC_SIRV	chr5	30155251	30184581	+	16	2018	13508	35134	ENSMUSG00000059447.13	ENSMUST00000026841.14	Hadhb	Hadhb-201	Known	Known	None	0.20000000298023224	None	None	None	None
m54284U_191107_221739/177734068/ccs	PacBio_Cortex_Rep1	mm10_ERCC_SIRV	chr11	22990626	23003336	+	14	1933	32454	85189	ENSMUSG00000007739.10	ENSMUST00000173867.7	Cct4	Cct4-204	Known	Known	None	0.3499999940395355	None	None	None	None
m54284U_191213_120042/165283462/ccs	PacBio_Hippocampus_Rep2	mm10_ERCC_SIRV	chr7	18910424	18890884	-	14	2002	20135	198867	ENSMUSG00000074358.9	ENCODEMT000198867	Ccdc61	ENCODEMT000198867	Known	ISM	Suffix	0.20000000298023224	None	None	None	None
m54284U_191213_120042/140576258/ccs	PacBio_Hippocampus_Rep2	mm10_ERCC_SIRV	chr13	37994204	37978013	-	9	2723	38482	198726	ENSMUSG00000021427.10	ENCODEMT000198726	Ssr1	ENCODEMT000198726	Known	ISM	Prefix	0.44999998807907104	None	None	None	None
m54284U_191107_221739/153159613/ccs	PacBio_Cortex_Rep1	mm10_ERCC_SIRV	chr19	7483119	7425902	-	9	4859	50119	131359	ENSMUSG00000024758.15	ENSMUST00000065304.12	Rtn3	Rtn3-202	Known	Known	None	0.25	None	None	None	None
m54284U_191107_221739/106629466/ccs	PacBio_Cortex_Rep1	mm10_ERCC_SIRV	chr3	65392612	65379664	-	5	2937	8141	21344	ENSMUSG00000027828.12	ENSMUST00000029414.11	Ssr3	Ssr3-201	Known	Known	None	0.25	None	None	None	None
m54284U_191109_043049/51183995/ccs	PacBio_Cortex_Rep2	mm10_ERCC_SIRV	chrX	36598207	36606077	+	3	1854	51739	135344	ENSMUSG00000006373.10	ENSMUST00000073339.6	Pgrmc1	Pgrmc1-201	Known	Known	None	0.30000001192092896	None	None	None	None
m54284U_191109_043049/108856313/ccs	PacBio_Cortex_Rep2	mm10_ERCC_SIRV	chr17	24689925	24685092	-	4	1935	46656	120887	ENSMUSG00000007021.5	ENSMUST00000007236.4	Syngr3	Syngr3-201	Known	Known	None	0.25	None	None	None	None
m54284U_191213_120042/169937497/ccs	PacBio_Hippocampus_Rep2	mm10_ERCC_SIRV	chr6	36810117	36714931	-	5	1509	16717	44208	ENSMUSG00000029838.11	ENSMUST00000101534.4	Ptn	Ptn-201	Known	Known	None	0.30000001192092896	None	None	None	None
m54284U_191109_043049/23791806/ccs	PacBio_Cortex_Rep2	mm10_ERCC_SIRV	chr1	52212257	52163451	-	13	3831	778	198840	ENSMUSG00000026103.14	ENCODEMT000198840	Gls	ENCODEMT000198840	Known	ISM	Suffix	0.699999988079071	None	None	None	None
m54284U_191213_120042/9045132/ccs	PacBio_Hippocampus_Rep2	mm10_ERCC_SIRV	chr15	44752178	44671859	-	8	2844	43182	110964	ENSMUSG00000022340.15	ENSMUST00000110267.8	Sybu	Sybu-202	Known	Known	None	0.30000001192092896	None	None	None	None
m54284U_191109_043049/159255145/ccs	PacBio_Cortex_Rep2	mm10_ERCC_SIRV	chr9	35558540	35541853	-	12	1740	27226	71093	ENSMUSG00000032101.6	ENSMUST00000034612.6	Ddx25	Ddx25-201	Known	Known	None	0.20000000298023224	None	None	None	None
m54284U_191213_120042/146736072/ccs	PacBio_Hippocampus_Rep2	mm10_ERCC_SIRV	chr13	37994165	37978013	-	8	2669	38482	100063	ENSMUSG00000021427.10	ENSMUST00000021864.7	Ssr1	Ssr1-201	Known	Known	None	0.44999998807907104	None	None	None	None
m54284U_191107_221739/92931836/ccs	PacBio_Cortex_Rep1	mm10_ERCC_SIRV	chr5	30155251	30184582	+	16	2019	13508	35134	ENSMUSG00000059447.13	ENSMUST00000026841.14	Hadhb	Hadhb-201	Known	Known	None	0.20000000298023224	None	None	None	None
m54284U_191107_221739/2950409/ccs	PacBio_Cortex_Rep1	mm10_ERCC_SIRV	chr7	18910403	18890885	-	14	2008	20135	52464	ENSMUSG00000074358.9	ENSMUST00000098780.9	Ccdc61	Ccdc61-201	Known	Known	None	0.15000000596046448	None	None	None	None
m54284U_191107_221739/177866172/ccs	PacBio_Cortex_Rep1	mm10_ERCC_SIRV	chr11	22990626	23003332	+	14	1917	32454	85189	ENSMUSG00000007739.10	ENSMUST00000173867.7	Cct4	Cct4-204	Known	Known	None	0.25	None	None	None	None
m54284U_191109_043049/25756034/ccs	PacBio_Cortex_Rep2	mm10_ERCC_SIRV	chr1	52165526	52163457	-	1	1621	778	198788	ENSMUSG00000026103.14	ENCODEMT000198788	Gls	ENCODEMT000198788	Known	Genomic	None	0.699999988079071	None	None	None	None
m54284U_191213_120042/171573960/ccs	PacBio_Hippocampus_Rep2	mm10_ERCC_SIRV	chr6	36810020	36714931	-	5	1412	16717	44208	ENSMUSG00000029838.11	ENSMUST00000101534.4	Ptn	Ptn-201	Known	Known	None	0.30000001192092896	None	None	None	None
m54284U_191107_221739/159712235/ccs	PacBio_Cortex_Rep1	mm10_ERCC_SIRV	chr19	7483217	7425902	-	7	2776	50119	131357	ENSMUSG00000024758.15	ENSMUST00000088169.6	Rtn3	Rtn3-203	Known	Known	None	0.25	None	None	None	None
m54284U_191107_221739/103416473/ccs	PacBio_Cortex_Rep1	mm10_ERCC_SIRV	chr7	18910434	18890885	-	14	2003	20135	198892	ENSMUSG00000074358.9	ENCODEMT000198892	Ccdc61	ENCODEMT000198892	Known	NNC	None	0.15000000596046448	None	None	None	None
m54284U_191107_221739/95618251/ccs	PacBio_Cortex_Rep1	mm10_ERCC_SIRV	chr5	30155251	30184583	+	16	2020	13508	35134	ENSMUSG00000059447.13	ENSMUST00000026841.14	Hadhb	Hadhb-201	Known	Known	None	0.15000000596046448	None	None	None	None
m54284U_191109_043049/161220544/ccs	PacBio_Cortex_Rep2	mm10_ERCC_SIRV	chr9	35558540	35541853	-	12	1740	27226	71093	ENSMUSG00000032101.6	ENSMUST00000034612.6	Ddx25	Ddx25-201	Known	Known	None	0.20000000298023224	None	None	None	None
m54284U_191109_043049/51185570/ccs	PacBio_Cortex_Rep2	mm10_ERCC_SIRV	chrX	36598207	36606077	+	3	1854	51739	135344	ENSMUSG00000006373.10	ENSMUST00000073339.6	Pgrmc1	Pgrmc1-201	Known	Known	None	0.30000001192092896	None	None	None	None
m54284U_191107_221739/178061705/ccs	PacBio_Cortex_Rep1	mm10_ERCC_SIRV	chr11	22990626	23003337	+	14	1934	32454	85189	ENSMUSG00000007739.10	ENSMUST00000173867.7	Cct4	Cct4-204	Known	Known	None	0.3499999940395355	None	None	None	None
m54284U_191213_120042/149948675/ccs	PacBio_Hippocampus_Rep2	mm10_ERCC_SIRV	chr13	37989557	37978013	-	6	2361	38482	198904	ENSMUSG00000021427.10	ENCODEMT000198904	Ssr1	ENCODEMT000198904	Known	ISM	Suffix	0.44999998807907104	None	None	None	None
m54284U_191213_120042/9241534/ccs	PacBio_Hippocampus_Rep2	mm10_ERCC_SIRV	chr15	44787972	44671859	-	8	3136	43182	110966	ENSMUSG00000022340.15	ENSMUST00000090057.5	Sybu	Sybu-201	Known	Known	None	0.30000001192092896	None	None	None	None
m54284U_191107_221739/106824126/ccs	PacBio_Cortex_Rep1	mm10_ERCC_SIRV	chr3	65392585	65379664	-	5	2910	8141	21344	ENSMUSG00000027828.12	ENSMUST00000029414.11	Ssr3	Ssr3-201	Known	Known	None	0.25	None	None	None	None
m54284U_191107_221739/161285377/ccs	PacBio_Cortex_Rep1	mm10_ERCC_SIRV	chr19	7483235	7425902	-	8	2851	50119	131360	ENSMUSG00000024758.15	ENSMUST00000025667.13	Rtn3	Rtn3-201	Known	Known	None	0.25	None	None	None	None
m54284U_191109_043049/108922643/ccs	PacBio_Cortex_Rep2	mm10_ERCC_SIRV	chr17	24689918	24685092	-	4	1928	46656	120887	ENSMUSG00000007021.5	ENSMUST00000007236.4	Syngr3	Syngr3-201	Known	Known	None	0.25	None	None	None	None
m54284U_191213_120042/171706316/ccs	PacBio_Hippocampus_Rep2	mm10_ERCC_SIRV	chr6	36810024	36714931	-	5	1416	16717	44208	ENSMUSG00000029838.11	ENSMUST00000101534.4	Ptn	Ptn-201	Known	Known	None	0.30000001192092896	None	None	None	None
m54284U_191107_221739/118818131/ccs	PacBio_Cortex_Rep1	mm10_ERCC_SIRV	chr7	18910358	18890885	-	13	2180	20135	198905	ENSMUSG00000074358.9	ENCODEMT000198905	Ccdc61	ENCODEMT000198905	Known	NIC	None	0.15000000596046448	None	None	None	None
m54284U_191107_221739/102762450/ccs	PacBio_Cortex_Rep1	mm10_ERCC_SIRV	chr5	30155251	30184584	+	16	2021	13508	35134	ENSMUSG00000059447.13	ENSMUST00000026841.14	Hadhb	Hadhb-201	Known	Known	None	0.15000000596046448	None	None	None	None
m54284U_191109_043049/26083963/ccs	PacBio_Cortex_Rep2	mm10_ERCC_SIRV	chr1	52215624	52163457	-	15	4036	778	198906	ENSMUSG00000026103.14	ENCODEMT000198906	Gls	ENCODEMT000198906	Known	ISM	Suffix	0.699999988079071	None	None	None	None
m54284U_191109_043049/161743202/ccs	PacBio_Cortex_Rep2	mm10_ERCC_SIRV	chr9	35558463	35541853	-	12	1663	27226	71093	ENSMUSG00000032101.6	ENSMUST00000034612.6	Ddx25	Ddx25-201	Known	Known	None	0.20000000298023224	None	None	None	None
m54284U_191109_043049/51316266/ccs	PacBio_Cortex_Rep2	mm10_ERCC_SIRV	chrX	36598207	36606076	+	3	1853	51739	135344	ENSMUSG00000006373.10	ENSMUST00000073339.6	Pgrmc1	Pgrmc1-201	Known	Known	None	0.30000001192092896	None	None	None	None
m54284U_191213_120042/10094635/ccs	PacBio_Hippocampus_Rep2	mm10_ERCC_SIRV	chr15	44752235	44671859	-	8	2901	43182	110964	ENSMUSG00000022340.15	ENSMUST00000110267.8	Sybu	Sybu-202	Known	Known	None	0.30000001192092896	None	None	None	None
m54284U_191107_221739/178326232/ccs	PacBio_Cortex_Rep1	mm10_ERCC_SIRV	chr11	22990626	23003336	+	14	1933	32454	85189	ENSMUSG00000007739.10	ENSMUST00000173867.7	Cct4	Cct4-204	Known	Known	None	0.3499999940395355	None	None	None	None
m54284U_191107_221739/123733581/ccs	PacBio_Cortex_Rep1	mm10_ERCC_SIRV	chr5	30155251	30184582	+	16	2019	13508	35134	ENSMUSG00000059447.13	ENSMUST00000026841.14	Hadhb	Hadhb-201	Known	Known	None	0.20000000298023224	None	None	None	None
m54284U_191109_043049/51710132/ccs	PacBio_Cortex_Rep2	mm10_ERCC_SIRV	chrX	36598207	36606077	+	3	1854	51739	135344	ENSMUSG00000006373.10	ENSMUST00000073339.6	Pgrmc1	Pgrmc1-201	Known	Known	None	0.30000001192092896	None	None	None	None
m54284U_191107_221739/163317494/ccs	PacBio_Cortex_Rep1	mm10_ERCC_SIRV	chr19	7483219	7425902	-	7	2778	50119	131357	ENSMUSG00000024758.15	ENSMUST00000088169.6	Rtn3	Rtn3-203	Known	Known	None	0.25	None	None	None	None
m54284U_191213_120042/171968538/ccs	PacBio_Hippocampus_Rep2	mm10_ERCC_SIRV	chr6	36809998	36714931	-	5	1390	16717	44208	ENSMUSG00000029838.11	ENSMUST00000101534.4	Ptn	Ptn-201	Known	Known	None	0.30000001192092896	None	None	None	None
m54284U_191109_043049/109119682/ccs	PacBio_Cortex_Rep2	mm10_ERCC_SIRV	chr17	24689928	24685092	-	4	1938	46656	120887	ENSMUSG00000007021.5	ENSMUST00000007236.4	Syngr3	Syngr3-201	Known	Known	None	0.25	None	None	None	None
m54284U_191107_221739/107020492/ccs	PacBio_Cortex_Rep1	mm10_ERCC_SIRV	chr3	65392585	65379664	-	5	2910	8141	21344	ENSMUSG00000027828.12	ENSMUST00000029414.11	Ssr3	Ssr3-201	Known	Known	None	0.25	None	None	None	None
m54284U_191213_120042/10225925/ccs	PacBio_Hippocampus_Rep2	mm10_ERCC_SIRV	chr15	44748474	44671859	-	7	2828	43182	110968	ENSMUSG00000022340.15	ENSMUST00000228057.1	Sybu	Sybu-208	Known	Known	None	0.30000001192092896	None	None	None	None
m54284U_191107_221739/178586078/ccs	PacBio_Cortex_Rep1	mm10_ERCC_SIRV	chr11	22990626	23003336	+	14	1933	32454	85189	ENSMUSG00000007739.10	ENSMUST00000173867.7	Cct4	Cct4-204	Known	Known	None	0.3499999940395355	None	None	None	None
m54284U_191213_120042/151980060/ccs	PacBio_Hippocampus_Rep2	mm10_ERCC_SIRV	chr13	37994163	37978013	-	8	2667	38482	100063	ENSMUSG00000021427.10	ENSMUST00000021864.7	Ssr1	Ssr1-201	Known	Known	None	0.44999998807907104	None	None	None	None
m54284U_191109_043049/51906480/ccs	PacBio_Cortex_Rep2	mm10_ERCC_SIRV	chrX	36598207	36606077	+	3	1854	51739	135344	ENSMUSG00000006373.10	ENSMUST00000073339.6	Pgrmc1	Pgrmc1-201	Known	Known	None	0.30000001192092896	None	None	None	None
m54284U_191109_043049/161744437/ccs	PacBio_Cortex_Rep2	mm10_ERCC_SIRV	chr9	35558530	35541853	-	12	1730	27226	71093	ENSMUSG00000032101.6	ENSMUST00000034612.6	Ddx25	Ddx25-201	Known	Known	None	0.20000000298023224	None	None	None	None
m54284U_191107_221739/165153149/ccs	PacBio_Cortex_Rep1	mm10_ERCC_SIRV	chr19	7483221	7425902	-	7	2780	50119	131357	ENSMUSG00000024758.15	ENSMUST00000088169.6	Rtn3	Rtn3-203	Known	Known	None	0.25	None	None	None	None
m54284U_191213_120042/11274699/ccs	PacBio_Hippocampus_Rep2	mm10_ERCC_SIRV	chr15	44748478	44671859	-	7	2832	43182	110968	ENSMUSG00000022340.15	ENSMUST00000228057.1	Sybu	Sybu-208	Known	Known	None	0.30000001192092896	None	None	None	None
m54284U_191107_221739/147655428/ccs	PacBio_Cortex_Rep1	mm10_ERCC_SIRV	chr7	18910404	18890885	-	14	2009	20135	52464	ENSMUSG00000074358.9	ENSMUST00000098780.9	Ccdc61	Ccdc61-201	Known	Known	None	0.15000000596046448	None	None	None	None
m54284U_191107_221739/18876129/ccs	PacBio_Cortex_Rep1	mm10_ERCC_SIRV	chr13	37978339	37979743	+	1	1510	60875	198718	ENCODEMG000060875	ENCODEMT000198718	ENCODEMG000060875	ENCODEMT000198718	Antisense	Antisense	None	1.0	None	None	None	None
m54284U_191213_120042/172558689/ccs	PacBio_Hippocampus_Rep2	mm10_ERCC_SIRV	chr6	36810115	36714931	-	5	1507	16717	44208	ENSMUSG00000029838.11	ENSMUST00000101534.4	Ptn	Ptn-201	Known	Known	None	0.30000001192092896	None	None	None	None
m54284U_191109_043049/29884500/ccs	PacBio_Cortex_Rep2	mm10_ERCC_SIRV	chr1	52165941	52163457	-	1	2028	778	198788	ENSMUSG00000026103.14	ENCODEMT000198788	Gls	ENCODEMT000198788	Known	Genomic	None	0.699999988079071	None	None	None	None
m54284U_191107_221739/123865494/ccs	PacBio_Cortex_Rep1	mm10_ERCC_SIRV	chr5	30155251	30184584	+	16	2021	13508	35134	ENSMUSG00000059447.13	ENSMUST00000026841.14	Hadhb	Hadhb-201	Known	Known	None	0.15000000596046448	None	None	None	None
m54284U_191107_221739/168297717/ccs	PacBio_Cortex_Rep1	mm10_ERCC_SIRV	chr19	7427898	7425920	-	1	1662	50119	196385	ENSMUSG00000024758.15	ENCODEMT000196385	Rtn3	ENCODEMT000196385	Known	Genomic	None	0.25	None	None	None	None
m54284U_191109_043049/52035910/ccs	PacBio_Cortex_Rep2	mm10_ERCC_SIRV	chrX	36598207	36606077	+	3	1854	51739	135344	ENSMUSG00000006373.10	ENSMUST00000073339.6	Pgrmc1	Pgrmc1-201	Known	Known	None	0.30000001192092896	None	None	None	None
m54284U_191107_221739/178848927/ccs	PacBio_Cortex_Rep1	mm10_ERCC_SIRV	chr11	22990626	23003331	+	14	1928	32454	85189	ENSMUSG00000007739.10	ENSMUST00000173867.7	Cct4	Cct4-204	Known	Known	None	0.30000001192092896	None	None	None	None
m54284U_191107_221739/33360498/ccs	PacBio_Cortex_Rep1	mm10_ERCC_SIRV	chr13	37978339	37979743	+	1	1510	60875	198718	ENCODEMG000060875	ENCODEMT000198718	ENCODEMG000060875	ENCODEMT000198718	Antisense	Antisense	None	1.0	None	None	None	None
m54284U_191109_043049/163250495/ccs	PacBio_Cortex_Rep2	mm10_ERCC_SIRV	chr9	35558396	35541825	-	12	1579	27226	198419	ENSMUSG00000032101.6	ENCODEMT000198419	Ddx25	ENCODEMT000198419	Known	NNC	None	0.20000000298023224	None	None	None	None
m54284U_191107_221739/107217077/ccs	PacBio_Cortex_Rep1	mm10_ERCC_SIRV	chr3	65392623	65379664	-	5	2948	8141	21344	ENSMUSG00000027828.12	ENSMUST00000029414.11	Ssr3	Ssr3-201	Known	Known	None	0.25	None	None	None	None
m54284U_191109_043049/109250300/ccs	PacBio_Cortex_Rep2	mm10_ERCC_SIRV	chr17	24689918	24685092	-	4	1928	46656	120887	ENSMUSG00000007021.5	ENSMUST00000007236.4	Syngr3	Syngr3-201	Known	Known	None	0.25	None	None	None	None
m54284U_191213_120042/11929752/ccs	PacBio_Hippocampus_Rep2	mm10_ERCC_SIRV	chr15	44788024	44671859	-	8	3188	43182	110966	ENSMUSG00000022340.15	ENSMUST00000090057.5	Sybu	Sybu-201	Known	Known	None	0.30000001192092896	None	None	None	None
m54284U_191213_120042/172819894/ccs	PacBio_Hippocampus_Rep2	mm10_ERCC_SIRV	chr6	36809989	36714931	-	5	1381	16717	44208	ENSMUSG00000029838.11	ENSMUST00000101534.4	Ptn	Ptn-201	Known	Known	None	0.30000001192092896	None	None	None	None
m54284U_191107_221739/132973985/ccs	PacBio_Cortex_Rep1	mm10_ERCC_SIRV	chr5	30155251	30184584	+	16	2021	13508	35134	ENSMUSG00000059447.13	ENSMUST00000026841.14	Hadhb	Hadhb-201	Known	Known	None	0.15000000596046448	None	None	None	None
m54284U_191109_043049/52168073/ccs	PacBio_Cortex_Rep2	mm10_ERCC_SIRV	chrX	36598207	36606077	+	3	1854	51739	135344	ENSMUSG00000006373.10	ENSMUST00000073339.6	Pgrmc1	Pgrmc1-201	Known	Known	None	0.30000001192092896	None	None	None	None
m54284U_191109_043049/30410316/ccs	PacBio_Cortex_Rep2	mm10_ERCC_SIRV	chr1	52165940	52163457	-	1	2035	778	198788	ENSMUSG00000026103.14	ENCODEMT000198788	Gls	ENCODEMT000198788	Known	Genomic	None	0.699999988079071	None	None	None	None
m54284U_191107_221739/159974464/ccs	PacBio_Cortex_Rep1	mm10_ERCC_SIRV	chr7	18910406	18890885	-	14	1993	20135	198885	ENSMUSG00000074358.9	ENCODEMT000198885	Ccdc61	ENCODEMT000198885	Known	NIC	None	0.15000000596046448	None	None	None	None
m54284U_191107_221739/170723245/ccs	PacBio_Cortex_Rep1	mm10_ERCC_SIRV	chr19	7483213	7425902	-	7	2772	50119	131357	ENSMUSG00000024758.15	ENSMUST00000088169.6	Rtn3	Rtn3-203	Known	Known	None	0.25	None	None	None	None
m54284U_191107_221739/61474828/ccs	PacBio_Cortex_Rep1	mm10_ERCC_SIRV	chr13	37978339	37979743	+	1	1510	60875	198718	ENCODEMG000060875	ENCODEMT000198718	ENCODEMG000060875	ENCODEMT000198718	Antisense	Antisense	None	1.0	None	None	None	None
m54284U_191107_221739/179766559/ccs	PacBio_Cortex_Rep1	mm10_ERCC_SIRV	chr11	22990626	23003336	+	14	1933	32454	85189	ENSMUSG00000007739.10	ENSMUST00000173867.7	Cct4	Cct4-204	Known	Known	None	0.3499999940395355	None	None	None	None
m54284U_191109_043049/163578642/ccs	PacBio_Cortex_Rep2	mm10_ERCC_SIRV	chr9	35558541	35541853	-	12	1741	27226	71093	ENSMUSG00000032101.6	ENSMUST00000034612.6	Ddx25	Ddx25-201	Known	Known	None	0.20000000298023224	None	None	None	None
m54284U_191107_221739/165807946/ccs	PacBio_Cortex_Rep1	mm10_ERCC_SIRV	chr5	30155251	30184490	+	16	1927	13508	35134	ENSMUSG00000059447.13	ENSMUST00000026841.14	Hadhb	Hadhb-201	Known	Known	None	0.75	None	None	None	None
m54284U_191107_221739/72680350/ccs	PacBio_Cortex_Rep1	mm10_ERCC_SIRV	chr13	37978339	37979743	+	1	1510	60875	198718	ENCODEMG000060875	ENCODEMT000198718	ENCODEMG000060875	ENCODEMT000198718	Antisense	Antisense	None	1.0	None	None	None	None
m54284U_191107_221739/107677308/ccs	PacBio_Cortex_Rep1	mm10_ERCC_SIRV	chr3	65392565	65379664	-	5	2890	8141	21344	ENSMUSG00000027828.12	ENSMUST00000029414.11	Ssr3	Ssr3-201	Known	Known	None	0.25	None	None	None	None
m54284U_191213_120042/173476616/ccs	PacBio_Hippocampus_Rep2	mm10_ERCC_SIRV	chr6	36810082	36714931	-	5	1474	16717	44208	ENSMUSG00000029838.11	ENSMUST00000101534.4	Ptn	Ptn-201	Known	Known	None	0.30000001192092896	None	None	None	None
m54284U_191213_120042/12388574/ccs	PacBio_Hippocampus_Rep2	mm10_ERCC_SIRV	chr15	44706522	44671859	-	5	2404	43182	198492	ENSMUSG00000022340.15	ENCODEMT000198492	Sybu	ENCODEMT000198492	Known	NNC	None	0.30000001192092896	None	None	None	None
m54284U_191107_221739/172687676/ccs	PacBio_Cortex_Rep1	mm10_ERCC_SIRV	chr19	7483257	7425902	-	7	2816	50119	131357	ENSMUSG00000024758.15	ENSMUST00000088169.6	Rtn3	Rtn3-203	Known	Known	None	0.25	None	None	None	None
m54284U_191109_043049/52233873/ccs	PacBio_Cortex_Rep2	mm10_ERCC_SIRV	chrX	36598207	36606075	+	3	1852	51739	135344	ENSMUSG00000006373.10	ENSMUST00000073339.6	Pgrmc1	Pgrmc1-201	Known	Known	None	0.30000001192092896	None	None	None	None
m54284U_191109_043049/109316511/ccs	PacBio_Cortex_Rep2	mm10_ERCC_SIRV	chr17	24689960	24685092	-	4	1970	46656	120887	ENSMUSG00000007021.5	ENSMUST00000007236.4	Syngr3	Syngr3-201	Known	Known	None	0.25	None	None	None	None
m54284U_191107_221739/178324776/ccs	PacBio_Cortex_Rep1	mm10_ERCC_SIRV	chr7	18910398	18890885	-	14	1975	20135	198867	ENSMUSG00000074358.9	ENCODEMT000198867	Ccdc61	ENCODEMT000198867	Known	ISM	Suffix	0.15000000596046448	None	None	None	None
m54284U_191107_221739/85656435/ccs	PacBio_Cortex_Rep1	mm10_ERCC_SIRV	chr13	37978339	37979743	+	1	1510	60875	198718	ENCODEMG000060875	ENCODEMT000198718	ENCODEMG000060875	ENCODEMT000198718	Antisense	Antisense	None	1.0	None	None	None	None
m54284U_191109_043049/167380185/ccs	PacBio_Cortex_Rep2	mm10_ERCC_SIRV	chr9	35558466	35541853	-	12	1666	27226	71093	ENSMUSG00000032101.6	ENSMUST00000034612.6	Ddx25	Ddx25-201	Known	Known	None	0.20000000298023224	None	None	None	None
m54284U_191109_043049/36110589/ccs	PacBio_Cortex_Rep2	mm10_ERCC_SIRV	chr1	52214483	52163451	-	14	3928	778	198818	ENSMUSG00000026103.14	ENCODEMT000198818	Gls	ENCODEMT000198818	Known	ISM	Suffix	0.699999988079071	None	None	None	None
m54284U_191107_221739/171706965/ccs	PacBio_Cortex_Rep1	mm10_ERCC_SIRV	chr5	30155251	30184583	+	16	2020	13508	35134	ENSMUSG00000059447.13	ENSMUST00000026841.14	Hadhb	Hadhb-201	Known	Known	None	0.15000000596046448	None	None	None	None
m54284U_191107_221739/179831785/ccs	PacBio_Cortex_Rep1	mm10_ERCC_SIRV	chr11	22990626	23003336	+	14	1933	32454	85189	ENSMUSG00000007739.10	ENSMUST00000173867.7	Cct4	Cct4-204	Known	Known	None	0.3499999940395355	None	None	None	None
m54284U_191107_221739/98304627/ccs	PacBio_Cortex_Rep1	mm10_ERCC_SIRV	chr13	37978339	37979743	+	1	1510	60875	198718	ENCODEMG000060875	ENCODEMT000198718	ENCODEMG000060875	ENCODEMT000198718	Antisense	Antisense	None	1.0	None	None	None	None
m54284U_191109_043049/52364689/ccs	PacBio_Cortex_Rep2	mm10_ERCC_SIRV	chrX	36598207	36606076	+	3	1853	51739	135344	ENSMUSG00000006373.10	ENSMUST00000073339.6	Pgrmc1	Pgrmc1-201	Known	Known	None	0.30000001192092896	None	None	None	None
m54284U_191107_221739/180160451/ccs	PacBio_Cortex_Rep1	mm10_ERCC_SIRV	chr7	18910404	18890885	-	14	2009	20135	52464	ENSMUSG00000074358.9	ENSMUST00000098780.9	Ccdc61	Ccdc61-201	Known	Known	None	0.15000000596046448	None	None	None	None
m54284U_191107_221739/108267822/ccs	PacBio_Cortex_Rep1	mm10_ERCC_SIRV	chr3	65392551	65379664	-	5	2876	8141	21344	ENSMUSG00000027828.12	ENSMUST00000029414.11	Ssr3	Ssr3-201	Known	Known	None	0.25	None	None	None	None
m54284U_191213_120042/12649926/ccs	PacBio_Hippocampus_Rep2	mm10_ERCC_SIRV	chr15	44752483	44671860	-	8	2873	43182	198551	ENSMUSG00000022340.15	ENCODEMT000198551	Sybu	ENCODEMT000198551	Known	NIC	None	0.30000001192092896	None	None	None	None
m54284U_191107_221739/110757816/ccs	PacBio_Cortex_Rep1	mm10_ERCC_SIRV	chr13	37978339	37979742	+	1	1509	60875	198718	ENCODEMG000060875	ENCODEMT000198718	ENCODEMG000060875	ENCODEMT000198718	Antisense	Antisense	None	0.949999988079071	None	None	None	None
m54284U_191107_221739/175245442/ccs	PacBio_Cortex_Rep1	mm10_ERCC_SIRV	chr19	7483219	7425902	-	7	2751	50119	131357	ENSMUSG00000024758.15	ENSMUST00000088169.6	Rtn3	Rtn3-203	Known	Known	None	0.25	None	None	None	None
m54284U_191213_120042/173737057/ccs	PacBio_Hippocampus_Rep2	mm10_ERCC_SIRV	chr6	36810148	36714931	-	5	1540	16717	44208	ENSMUSG00000029838.11	ENSMUST00000101534.4	Ptn	Ptn-201	Known	Known	None	0.30000001192092896	None	None	None	None
m54284U_191109_043049/40042799/ccs	PacBio_Cortex_Rep2	mm10_ERCC_SIRV	chr5	30155251	30184584	+	14	1786	13508	198886	ENSMUSG00000059447.13	ENCODEMT000198886	Hadhb	ENCODEMT000198886	Known	NIC	None	0.20000000298023224	None	None	None	None
m54284U_191107_221739/180553716/ccs	PacBio_Cortex_Rep1	mm10_ERCC_SIRV	chr11	22990626	23003336	+	14	1933	32454	85189	ENSMUSG00000007739.10	ENSMUST00000173867.7	Cct4	Cct4-204	Known	Known	None	0.3499999940395355	None	None	None	None
m54284U_191109_043049/168036218/ccs	PacBio_Cortex_Rep2	mm10_ERCC_SIRV	chr9	35558534	35541853	-	12	1734	27226	71093	ENSMUSG00000032101.6	ENSMUST00000034612.6	Ddx25	Ddx25-201	Known	Known	None	0.20000000298023224	None	None	None	None
m54284U_191109_043049/36440437/ccs	PacBio_Cortex_Rep2	mm10_ERCC_SIRV	chr1	52214484	52163451	-	14	3929	778	198818	ENSMUSG00000026103.14	ENCODEMT000198818	Gls	ENCODEMT000198818	Known	ISM	Suffix	0.699999988079071	None	None	None	None
m54284U_191109_043049/52560383/ccs	PacBio_Cortex_Rep2	mm10_ERCC_SIRV	chrX	36598207	36606077	+	3	1854	51739	135344	ENSMUSG00000006373.10	ENSMUST00000073339.6	Pgrmc1	Pgrmc1-201	Known	Known	None	0.30000001192092896	None	None	None	None
m54284U_191109_043049/109381892/ccs	PacBio_Cortex_Rep2	mm10_ERCC_SIRV	chr17	24689942	24685092	-	4	1952	46656	120887	ENSMUSG00000007021.5	ENSMUST00000007236.4	Syngr3	Syngr3-201	Known	Known	None	0.25	None	None	None	None
m54284U_191107_221739/114098398/ccs	PacBio_Cortex_Rep1	mm10_ERCC_SIRV	chr13	37978339	37979743	+	1	1510	60875	198718	ENCODEMG000060875	ENCODEMT000198718	ENCODEMG000060875	ENCODEMT000198718	Antisense	Antisense	None	1.0	None	None	None	None
m54284U_191109_043049/25954421/ccs	PacBio_Cortex_Rep2	mm10_ERCC_SIRV	chr7	18910403	18890885	-	14	1787	20135	198856	ENSMUSG00000074358.9	ENCODEMT000198856	Ccdc61	ENCODEMT000198856	Known	NIC	None	0.15000000596046448	None	None	None	None
m54284U_191213_120042/13174779/ccs	PacBio_Hippocampus_Rep2	mm10_ERCC_SIRV	chr15	44748365	44671859	-	7	2719	43182	110968	ENSMUSG00000022340.15	ENSMUST00000228057.1	Sybu	Sybu-208	Known	Known	None	0.30000001192092896	None	None	None	None
m54284U_191109_043049/52626107/ccs	PacBio_Cortex_Rep2	mm10_ERCC_SIRV	chrX	36598207	36606075	+	3	1852	51739	135344	ENSMUSG00000006373.10	ENSMUST00000073339.6	Pgrmc1	Pgrmc1-201	Known	Known	None	0.30000001192092896	None	None	None	None
m54284U_191109_043049/58327065/ccs	PacBio_Cortex_Rep2	mm10_ERCC_SIRV	chr5	30155251	30184492	+	16	1929	13508	35134	ENSMUSG00000059447.13	ENSMUST00000026841.14	Hadhb	Hadhb-201	Known	Known	None	0.75	None	None	None	None
m54284U_191107_221739/108593935/ccs	PacBio_Cortex_Rep1	mm10_ERCC_SIRV	chr3	65392585	65379664	-	5	2910	8141	21344	ENSMUSG00000027828.12	ENSMUST00000029414.11	Ssr3	Ssr3-201	Known	Known	None	0.25	None	None	None	None
m54284U_191107_221739/120981417/ccs	PacBio_Cortex_Rep1	mm10_ERCC_SIRV	chr13	37978339	37979743	+	1	1510	60875	198718	ENCODEMG000060875	ENCODEMT000198718	ENCODEMG000060875	ENCODEMT000198718	Antisense	Antisense	None	1.0	None	None	None	None
m54284U_191109_043049/1902072/ccs	PacBio_Cortex_Rep2	mm10_ERCC_SIRV	chr11	22990626	23003329	+	14	1926	32454	85189	ENSMUSG00000007739.10	ENSMUST00000173867.7	Cct4	Cct4-204	Known	Known	None	0.3499999940395355	None	None	None	None
m54284U_191107_221739/175506884/ccs	PacBio_Cortex_Rep1	mm10_ERCC_SIRV	chr19	7432008	7425906	-	4	2116	50119	196765	ENSMUSG00000024758.15	ENCODEMT000196765	Rtn3	ENCODEMT000196765	Known	ISM	Suffix	0.25	None	None	None	None
m54284U_191109_043049/169609541/ccs	PacBio_Cortex_Rep2	mm10_ERCC_SIRV	chr9	35558527	35541853	-	12	1727	27226	71093	ENSMUSG00000032101.6	ENSMUST00000034612.6	Ddx25	Ddx25-201	Known	Known	None	0.20000000298023224	None	None	None	None
m54284U_191109_043049/38472199/ccs	PacBio_Cortex_Rep2	mm10_ERCC_SIRV	chr1	52165941	52163457	-	1	2036	778	198788	ENSMUSG00000026103.14	ENCODEMT000198788	Gls	ENCODEMT000198788	Known	Genomic	None	0.699999988079071	None	None	None	None
m54284U_191213_120042/175572423/ccs	PacBio_Hippocampus_Rep2	mm10_ERCC_SIRV	chr6	36809986	36714931	-	5	1378	16717	44208	ENSMUSG00000029838.11	ENSMUST00000101534.4	Ptn	Ptn-201	Known	Known	None	0.30000001192092896	None	None	None	None
m54284U_191107_221739/145361265/ccs	PacBio_Cortex_Rep1	mm10_ERCC_SIRV	chr13	37978339	37979743	+	1	1510	60875	198718	ENCODEMG000060875	ENCODEMT000198718	ENCODEMG000060875	ENCODEMT000198718	Antisense	Antisense	None	1.0	None	None	None	None
m54284U_191109_043049/52627443/ccs	PacBio_Cortex_Rep2	mm10_ERCC_SIRV	chrX	36598207	36606077	+	3	1854	51739	135344	ENSMUSG00000006373.10	ENSMUST00000073339.6	Pgrmc1	Pgrmc1-201	Known	Known	None	0.30000001192092896	None	None	None	None
m54284U_191213_120042/14879053/ccs	PacBio_Hippocampus_Rep2	mm10_ERCC_SIRV	chr15	44748373	44671859	-	7	2727	43182	110968	ENSMUSG00000022340.15	ENSMUST00000228057.1	Sybu	Sybu-208	Known	Known	None	0.30000001192092896	None	None	None	None
m54284U_191109_043049/77989968/ccs	PacBio_Cortex_Rep2	mm10_ERCC_SIRV	chr5	30155251	30184582	+	16	2019	13508	35134	ENSMUSG00000059447.13	ENSMUST00000026841.14	Hadhb	Hadhb-201	Known	Known	None	0.20000000298023224	None	None	None	None
m54284U_191107_221739/155518753/ccs	PacBio_Cortex_Rep1	mm10_ERCC_SIRV	chr13	37978339	37979743	+	1	1510	60875	198718	ENCODEMG000060875	ENCODEMT000198718	ENCODEMG000060875	ENCODEMT000198718	Antisense	Antisense	None	1.0	None	None	None	None
m54284U_191109_043049/2556721/ccs	PacBio_Cortex_Rep2	mm10_ERCC_SIRV	chr11	22990626	23003336	+	14	1933	32454	85189	ENSMUSG00000007739.10	ENSMUST00000173867.7	Cct4	Cct4-204	Known	Known	None	0.3499999940395355	None	None	None	None
m54284U_191109_043049/37881665/ccs	PacBio_Cortex_Rep2	mm10_ERCC_SIRV	chr7	18910403	18890885	-	14	1965	20135	52466	ENSMUSG00000074358.9	ENSMUST00000135467.7	Ccdc61	Ccdc61-203	Known	Known	None	0.15000000596046448	None	None	None	None
m54284U_191109_043049/2688940/ccs	PacBio_Cortex_Rep2	mm10_ERCC_SIRV	chr19	7483201	7425902	-	8	2817	50119	131360	ENSMUSG00000024758.15	ENSMUST00000025667.13	Rtn3	Rtn3-201	Known	Known	None	0.25	None	None	None	None
m54284U_191109_043049/52824123/ccs	PacBio_Cortex_Rep2	mm10_ERCC_SIRV	chrX	36598207	36606077	+	3	1854	51739	135344	ENSMUSG00000006373.10	ENSMUST00000073339.6	Pgrmc1	Pgrmc1-201	Known	Known	None	0.30000001192092896	None	None	None	None
m54284U_191107_221739/108658973/ccs	PacBio_Cortex_Rep1	mm10_ERCC_SIRV	chr3	65392590	65379664	-	5	2915	8141	21344	ENSMUSG00000027828.12	ENSMUST00000029414.11	Ssr3	Ssr3-201	Known	Known	None	0.25	None	None	None	None
m54284U_191109_043049/109513201/ccs	PacBio_Cortex_Rep2	mm10_ERCC_SIRV	chr17	24689923	24685092	-	4	1933	46656	120887	ENSMUSG00000007021.5	ENSMUST00000007236.4	Syngr3	Syngr3-201	Known	Known	None	0.25	None	None	None	None
m54284U_191213_120042/175573140/ccs	PacBio_Hippocampus_Rep2	mm10_ERCC_SIRV	chr6	36810141	36714931	-	5	1533	16717	44208	ENSMUSG00000029838.11	ENSMUST00000101534.4	Ptn	Ptn-201	Known	Known	None	0.30000001192092896	None	None	None	None
m54284U_191213_120042/14942256/ccs	PacBio_Hippocampus_Rep2	mm10_ERCC_SIRV	chr15	44788465	44671860	-	8	3180	43182	198514	ENSMUSG00000022340.15	ENCODEMT000198514	Sybu	ENCODEMT000198514	Known	NIC	None	0.30000001192092896	None	None	None	None
m54284U_191107_221739/156108961/ccs	PacBio_Cortex_Rep1	mm10_ERCC_SIRV	chr13	37978339	37979743	+	1	1510	60875	198718	ENCODEMG000060875	ENCODEMT000198718	ENCODEMG000060875	ENCODEMT000198718	Antisense	Antisense	None	1.0	None	None	None	None
m54284U_191109_043049/39781119/ccs	PacBio_Cortex_Rep2	mm10_ERCC_SIRV	chr1	52232292	52163451	-	18	4688	778	198837	ENSMUSG00000026103.14	ENCODEMT000198837	Gls	ENCODEMT000198837	Known	NNC	None	0.699999988079071	None	None	None	None
m54284U_191109_043049/170067730/ccs	PacBio_Cortex_Rep2	mm10_ERCC_SIRV	chr9	35558416	35541853	-	12	1616	27226	71093	ENSMUSG00000032101.6	ENSMUST00000034612.6	Ddx25	Ddx25-201	Known	Known	None	0.20000000298023224	None	None	None	None
m54284U_191109_043049/90309651/ccs	PacBio_Cortex_Rep2	mm10_ERCC_SIRV	chr5	30155251	30184582	+	16	2019	13508	35134	ENSMUSG00000059447.13	ENSMUST00000026841.14	Hadhb	Hadhb-201	Known	Known	None	0.20000000298023224	None	None	None	None
m54284U_191109_043049/53216217/ccs	PacBio_Cortex_Rep2	mm10_ERCC_SIRV	chrX	36598207	36606077	+	3	1854	51739	135344	ENSMUSG00000006373.10	ENSMUST00000073339.6	Pgrmc1	Pgrmc1-201	Known	Known	None	0.30000001192092896	None	None	None	None
m54284U_191109_043049/2688743/ccs	PacBio_Cortex_Rep2	mm10_ERCC_SIRV	chr11	22990663	23003149	+	14	1996	32454	198534	ENSMUSG00000007739.10	ENCODEMT000198534	Cct4	ENCODEMT000198534	Known	NIC	None	0.25	None	None	None	None
m54284U_191109_043049/79823618/ccs	PacBio_Cortex_Rep2	mm10_ERCC_SIRV	chr7	18910402	18890885	-	14	2007	20135	52464	ENSMUSG00000074358.9	ENSMUST00000098780.9	Ccdc61	Ccdc61-201	Known	Known	None	0.15000000596046448	None	None	None	None
m54284U_191107_221739/162596864/ccs	PacBio_Cortex_Rep1	mm10_ERCC_SIRV	chr13	37978339	37979743	+	1	1510	60875	198718	ENCODEMG000060875	ENCODEMT000198718	ENCODEMG000060875	ENCODEMT000198718	Antisense	Antisense	None	1.0	None	None	None	None
m54284U_191109_043049/2950180/ccs	PacBio_Cortex_Rep2	mm10_ERCC_SIRV	chr19	7483252	7425902	-	7	2811	50119	131357	ENSMUSG00000024758.15	ENSMUST00000088169.6	Rtn3	Rtn3-203	Known	Known	None	0.25	None	None	None	None
m54284U_191213_120042/176686633/ccs	PacBio_Hippocampus_Rep2	mm10_ERCC_SIRV	chr6	36810219	36714931	-	5	1611	16717	44208	ENSMUSG00000029838.11	ENSMUST00000101534.4	Ptn	Ptn-201	Known	Known	None	0.30000001192092896	None	None	None	None
m54284U_191107_221739/167119144/ccs	PacBio_Cortex_Rep1	mm10_ERCC_SIRV	chr13	37978339	37979743	+	1	1510	60875	198718	ENCODEMG000060875	ENCODEMT000198718	ENCODEMG000060875	ENCODEMT000198718	Antisense	Antisense	None	1.0	None	None	None	None
m54284U_191109_043049/53346589/ccs	PacBio_Cortex_Rep2	mm10_ERCC_SIRV	chrX	36598207	36606075	+	3	1852	51739	135344	ENSMUSG00000006373.10	ENSMUST00000073339.6	Pgrmc1	Pgrmc1-201	Known	Known	None	0.30000001192092896	None	None	None	None
m54284U_191109_043049/91883222/ccs	PacBio_Cortex_Rep2	mm10_ERCC_SIRV	chr5	30155251	30184582	+	16	2019	13508	35134	ENSMUSG00000059447.13	ENSMUST00000026841.14	Hadhb	Hadhb-201	Known	Known	None	0.20000000298023224	None	None	None	None
m54284U_191107_221739/108791236/ccs	PacBio_Cortex_Rep1	mm10_ERCC_SIRV	chr3	65392590	65379664	-	5	2915	8141	21344	ENSMUSG00000027828.12	ENSMUST00000029414.11	Ssr3	Ssr3-201	Known	Known	None	0.25	None	None	None	None
m54284U_191109_043049/4784727/ccs	PacBio_Cortex_Rep2	mm10_ERCC_SIRV	chr11	22990626	23003336	+	14	1933	32454	85189	ENSMUSG00000007739.10	ENSMUST00000173867.7	Cct4	Cct4-204	Known	Known	None	0.3499999940395355	None	None	None	None
m54284U_191109_043049/171444676/ccs	PacBio_Cortex_Rep2	mm10_ERCC_SIRV	chr9	35558410	35541853	-	12	1610	27226	71093	ENSMUSG00000032101.6	ENSMUST00000034612.6	Ddx25	Ddx25-201	Known	Known	None	0.20000000298023224	None	None	None	None
m54284U_191213_120042/15074405/ccs	PacBio_Hippocampus_Rep2	mm10_ERCC_SIRV	chr15	44748373	44671859	-	7	2727	43182	110968	ENSMUSG00000022340.15	ENSMUST00000228057.1	Sybu	Sybu-208	Known	Known	None	0.30000001192092896	None	None	None	None
m54284U_191109_043049/14617082/ccs	PacBio_Cortex_Rep2	mm10_ERCC_SIRV	chr13	37978339	37979743	+	1	1510	60875	198718	ENCODEMG000060875	ENCODEMT000198718	ENCODEMG000060875	ENCODEMT000198718	Antisense	Antisense	None	1.0	None	None	None	None
m54284U_191109_043049/98108036/ccs	PacBio_Cortex_Rep2	mm10_ERCC_SIRV	chr7	18910416	18890885	-	14	1993	20135	198867	ENSMUSG00000074358.9	ENCODEMT000198867	Ccdc61	ENCODEMT000198867	Known	ISM	Suffix	0.15000000596046448	None	None	None	None
m54284U_191109_043049/109839384/ccs	PacBio_Cortex_Rep2	mm10_ERCC_SIRV	chr17	24689914	24685092	-	4	1924	46656	120887	ENSMUSG00000007021.5	ENSMUST00000007236.4	Syngr3	Syngr3-201	Known	Known	None	0.25	None	None	None	None
m54284U_191109_043049/3014675/ccs	PacBio_Cortex_Rep2	mm10_ERCC_SIRV	chr19	7483217	7425902	-	7	2776	50119	131357	ENSMUSG00000024758.15	ENSMUST00000088169.6	Rtn3	Rtn3-203	Known	Known	None	0.25	None	None	None	None
m54284U_191109_043049/27723238/ccs	PacBio_Cortex_Rep2	mm10_ERCC_SIRV	chr13	37978339	37979743	+	1	1510	60875	198718	ENCODEMG000060875	ENCODEMT000198718	ENCODEMG000060875	ENCODEMT000198718	Antisense	Antisense	None	1.0	None	None	None	None
m54284U_191109_043049/53348831/ccs	PacBio_Cortex_Rep2	mm10_ERCC_SIRV	chrX	36598207	36606077	+	3	1854	51739	135344	ENSMUSG00000006373.10	ENSMUST00000073339.6	Pgrmc1	Pgrmc1-201	Known	Known	None	0.30000001192092896	None	None	None	None
m54284U_191213_120042/177668429/ccs	PacBio_Hippocampus_Rep2	mm10_ERCC_SIRV	chr6	36810179	36714931	-	5	1571	16717	44208	ENSMUSG00000029838.11	ENSMUST00000101534.4	Ptn	Ptn-201	Known	Known	None	0.30000001192092896	None	None	None	None
m54284U_191109_043049/40437840/ccs	PacBio_Cortex_Rep2	mm10_ERCC_SIRV	chr1	52189553	52163454	-	6	3254	778	198790	ENSMUSG00000026103.14	ENCODEMT000198790	Gls	ENCODEMT000198790	Known	ISM	Suffix	0.699999988079071	None	None	None	None
m54284U_191107_221739/109840806/ccs	PacBio_Cortex_Rep1	mm10_ERCC_SIRV	chr3	65392551	65379664	-	5	2876	8141	21344	ENSMUSG00000027828.12	ENSMUST00000029414.11	Ssr3	Ssr3-201	Known	Known	None	0.25	None	None	None	None
m54284U_191109_043049/117114115/ccs	PacBio_Cortex_Rep2	mm10_ERCC_SIRV	chr5	30155251	30184582	+	16	2019	13508	35134	ENSMUSG00000059447.13	ENSMUST00000026841.14	Hadhb	Hadhb-201	Known	Known	None	0.20000000298023224	None	None	None	None
m54284U_191109_043049/6621694/ccs	PacBio_Cortex_Rep2	mm10_ERCC_SIRV	chr11	22990626	23003336	+	14	1933	32454	85189	ENSMUSG00000007739.10	ENSMUST00000173867.7	Cct4	Cct4-204	Known	Known	None	0.3499999940395355	None	None	None	None
m54284U_191109_043049/37030053/ccs	PacBio_Cortex_Rep2	mm10_ERCC_SIRV	chr13	37978339	37979743	+	1	1510	60875	198718	ENCODEMG000060875	ENCODEMT000198718	ENCODEMG000060875	ENCODEMT000198718	Antisense	Antisense	None	1.0	None	None	None	None
m54284U_191109_043049/172557179/ccs	PacBio_Cortex_Rep2	mm10_ERCC_SIRV	chr9	35558468	35541853	-	12	1668	27226	71093	ENSMUSG00000032101.6	ENSMUST00000034612.6	Ddx25	Ddx25-201	Known	Known	None	0.20000000298023224	None	None	None	None
m54284U_191213_120042/15598336/ccs	PacBio_Hippocampus_Rep2	mm10_ERCC_SIRV	chr15	44788017	44671859	-	8	3181	43182	110966	ENSMUSG00000022340.15	ENSMUST00000090057.5	Sybu	Sybu-201	Known	Known	None	0.30000001192092896	None	None	None	None
m54284U_191109_043049/53411901/ccs	PacBio_Cortex_Rep2	mm10_ERCC_SIRV	chrX	36598207	36606077	+	3	1854	51739	135344	ENSMUSG00000006373.10	ENSMUST00000073339.6	Pgrmc1	Pgrmc1-201	Known	Known	None	0.30000001192092896	None	None	None	None
m54284U_191109_043049/163644035/ccs	PacBio_Cortex_Rep2	mm10_ERCC_SIRV	chr7	18910346	18890885	-	14	1954	20135	198903	ENSMUSG00000074358.9	ENCODEMT000198903	Ccdc61	ENCODEMT000198903	Known	NNC	None	0.15000000596046448	None	None	None	None
m54284U_191213_120042/177801853/ccs	PacBio_Hippocampus_Rep2	mm10_ERCC_SIRV	chr6	36810082	36714931	-	5	1474	16717	44208	ENSMUSG00000029838.11	ENSMUST00000101534.4	Ptn	Ptn-201	Known	Known	None	0.30000001192092896	None	None	None	None
m54284U_191109_043049/61213458/ccs	PacBio_Cortex_Rep2	mm10_ERCC_SIRV	chr13	37978339	37979743	+	1	1510	60875	198718	ENCODEMG000060875	ENCODEMT000198718	ENCODEMG000060875	ENCODEMT000198718	Antisense	Antisense	None	1.0	None	None	None	None
m54284U_191109_043049/3737726/ccs	PacBio_Cortex_Rep2	mm10_ERCC_SIRV	chr19	7483238	7425902	-	9	4978	50119	131359	ENSMUSG00000024758.15	ENSMUST00000065304.12	Rtn3	Rtn3-202	Known	Known	None	0.25	None	None	None	None
m54284U_191109_043049/53478354/ccs	PacBio_Cortex_Rep2	mm10_ERCC_SIRV	chrX	36598207	36606075	+	3	1852	51739	135344	ENSMUSG00000006373.10	ENSMUST00000073339.6	Pgrmc1	Pgrmc1-201	Known	Known	None	0.30000001192092896	None	None	None	None
m54284U_191109_043049/119604144/ccs	PacBio_Cortex_Rep2	mm10_ERCC_SIRV	chr5	30155251	30184581	+	16	2061	13508	35137	ENSMUSG00000059447.13	ENSMUST00000114786.7	Hadhb	Hadhb-203	Known	Known	None	0.20000000298023224	None	None	None	None
m54284U_191107_221739/110364148/ccs	PacBio_Cortex_Rep1	mm10_ERCC_SIRV	chr3	65392590	65379664	-	5	2915	8141	21344	ENSMUSG00000027828.12	ENSMUST00000029414.11	Ssr3	Ssr3-201	Known	Known	None	0.25	None	None	None	None
m54284U_191109_043049/139331090/ccs	PacBio_Cortex_Rep2	mm10_ERCC_SIRV	chr13	37978339	37979743	+	1	1510	60875	198718	ENCODEMG000060875	ENCODEMT000198718	ENCODEMG000060875	ENCODEMT000198718	Antisense	Antisense	None	1.0	None	None	None	None
m54284U_191109_043049/7471144/ccs	PacBio_Cortex_Rep2	mm10_ERCC_SIRV	chr11	22990628	23003157	+	14	1927	32454	198642	ENSMUSG00000007739.10	ENCODEMT000198642	Cct4	ENCODEMT000198642	Known	NNC	None	0.25	None	None	None	None
m54284U_191109_043049/172884035/ccs	PacBio_Cortex_Rep2	mm10_ERCC_SIRV	chr9	35558437	35541853	-	12	1637	27226	71093	ENSMUSG00000032101.6	ENSMUST00000034612.6	Ddx25	Ddx25-201	Known	Known	None	0.20000000298023224	None	None	None	None
m54284U_191213_120042/17434816/ccs	PacBio_Hippocampus_Rep2	mm10_ERCC_SIRV	chr15	44748427	44671859	-	7	2781	43182	110968	ENSMUSG00000022340.15	ENSMUST00000228057.1	Sybu	Sybu-208	Known	Known	None	0.30000001192092896	None	None	None	None
m54284U_191109_043049/41419763/ccs	PacBio_Cortex_Rep2	mm10_ERCC_SIRV	chr1	52215644	52163448	-	15	4086	778	198906	ENSMUSG00000026103.14	ENCODEMT000198906	Gls	ENCODEMT000198906	Known	ISM	Suffix	0.699999988079071	None	None	None	None
m54284U_191109_043049/109905995/ccs	PacBio_Cortex_Rep2	mm10_ERCC_SIRV	chr17	24689927	24685092	-	4	1937	46656	120887	ENSMUSG00000007021.5	ENSMUST00000007236.4	Syngr3	Syngr3-201	Known	Known	None	0.25	None	None	None	None
m54284U_191212_053548/44173681/ccs	PacBio_Hippocampus_Rep1	mm10_ERCC_SIRV	chr7	18910404	18890885	-	14	2009	20135	52464	ENSMUSG00000074358.9	ENSMUST00000098780.9	Ccdc61	Ccdc61-201	Known	Known	None	0.15000000596046448	None	None	None	None
m54284U_191109_043049/53609507/ccs	PacBio_Cortex_Rep2	mm10_ERCC_SIRV	chrX	36598207	36606074	+	3	1851	51739	135344	ENSMUSG00000006373.10	ENSMUST00000073339.6	Pgrmc1	Pgrmc1-201	Known	Known	None	0.25	None	None	None	None
m54284U_191109_043049/143130866/ccs	PacBio_Cortex_Rep2	mm10_ERCC_SIRV	chr13	37978339	37979743	+	1	1510	60875	198718	ENCODEMG000060875	ENCODEMT000198718	ENCODEMG000060875	ENCODEMT000198718	Antisense	Antisense	None	1.0	None	None	None	None
m54284U_191213_120042/178454866/ccs	PacBio_Hippocampus_Rep2	mm10_ERCC_SIRV	chr6	36810063	36714931	-	5	1455	16717	44208	ENSMUSG00000029838.11	ENSMUST00000101534.4	Ptn	Ptn-201	Known	Known	None	0.30000001192092896	None	None	None	None
m54284U_191109_043049/5833086/ccs	PacBio_Cortex_Rep2	mm10_ERCC_SIRV	chr19	7483250	7425902	-	7	2809	50119	131357	ENSMUSG00000024758.15	ENSMUST00000088169.6	Rtn3	Rtn3-203	Known	Known	None	0.25	None	None	None	None
m54284U_191109_043049/124715261/ccs	PacBio_Cortex_Rep2	mm10_ERCC_SIRV	chr5	30155251	30184580	+	16	2017	13508	35134	ENSMUSG00000059447.13	ENSMUST00000026841.14	Hadhb	Hadhb-201	Known	Known	None	0.20000000298023224	None	None	None	None
m54284U_191107_221739/110430993/ccs	PacBio_Cortex_Rep1	mm10_ERCC_SIRV	chr3	65392584	65379664	-	5	2909	8141	21344	ENSMUSG00000027828.12	ENSMUST00000029414.11	Ssr3	Ssr3-201	Known	Known	None	0.25	None	None	None	None
m54284U_191109_043049/7800413/ccs	PacBio_Cortex_Rep2	mm10_ERCC_SIRV	chr11	22990626	23003334	+	14	1931	32454	85189	ENSMUSG00000007739.10	ENSMUST00000173867.7	Cct4	Cct4-204	Known	Known	None	0.25	None	None	None	None
m54284U_191109_043049/160432715/ccs	PacBio_Cortex_Rep2	mm10_ERCC_SIRV	chr13	37978339	37979743	+	1	1510	60875	198718	ENCODEMG000060875	ENCODEMT000198718	ENCODEMG000060875	ENCODEMT000198718	Antisense	Antisense	None	1.0	None	None	None	None
m54284U_191109_043049/173409375/ccs	PacBio_Cortex_Rep2	mm10_ERCC_SIRV	chr9	35558508	35541853	-	12	1708	27226	71093	ENSMUSG00000032101.6	ENSMUST00000034612.6	Ddx25	Ddx25-201	Known	Known	None	0.20000000298023224	None	None	None	None
m54284U_191109_043049/53807569/ccs	PacBio_Cortex_Rep2	mm10_ERCC_SIRV	chrX	36598207	36606077	+	3	1854	51739	135344	ENSMUSG00000006373.10	ENSMUST00000073339.6	Pgrmc1	Pgrmc1-201	Known	Known	None	0.30000001192092896	None	None	None	None
m54284U_191213_120042/17629986/ccs	PacBio_Hippocampus_Rep2	mm10_ERCC_SIRV	chr15	44752225	44671859	-	8	2891	43182	110964	ENSMUSG00000022340.15	ENSMUST00000110267.8	Sybu	Sybu-202	Known	Known	None	0.30000001192092896	None	None	None	None
m54284U_191109_043049/43846333/ccs	PacBio_Cortex_Rep2	mm10_ERCC_SIRV	chr1	52166368	52163457	-	1	2463	778	198788	ENSMUSG00000026103.14	ENCODEMT000198788	Gls	ENCODEMT000198788	Known	Genomic	None	0.699999988079071	None	None	None	None
m54284U_191109_043049/126682950/ccs	PacBio_Cortex_Rep2	mm10_ERCC_SIRV	chr5	30155251	30184492	+	16	1877	13508	198907	ENSMUSG00000059447.13	ENCODEMT000198907	Hadhb	ENCODEMT000198907	Known	NNC	None	0.75	None	None	None	None
m54284U_191212_053548/81069402/ccs	PacBio_Hippocampus_Rep1	mm10_ERCC_SIRV	chr7	18910408	18890885	-	14	2013	20135	52464	ENSMUSG00000074358.9	ENSMUST00000098780.9	Ccdc61	Ccdc61-201	Known	Known	None	0.15000000596046448	None	None	None	None
m54284U_191213_120042/179700200/ccs	PacBio_Hippocampus_Rep2	mm10_ERCC_SIRV	chr6	36785239	36714934	-	5	1626	16717	198349	ENSMUSG00000029838.11	ENCODEMT000198349	Ptn	ENCODEMT000198349	Known	NNC	None	0.30000001192092896	None	None	None	None
m54284U_191212_053548/104202939/ccs	PacBio_Hippocampus_Rep1	mm10_ERCC_SIRV	chr7	18910403	18890885	-	15	2233	20135	198908	ENSMUSG00000074358.9	ENCODEMT000198908	Ccdc61	ENCODEMT000198908	Known	NNC	None	0.15000000596046448	None	None	None	None
m54284U_191109_043049/173607635/ccs	PacBio_Cortex_Rep2	mm10_ERCC_SIRV	chr13	37978339	37979743	+	1	1510	60875	198718	ENCODEMG000060875	ENCODEMT000198718	ENCODEMG000060875	ENCODEMT000198718	Antisense	Antisense	None	1.0	None	None	None	None
m54284U_191109_043049/7997487/ccs	PacBio_Cortex_Rep2	mm10_ERCC_SIRV	chr11	22990626	23003336	+	14	1933	32454	85189	ENSMUSG00000007739.10	ENSMUST00000173867.7	Cct4	Cct4-204	Known	Known	None	0.3499999940395355	None	None	None	None
m54284U_191107_221739/110494712/ccs	PacBio_Cortex_Rep1	mm10_ERCC_SIRV	chr3	65392590	65379664	-	5	2915	8141	21344	ENSMUSG00000027828.12	ENSMUST00000029414.11	Ssr3	Ssr3-201	Known	Known	None	0.25	None	None	None	None
m54284U_191109_043049/5835542/ccs	PacBio_Cortex_Rep2	mm10_ERCC_SIRV	chr19	7483247	7425902	-	7	2806	50119	131357	ENSMUSG00000024758.15	ENSMUST00000088169.6	Rtn3	Rtn3-203	Known	Known	None	0.25	None	None	None	None
m54284U_191109_043049/173736089/ccs	PacBio_Cortex_Rep2	mm10_ERCC_SIRV	chr9	35558413	35541853	-	12	1613	27226	71093	ENSMUSG00000032101.6	ENSMUST00000034612.6	Ddx25	Ddx25-201	Known	Known	None	0.20000000298023224	None	None	None	None
m54284U_191109_043049/54068267/ccs	PacBio_Cortex_Rep2	mm10_ERCC_SIRV	chrX	36598207	36606076	+	3	1853	51739	135344	ENSMUSG00000006373.10	ENSMUST00000073339.6	Pgrmc1	Pgrmc1-201	Known	Known	None	0.30000001192092896	None	None	None	None
m54284U_191213_120042/18613756/ccs	PacBio_Hippocampus_Rep2	mm10_ERCC_SIRV	chr15	44748447	44671859	-	7	2801	43182	110968	ENSMUSG00000022340.15	ENSMUST00000228057.1	Sybu	Sybu-208	Known	Known	None	0.30000001192092896	None	None	None	None
m54284U_191212_053548/10552450/ccs	PacBio_Hippocampus_Rep1	mm10_ERCC_SIRV	chr13	37978339	37979743	+	1	1510	60875	198718	ENCODEMG000060875	ENCODEMT000198718	ENCODEMG000060875	ENCODEMT000198718	Antisense	Antisense	None	1.0	None	None	None	None
m54284U_191109_043049/110363735/ccs	PacBio_Cortex_Rep2	mm10_ERCC_SIRV	chr17	24689925	24685092	-	4	1935	46656	120887	ENSMUSG00000007021.5	ENSMUST00000007236.4	Syngr3	Syngr3-201	Known	Known	None	0.25	None	None	None	None
m54284U_191213_120042/180029985/ccs	PacBio_Hippocampus_Rep2	mm10_ERCC_SIRV	chr6	36810112	36714931	-	5	1504	16717	44208	ENSMUSG00000029838.11	ENSMUST00000101534.4	Ptn	Ptn-201	Known	Known	None	0.30000001192092896	None	None	None	None
m54284U_191212_053548/99158276/ccs	PacBio_Hippocampus_Rep1	mm10_ERCC_SIRV	chr13	37978339	37979742	+	1	1509	60875	198718	ENCODEMG000060875	ENCODEMT000198718	ENCODEMG000060875	ENCODEMT000198718	Antisense	Antisense	None	0.949999988079071	None	None	None	None
m54284U_191109_043049/6425252/ccs	PacBio_Cortex_Rep2	mm10_ERCC_SIRV	chr19	7483219	7425902	-	7	2778	50119	131357	ENSMUSG00000024758.15	ENSMUST00000088169.6	Rtn3	Rtn3-203	Known	Known	None	0.25	None	None	None	None
m54284U_191213_120042/18680273/ccs	PacBio_Hippocampus_Rep2	mm10_ERCC_SIRV	chr15	44748476	44671859	-	7	2830	43182	110968	ENSMUSG00000022340.15	ENSMUST00000228057.1	Sybu	Sybu-208	Known	Known	None	0.30000001192092896	None	None	None	None
m54284U_191109_043049/7998059/ccs	PacBio_Cortex_Rep2	mm10_ERCC_SIRV	chr11	22990626	23003334	+	14	1931	32454	85189	ENSMUSG00000007739.10	ENSMUST00000173867.7	Cct4	Cct4-204	Known	Known	None	0.25	None	None	None	None
m54284U_191212_053548/119473845/ccs	PacBio_Hippocampus_Rep1	mm10_ERCC_SIRV	chr13	37978339	37979743	+	1	1510	60875	198718	ENCODEMG000060875	ENCODEMT000198718	ENCODEMG000060875	ENCODEMT000198718	Antisense	Antisense	None	1.0	None	None	None	None
m54284U_191109_043049/54069688/ccs	PacBio_Cortex_Rep2	mm10_ERCC_SIRV	chrX	36598207	36606077	+	3	1854	51739	135344	ENSMUSG00000006373.10	ENSMUST00000073339.6	Pgrmc1	Pgrmc1-201	Known	Known	None	0.30000001192092896	None	None	None	None
m54284U_191109_043049/173869662/ccs	PacBio_Cortex_Rep2	mm10_ERCC_SIRV	chr9	35558503	35541853	-	12	1703	27226	71093	ENSMUSG00000032101.6	ENSMUST00000034612.6	Ddx25	Ddx25-201	Known	Known	None	0.20000000298023224	None	None	None	None
m54284U_191107_221739/110626826/ccs	PacBio_Cortex_Rep1	mm10_ERCC_SIRV	chr3	65392600	65379664	-	5	2925	8141	21344	ENSMUSG00000027828.12	ENSMUST00000029414.11	Ssr3	Ssr3-201	Known	Known	None	0.25	None	None	None	None
m54284U_191109_043049/44105845/ccs	PacBio_Cortex_Rep2	mm10_ERCC_SIRV	chr1	52189554	52163454	-	6	3255	778	198790	ENSMUSG00000026103.14	ENCODEMT000198790	Gls	ENCODEMT000198790	Known	ISM	Suffix	0.699999988079071	None	None	None	None
m54284U_191213_120042/180159005/ccs	PacBio_Hippocampus_Rep2	mm10_ERCC_SIRV	chr6	36810079	36714931	-	5	1471	16717	44208	ENSMUSG00000029838.11	ENSMUST00000101534.4	Ptn	Ptn-201	Known	Known	None	0.30000001192092896	None	None	None	None
m54284U_191109_043049/132842748/ccs	PacBio_Cortex_Rep2	mm10_ERCC_SIRV	chr5	30155251	30184580	+	16	2017	13508	35134	ENSMUSG00000059447.13	ENSMUST00000026841.14	Hadhb	Hadhb-201	Known	Known	None	0.20000000298023224	None	None	None	None
m54284U_191212_053548/124978845/ccs	PacBio_Hippocampus_Rep1	mm10_ERCC_SIRV	chr13	37978339	37979743	+	1	1510	60875	198718	ENCODEMG000060875	ENCODEMT000198718	ENCODEMG000060875	ENCODEMT000198718	Antisense	Antisense	None	1.0	None	None	None	None
m54284U_191213_120042/19204012/ccs	PacBio_Hippocampus_Rep2	mm10_ERCC_SIRV	chr15	44752204	44671859	-	8	2870	43182	110964	ENSMUSG00000022340.15	ENSMUST00000110267.8	Sybu	Sybu-202	Known	Known	None	0.30000001192092896	None	None	None	None
m54284U_191109_043049/9635058/ccs	PacBio_Cortex_Rep2	mm10_ERCC_SIRV	chr19	7483116	7425902	-	7	2675	50119	131357	ENSMUSG00000024758.15	ENSMUST00000088169.6	Rtn3	Rtn3-203	Known	Known	None	0.25	None	None	None	None
m54284U_191109_043049/54330925/ccs	PacBio_Cortex_Rep2	mm10_ERCC_SIRV	chrX	36598207	36606075	+	3	1852	51739	135344	ENSMUSG00000006373.10	ENSMUST00000073339.6	Pgrmc1	Pgrmc1-201	Known	Known	None	0.30000001192092896	None	None	None	None
m54284U_191109_043049/45812340/ccs	PacBio_Cortex_Rep2	mm10_ERCC_SIRV	chr1	52165848	52163457	-	1	1943	778	198788	ENSMUSG00000026103.14	ENCODEMT000198788	Gls	ENCODEMT000198788	Known	Genomic	None	0.699999988079071	None	None	None	None
m54284U_191109_043049/8979150/ccs	PacBio_Cortex_Rep2	mm10_ERCC_SIRV	chr11	22990626	23003336	+	14	1933	32454	85189	ENSMUSG00000007739.10	ENSMUST00000173867.7	Cct4	Cct4-204	Known	Known	None	0.3499999940395355	None	None	None	None
m54284U_191212_053548/134677478/ccs	PacBio_Hippocampus_Rep1	mm10_ERCC_SIRV	chr7	18910280	18890885	-	14	1885	20135	52464	ENSMUSG00000074358.9	ENSMUST00000098780.9	Ccdc61	Ccdc61-201	Known	Known	None	0.15000000596046448	None	None	None	None
m54284U_191212_053548/128256746/ccs	PacBio_Hippocampus_Rep1	mm10_ERCC_SIRV	chr13	37978339	37979743	+	1	1510	60875	198718	ENCODEMG000060875	ENCODEMT000198718	ENCODEMG000060875	ENCODEMT000198718	Antisense	Antisense	None	1.0	None	None	None	None
m54284U_191107_221739/1246044/ccs	PacBio_Cortex_Rep1	mm10_ERCC_SIRV	chr6	36810142	36714932	-	5	1533	16717	44208	ENSMUSG00000029838.11	ENSMUST00000101534.4	Ptn	Ptn-201	Known	Known	None	0.30000001192092896	None	None	None	None
m54284U_191109_043049/174721419/ccs	PacBio_Cortex_Rep2	mm10_ERCC_SIRV	chr9	35558549	35541853	-	12	1749	27226	71093	ENSMUSG00000032101.6	ENSMUST00000034612.6	Ddx25	Ddx25-201	Known	Known	None	0.20000000298023224	None	None	None	None
m54284U_191109_043049/110693093/ccs	PacBio_Cortex_Rep2	mm10_ERCC_SIRV	chr17	24689918	24685092	-	4	1928	46656	120887	ENSMUSG00000007021.5	ENSMUST00000007236.4	Syngr3	Syngr3-201	Known	Known	None	0.25	None	None	None	None
m54284U_191109_043049/150537335/ccs	PacBio_Cortex_Rep2	mm10_ERCC_SIRV	chr5	30155251	30184584	+	16	2021	13508	35134	ENSMUSG00000059447.13	ENSMUST00000026841.14	Hadhb	Hadhb-201	Known	Known	None	0.15000000596046448	None	None	None	None
m54284U_191109_043049/54593104/ccs	PacBio_Cortex_Rep2	mm10_ERCC_SIRV	chrX	36598207	36606077	+	3	1854	51739	135344	ENSMUSG00000006373.10	ENSMUST00000073339.6	Pgrmc1	Pgrmc1-201	Known	Known	None	0.30000001192092896	None	None	None	None
m54284U_191213_120042/21301106/ccs	PacBio_Hippocampus_Rep2	mm10_ERCC_SIRV	chr15	44748786	44671859	-	7	2840	43182	198484	ENSMUSG00000022340.15	ENCODEMT000198484	Sybu	ENCODEMT000198484	Known	ISM	Suffix	0.30000001192092896	None	None	None	None
m54284U_191107_221739/110953171/ccs	PacBio_Cortex_Rep1	mm10_ERCC_SIRV	chr3	65392590	65379664	-	5	2915	8141	21344	ENSMUSG00000027828.12	ENSMUST00000029414.11	Ssr3	Ssr3-201	Known	Known	None	0.25	None	None	None	None
m54284U_191212_053548/159450020/ccs	PacBio_Hippocampus_Rep1	mm10_ERCC_SIRV	chr13	37978339	37979742	+	1	1503	60875	198718	ENCODEMG000060875	ENCODEMT000198718	ENCODEMG000060875	ENCODEMT000198718	Antisense	Antisense	None	0.949999988079071	None	None	None	None
m54284U_191109_043049/48627908/ccs	PacBio_Cortex_Rep2	mm10_ERCC_SIRV	chr1	52166440	52163457	-	1	2535	778	198788	ENSMUSG00000026103.14	ENCODEMT000198788	Gls	ENCODEMT000198788	Known	Genomic	None	0.699999988079071	None	None	None	None
m54284U_191109_043049/10553380/ccs	PacBio_Cortex_Rep2	mm10_ERCC_SIRV	chr19	7483247	7425902	-	7	2794	50119	131357	ENSMUSG00000024758.15	ENSMUST00000088169.6	Rtn3	Rtn3-203	Known	Known	None	0.25	None	None	None	None
m54284U_191109_043049/10748358/ccs	PacBio_Cortex_Rep2	mm10_ERCC_SIRV	chr11	22990626	23003336	+	14	1933	32454	85189	ENSMUSG00000007739.10	ENSMUST00000173867.7	Cct4	Cct4-204	Known	Known	None	0.3499999940395355	None	None	None	None
m54284U_191213_120042/37684744/ccs	PacBio_Hippocampus_Rep2	mm10_ERCC_SIRV	chr7	18910402	18890885	-	14	2007	20135	52464	ENSMUSG00000074358.9	ENSMUST00000098780.9	Ccdc61	Ccdc61-201	Known	Known	None	0.15000000596046448	None	None	None	None
m54284U_191212_053548/179306872/ccs	PacBio_Hippocampus_Rep1	mm10_ERCC_SIRV	chr13	37978339	37979743	+	1	1510	60875	198718	ENCODEMG000060875	ENCODEMT000198718	ENCODEMG000060875	ENCODEMT000198718	Antisense	Antisense	None	1.0	None	None	None	None
m54284U_191107_221739/4262703/ccs	PacBio_Cortex_Rep1	mm10_ERCC_SIRV	chr6	36810179	36714932	-	5	1570	16717	44208	ENSMUSG00000029838.11	ENSMUST00000101534.4	Ptn	Ptn-201	Known	Known	None	0.30000001192092896	None	None	None	None
m54284U_191109_043049/156305393/ccs	PacBio_Cortex_Rep2	mm10_ERCC_SIRV	chr5	30155251	30184581	+	16	2018	13508	35134	ENSMUSG00000059447.13	ENSMUST00000026841.14	Hadhb	Hadhb-201	Known	Known	None	0.20000000298023224	None	None	None	None
m54284U_191109_043049/54855832/ccs	PacBio_Cortex_Rep2	mm10_ERCC_SIRV	chrX	36598207	36606076	+	3	1853	51739	135344	ENSMUSG00000006373.10	ENSMUST00000073339.6	Pgrmc1	Pgrmc1-201	Known	Known	None	0.30000001192092896	None	None	None	None
m54284U_191109_043049/175572868/ccs	PacBio_Cortex_Rep2	mm10_ERCC_SIRV	chr9	35558513	35541853	-	12	1713	27226	71093	ENSMUSG00000032101.6	ENSMUST00000034612.6	Ddx25	Ddx25-201	Known	Known	None	0.20000000298023224	None	None	None	None
m54284U_191213_120042/7471733/ccs	PacBio_Hippocampus_Rep2	mm10_ERCC_SIRV	chr13	37978339	37979743	+	1	1510	60875	198718	ENCODEMG000060875	ENCODEMT000198718	ENCODEMG000060875	ENCODEMT000198718	Antisense	Antisense	None	1.0	None	None	None	None
m54284U_191109_043049/11666242/ccs	PacBio_Cortex_Rep2	mm10_ERCC_SIRV	chr19	7483261	7425902	-	7	2820	50119	131357	ENSMUSG00000024758.15	ENSMUST00000088169.6	Rtn3	Rtn3-203	Known	Known	None	0.25	None	None	None	None
m54284U_191213_120042/12781288/ccs	PacBio_Hippocampus_Rep2	mm10_ERCC_SIRV	chr13	37978339	37979743	+	1	1510	60875	198718	ENCODEMG000060875	ENCODEMT000198718	ENCODEMG000060875	ENCODEMT000198718	Antisense	Antisense	None	1.0	None	None	None	None
m54284U_191213_120042/21561672/ccs	PacBio_Hippocampus_Rep2	mm10_ERCC_SIRV	chr15	44748477	44671859	-	7	2831	43182	110968	ENSMUSG00000022340.15	ENSMUST00000228057.1	Sybu	Sybu-208	Known	Known	None	0.30000001192092896	None	None	None	None
m54284U_191213_120042/41157437/ccs	PacBio_Hippocampus_Rep2	mm10_ERCC_SIRV	chr7	18910364	18890885	-	14	1969	20135	52464	ENSMUSG00000074358.9	ENSMUST00000098780.9	Ccdc61	Ccdc61-201	Known	Known	None	0.15000000596046448	None	None	None	None
m54284U_191109_043049/10879521/ccs	PacBio_Cortex_Rep2	mm10_ERCC_SIRV	chr11	22990626	23003335	+	14	1932	32454	85189	ENSMUSG00000007739.10	ENSMUST00000173867.7	Cct4	Cct4-204	Known	Known	None	0.30000001192092896	None	None	None	None
m54284U_191107_221739/6752087/ccs	PacBio_Cortex_Rep1	mm10_ERCC_SIRV	chr6	36809998	36714932	-	5	1389	16717	44208	ENSMUSG00000029838.11	ENSMUST00000101534.4	Ptn	Ptn-201	Known	Known	None	0.30000001192092896	None	None	None	None
m54284U_191212_053548/5637967/ccs	PacBio_Hippocampus_Rep1	mm10_ERCC_SIRV	chr5	30155251	30184582	+	16	2019	13508	35134	ENSMUSG00000059447.13	ENSMUST00000026841.14	Hadhb	Hadhb-201	Known	Known	None	0.20000000298023224	None	None	None	None
m54284U_191109_043049/54919726/ccs	PacBio_Cortex_Rep2	mm10_ERCC_SIRV	chrX	36598207	36606076	+	3	1853	51739	135344	ENSMUSG00000006373.10	ENSMUST00000073339.6	Pgrmc1	Pgrmc1-201	Known	Known	None	0.30000001192092896	None	None	None	None
m54284U_191107_221739/112067614/ccs	PacBio_Cortex_Rep1	mm10_ERCC_SIRV	chr3	65392551	65379664	-	5	2876	8141	21344	ENSMUSG00000027828.12	ENSMUST00000029414.11	Ssr3	Ssr3-201	Known	Known	None	0.25	None	None	None	None
m54284U_191213_120042/17630346/ccs	PacBio_Hippocampus_Rep2	mm10_ERCC_SIRV	chr13	37978339	37979743	+	1	1510	60875	198718	ENCODEMG000060875	ENCODEMT000198718	ENCODEMG000060875	ENCODEMT000198718	Antisense	Antisense	None	1.0	None	None	None	None
m54284U_191109_043049/175834334/ccs	PacBio_Cortex_Rep2	mm10_ERCC_SIRV	chr9	35558542	35541853	-	12	1742	27226	71093	ENSMUSG00000032101.6	ENSMUST00000034612.6	Ddx25	Ddx25-201	Known	Known	None	0.20000000298023224	None	None	None	None
m54284U_191109_043049/12452913/ccs	PacBio_Cortex_Rep2	mm10_ERCC_SIRV	chr19	7483219	7425902	-	9	4959	50119	131359	ENSMUSG00000024758.15	ENSMUST00000065304.12	Rtn3	Rtn3-202	Known	Known	None	0.25	None	None	None	None
m54284U_191109_043049/110955167/ccs	PacBio_Cortex_Rep2	mm10_ERCC_SIRV	chr17	24689920	24685092	-	4	1922	46656	120887	ENSMUSG00000007021.5	ENSMUST00000007236.4	Syngr3	Syngr3-201	Known	Known	None	0.25	None	None	None	None
m54284U_191213_120042/21825262/ccs	PacBio_Hippocampus_Rep2	mm10_ERCC_SIRV	chr15	44748372	44671859	-	7	2726	43182	110968	ENSMUSG00000022340.15	ENSMUST00000228057.1	Sybu	Sybu-208	Known	Known	None	0.30000001192092896	None	None	None	None
m54284U_191213_120042/18352737/ccs	PacBio_Hippocampus_Rep2	mm10_ERCC_SIRV	chr13	37978339	37979743	+	1	1510	60875	198718	ENCODEMG000060875	ENCODEMT000198718	ENCODEMG000060875	ENCODEMT000198718	Antisense	Antisense	None	1.0	None	None	None	None
m54284U_191109_043049/48826195/ccs	PacBio_Cortex_Rep2	mm10_ERCC_SIRV	chr1	52189553	52163454	-	6	3254	778	198790	ENSMUSG00000026103.14	ENCODEMT000198790	Gls	ENCODEMT000198790	Known	ISM	Suffix	0.699999988079071	None	None	None	None
m54284U_191109_043049/55050336/ccs	PacBio_Cortex_Rep2	mm10_ERCC_SIRV	chrX	36598207	36606077	+	3	1854	51739	135344	ENSMUSG00000006373.10	ENSMUST00000073339.6	Pgrmc1	Pgrmc1-201	Known	Known	None	0.30000001192092896	None	None	None	None
m54284U_191107_221739/7276973/ccs	PacBio_Cortex_Rep1	mm10_ERCC_SIRV	chr6	36809967	36714932	-	5	1358	16717	44208	ENSMUSG00000029838.11	ENSMUST00000101534.4	Ptn	Ptn-201	Known	Known	None	0.30000001192092896	None	None	None	None
m54284U_191109_043049/11011520/ccs	PacBio_Cortex_Rep2	mm10_ERCC_SIRV	chr11	22990626	23003331	+	14	1928	32454	85189	ENSMUSG00000007739.10	ENSMUST00000173867.7	Cct4	Cct4-204	Known	Known	None	0.30000001192092896	None	None	None	None
m54284U_191213_120042/54592259/ccs	PacBio_Hippocampus_Rep2	mm10_ERCC_SIRV	chr7	18910407	18890885	-	14	2012	20135	52464	ENSMUSG00000074358.9	ENSMUST00000098780.9	Ccdc61	Ccdc61-201	Known	Known	None	0.15000000596046448	None	None	None	None
m54284U_191212_053548/76678631/ccs	PacBio_Hippocampus_Rep1	mm10_ERCC_SIRV	chr5	30155251	30184584	+	16	2021	13508	35134	ENSMUSG00000059447.13	ENSMUST00000026841.14	Hadhb	Hadhb-201	Known	Known	None	0.15000000596046448	None	None	None	None
m54284U_191213_120042/33359281/ccs	PacBio_Hippocampus_Rep2	mm10_ERCC_SIRV	chr13	37978339	37979743	+	1	1510	60875	198718	ENCODEMG000060875	ENCODEMT000198718	ENCODEMG000060875	ENCODEMT000198718	Antisense	Antisense	None	1.0	None	None	None	None
m54284U_191109_043049/12585443/ccs	PacBio_Cortex_Rep2	mm10_ERCC_SIRV	chr19	7494188	7425920	-	8	2960	50119	196383	ENSMUSG00000024758.15	ENCODEMT000196383	Rtn3	ENCODEMT000196383	Known	NNC	None	0.25	None	None	None	None
m54284U_191109_043049/175835531/ccs	PacBio_Cortex_Rep2	mm10_ERCC_SIRV	chr9	35558701	35541853	-	12	1901	27226	71093	ENSMUSG00000032101.6	ENSMUST00000034612.6	Ddx25	Ddx25-201	Known	Known	None	0.20000000298023224	None	None	None	None
m54284U_191107_221739/112461171/ccs	PacBio_Cortex_Rep1	mm10_ERCC_SIRV	chr3	65392551	65379664	-	5	2876	8141	21344	ENSMUSG00000027828.12	ENSMUST00000029414.11	Ssr3	Ssr3-201	Known	Known	None	0.25	None	None	None	None
m54284U_191109_043049/48889965/ccs	PacBio_Cortex_Rep2	mm10_ERCC_SIRV	chr1	52165941	52163457	-	1	2036	778	198788	ENSMUSG00000026103.14	ENCODEMT000198788	Gls	ENCODEMT000198788	Known	Genomic	None	0.699999988079071	None	None	None	None
m54284U_191109_043049/55183233/ccs	PacBio_Cortex_Rep2	mm10_ERCC_SIRV	chrX	36598207	36606031	+	3	1808	51739	135344	ENSMUSG00000006373.10	ENSMUST00000073339.6	Pgrmc1	Pgrmc1-201	Known	Known	None	0.550000011920929	None	None	None	None
m54284U_191213_120042/22741053/ccs	PacBio_Hippocampus_Rep2	mm10_ERCC_SIRV	chr15	44752204	44671859	-	8	2870	43182	110964	ENSMUSG00000022340.15	ENSMUST00000110267.8	Sybu	Sybu-202	Known	Known	None	0.30000001192092896	None	None	None	None
m54284U_191213_120042/48890542/ccs	PacBio_Hippocampus_Rep2	mm10_ERCC_SIRV	chr13	37978339	37979743	+	1	1510	60875	198718	ENCODEMG000060875	ENCODEMT000198718	ENCODEMG000060875	ENCODEMT000198718	Antisense	Antisense	None	1.0	None	None	None	None
m54284U_191212_053548/147982385/ccs	PacBio_Hippocampus_Rep1	mm10_ERCC_SIRV	chr5	30155251	30184584	+	16	2015	13508	35134	ENSMUSG00000059447.13	ENSMUST00000026841.14	Hadhb	Hadhb-201	Known	Known	None	0.15000000596046448	None	None	None	None
m54284U_191109_043049/11470221/ccs	PacBio_Cortex_Rep2	mm10_ERCC_SIRV	chr11	22990626	23003336	+	14	1933	32454	85189	ENSMUSG00000007739.10	ENSMUST00000173867.7	Cct4	Cct4-204	Known	Known	None	0.3499999940395355	None	None	None	None
m54284U_191107_221739/9371861/ccs	PacBio_Cortex_Rep1	mm10_ERCC_SIRV	chr6	36810117	36714932	-	5	1508	16717	44208	ENSMUSG00000029838.11	ENSMUST00000101534.4	Ptn	Ptn-201	Known	Known	None	0.30000001192092896	None	None	None	None
m54284U_191213_120042/50135858/ccs	PacBio_Hippocampus_Rep2	mm10_ERCC_SIRV	chr13	37978339	37979743	+	1	1510	60875	198718	ENCODEMG000060875	ENCODEMT000198718	ENCODEMG000060875	ENCODEMT000198718	Antisense	Antisense	None	1.0	None	None	None	None
m54284U_191213_120042/56164700/ccs	PacBio_Hippocampus_Rep2	mm10_ERCC_SIRV	chr7	18910404	18890885	-	14	2009	20135	52464	ENSMUSG00000074358.9	ENSMUST00000098780.9	Ccdc61	Ccdc61-201	Known	Known	None	0.15000000596046448	None	None	None	None
m54284U_191109_043049/15532452/ccs	PacBio_Cortex_Rep2	mm10_ERCC_SIRV	chr19	7483222	7425902	-	7	2781	50119	131357	ENSMUSG00000024758.15	ENSMUST00000088169.6	Rtn3	Rtn3-203	Known	Known	None	0.25	None	None	None	None
m54284U_191109_043049/55509895/ccs	PacBio_Cortex_Rep2	mm10_ERCC_SIRV	chrX	36598207	36606077	+	3	1854	51739	135344	ENSMUSG00000006373.10	ENSMUST00000073339.6	Pgrmc1	Pgrmc1-201	Known	Known	None	0.30000001192092896	None	None	None	None
m54284U_191109_043049/111086426/ccs	PacBio_Cortex_Rep2	mm10_ERCC_SIRV	chr17	24689928	24685092	-	4	1938	46656	120887	ENSMUSG00000007021.5	ENSMUST00000007236.4	Syngr3	Syngr3-201	Known	Known	None	0.25	None	None	None	None
m54284U_191109_043049/177605194/ccs	PacBio_Cortex_Rep2	mm10_ERCC_SIRV	chr9	35558528	35541825	-	12	1711	27226	198419	ENSMUSG00000032101.6	ENCODEMT000198419	Ddx25	ENCODEMT000198419	Known	NNC	None	0.20000000298023224	None	None	None	None
m54284U_191213_120042/2295064/ccs	PacBio_Hippocampus_Rep2	mm10_ERCC_SIRV	chr5	30155251	30184581	+	16	2018	13508	35134	ENSMUSG00000059447.13	ENSMUST00000026841.14	Hadhb	Hadhb-201	Known	Known	None	0.20000000298023224	None	None	None	None
m54284U_191213_120042/96013027/ccs	PacBio_Hippocampus_Rep2	mm10_ERCC_SIRV	chr13	37978339	37979743	+	1	1510	60875	198718	ENCODEMG000060875	ENCODEMT000198718	ENCODEMG000060875	ENCODEMT000198718	Antisense	Antisense	None	1.0	None	None	None	None
m54284U_191213_120042/22807296/ccs	PacBio_Hippocampus_Rep2	mm10_ERCC_SIRV	chr15	44748429	44671859	-	7	2777	43182	198909	ENSMUSG00000022340.15	ENCODEMT000198909	Sybu	ENCODEMT000198909	Known	NIC	None	0.30000001192092896	None	None	None	None
m54284U_191109_043049/12190255/ccs	PacBio_Cortex_Rep2	mm10_ERCC_SIRV	chr11	22990626	23003336	+	14	1933	32454	85189	ENSMUSG00000007739.10	ENSMUST00000173867.7	Cct4	Cct4-204	Known	Known	None	0.3499999940395355	None	None	None	None
m54284U_191107_221739/112986496/ccs	PacBio_Cortex_Rep1	mm10_ERCC_SIRV	chr3	65392590	65379664	-	5	2915	8141	21344	ENSMUSG00000027828.12	ENSMUST00000029414.11	Ssr3	Ssr3-201	Known	Known	None	0.25	None	None	None	None
m54284U_191109_043049/55510491/ccs	PacBio_Cortex_Rep2	mm10_ERCC_SIRV	chrX	36598207	36606077	+	3	1854	51739	135344	ENSMUSG00000006373.10	ENSMUST00000073339.6	Pgrmc1	Pgrmc1-201	Known	Known	None	0.30000001192092896	None	None	None	None
m54284U_191107_221739/9831000/ccs	PacBio_Cortex_Rep1	mm10_ERCC_SIRV	chr6	36810112	36714932	-	5	1503	16717	44208	ENSMUSG00000029838.11	ENSMUST00000101534.4	Ptn	Ptn-201	Known	Known	None	0.30000001192092896	None	None	None	None
m54284U_191213_120042/57410602/ccs	PacBio_Hippocampus_Rep2	mm10_ERCC_SIRV	chr7	18910404	18890885	-	14	2009	20135	52464	ENSMUSG00000074358.9	ENSMUST00000098780.9	Ccdc61	Ccdc61-201	Known	Known	None	0.15000000596046448	None	None	None	None
m54284U_191213_120042/97911294/ccs	PacBio_Hippocampus_Rep2	mm10_ERCC_SIRV	chr13	37978339	37979743	+	1	1510	60875	198718	ENCODEMG000060875	ENCODEMT000198718	ENCODEMG000060875	ENCODEMT000198718	Antisense	Antisense	None	1.0	None	None	None	None
m54284U_191109_043049/15861437/ccs	PacBio_Cortex_Rep2	mm10_ERCC_SIRV	chr19	7483217	7425902	-	7	2776	50119	131357	ENSMUSG00000024758.15	ENSMUST00000088169.6	Rtn3	Rtn3-203	Known	Known	None	0.25	None	None	None	None
m54284U_191213_120042/46990548/ccs	PacBio_Hippocampus_Rep2	mm10_ERCC_SIRV	chr5	30155251	30184582	+	16	2019	13508	35134	ENSMUSG00000059447.13	ENSMUST00000026841.14	Hadhb	Hadhb-201	Known	Known	None	0.20000000298023224	None	None	None	None
m54284U_191109_043049/178585994/ccs	PacBio_Cortex_Rep2	mm10_ERCC_SIRV	chr9	35558539	35541853	-	12	1739	27226	71093	ENSMUSG00000032101.6	ENSMUST00000034612.6	Ddx25	Ddx25-201	Known	Known	None	0.20000000298023224	None	None	None	None
m54284U_191213_120042/109512870/ccs	PacBio_Hippocampus_Rep2	mm10_ERCC_SIRV	chr13	37978339	37979743	+	1	1510	60875	198718	ENCODEMG000060875	ENCODEMT000198718	ENCODEMG000060875	ENCODEMT000198718	Antisense	Antisense	None	1.0	None	None	None	None
m54284U_191109_043049/50334086/ccs	PacBio_Cortex_Rep2	mm10_ERCC_SIRV	chr1	52168535	52163457	-	3	2973	778	1726	ENSMUSG00000026103.14	ENSMUST00000126221.1	Gls	Gls-206	Known	Known	None	0.699999988079071	None	None	None	None
m54284U_191109_043049/111149077/ccs	PacBio_Cortex_Rep2	mm10_ERCC_SIRV	chr17	24689955	24685092	-	4	1965	46656	120887	ENSMUSG00000007021.5	ENSMUST00000007236.4	Syngr3	Syngr3-201	Known	Known	None	0.25	None	None	None	None
m54284U_191213_120042/112724085/ccs	PacBio_Hippocampus_Rep2	mm10_ERCC_SIRV	chr13	37978339	37979743	+	1	1510	60875	198718	ENCODEMG000060875	ENCODEMT000198718	ENCODEMG000060875	ENCODEMT000198718	Antisense	Antisense	None	1.0	None	None	None	None
m54284U_191213_120042/67502518/ccs	PacBio_Hippocampus_Rep2	mm10_ERCC_SIRV	chr7	18910355	18890885	-	14	1960	20135	52464	ENSMUSG00000074358.9	ENSMUST00000098780.9	Ccdc61	Ccdc61-201	Known	Known	None	0.15000000596046448	None	None	None	None
m54284U_191109_043049/55705866/ccs	PacBio_Cortex_Rep2	mm10_ERCC_SIRV	chrX	36598207	36606076	+	3	1853	51739	135344	ENSMUSG00000006373.10	ENSMUST00000073339.6	Pgrmc1	Pgrmc1-201	Known	Known	None	0.30000001192092896	None	None	None	None
m54284U_191109_043049/12978923/ccs	PacBio_Cortex_Rep2	mm10_ERCC_SIRV	chr11	22990626	23003338	+	14	1935	32454	85189	ENSMUSG00000007739.10	ENSMUST00000173867.7	Cct4	Cct4-204	Known	Known	None	0.4000000059604645	None	None	None	None
m54284U_191109_043049/16255373/ccs	PacBio_Cortex_Rep2	mm10_ERCC_SIRV	chr19	7483217	7425902	-	7	2776	50119	131357	ENSMUSG00000024758.15	ENSMUST00000088169.6	Rtn3	Rtn3-203	Known	Known	None	0.25	None	None	None	None
m54284U_191109_043049/51709596/ccs	PacBio_Cortex_Rep2	mm10_ERCC_SIRV	chr1	52165941	52163457	-	1	2036	778	198788	ENSMUSG00000026103.14	ENCODEMT000198788	Gls	ENCODEMT000198788	Known	Genomic	None	0.699999988079071	None	None	None	None
m54284U_191107_221739/10815018/ccs	PacBio_Cortex_Rep1	mm10_ERCC_SIRV	chr6	36810179	36714932	-	5	1570	16717	44208	ENSMUSG00000029838.11	ENSMUST00000101534.4	Ptn	Ptn-201	Known	Known	None	0.30000001192092896	None	None	None	None
m54284U_191107_221739/113051137/ccs	PacBio_Cortex_Rep1	mm10_ERCC_SIRV	chr3	65392557	65379664	-	5	2882	8141	21344	ENSMUSG00000027828.12	ENSMUST00000029414.11	Ssr3	Ssr3-201	Known	Known	None	0.25	None	None	None	None
m54284U_191213_120042/123994839/ccs	PacBio_Hippocampus_Rep2	mm10_ERCC_SIRV	chr13	37978339	37979743	+	1	1510	60875	198718	ENCODEMG000060875	ENCODEMT000198718	ENCODEMG000060875	ENCODEMT000198718	Antisense	Antisense	None	1.0	None	None	None	None
m54284U_191213_120042/23070560/ccs	PacBio_Hippocampus_Rep2	mm10_ERCC_SIRV	chr15	44752179	44671859	-	8	2845	43182	110964	ENSMUSG00000022340.15	ENSMUST00000110267.8	Sybu	Sybu-202	Known	Known	None	0.30000001192092896	None	None	None	None
m54284U_191213_120042/141363100/ccs	PacBio_Hippocampus_Rep2	mm10_ERCC_SIRV	chr5	30155251	30184582	+	16	2019	13508	35134	ENSMUSG00000059447.13	ENSMUST00000026841.14	Hadhb	Hadhb-201	Known	Known	None	0.20000000298023224	None	None	None	None
m54284U_191109_043049/178586194/ccs	PacBio_Cortex_Rep2	mm10_ERCC_SIRV	chr9	35558429	35541853	-	12	1629	27226	71093	ENSMUSG00000032101.6	ENSMUST00000034612.6	Ddx25	Ddx25-201	Known	Known	None	0.20000000298023224	None	None	None	None
m54284U_191109_043049/55903198/ccs	PacBio_Cortex_Rep2	mm10_ERCC_SIRV	chrX	36598207	36606077	+	3	1854	51739	135344	ENSMUSG00000006373.10	ENSMUST00000073339.6	Pgrmc1	Pgrmc1-201	Known	Known	None	0.30000001192092896	None	None	None	None
m54284U_191109_043049/57935918/ccs	PacBio_Cortex_Rep2	mm10_ERCC_SIRV	chr1	52165529	52163457	-	1	1624	778	198788	ENSMUSG00000026103.14	ENCODEMT000198788	Gls	ENCODEMT000198788	Known	Genomic	None	0.699999988079071	None	None	None	None
m54284U_191213_120042/135987802/ccs	PacBio_Hippocampus_Rep2	mm10_ERCC_SIRV	chr13	37978339	37979743	+	1	1510	60875	198718	ENCODEMG000060875	ENCODEMT000198718	ENCODEMG000060875	ENCODEMT000198718	Antisense	Antisense	None	1.0	None	None	None	None
m54284U_191109_043049/13304920/ccs	PacBio_Cortex_Rep2	mm10_ERCC_SIRV	chr11	22990626	23003328	+	14	1925	32454	85189	ENSMUSG00000007739.10	ENSMUST00000173867.7	Cct4	Cct4-204	Known	Known	None	0.3499999940395355	None	None	None	None
m54284U_191213_120042/120128078/ccs	PacBio_Hippocampus_Rep2	mm10_ERCC_SIRV	chr7	18910398	18890885	-	14	2003	20135	52464	ENSMUSG00000074358.9	ENSMUST00000098780.9	Ccdc61	Ccdc61-201	Known	Known	None	0.15000000596046448	None	None	None	None
m54284U_191109_043049/18874713/ccs	PacBio_Cortex_Rep2	mm10_ERCC_SIRV	chr19	7483191	7425902	-	7	2750	50119	131357	ENSMUSG00000024758.15	ENSMUST00000088169.6	Rtn3	Rtn3-203	Known	Known	None	0.25	None	None	None	None
m54284U_191109_043049/111150192/ccs	PacBio_Cortex_Rep2	mm10_ERCC_SIRV	chr17	24689918	24685092	-	4	1918	46656	120887	ENSMUSG00000007021.5	ENSMUST00000007236.4	Syngr3	Syngr3-201	Known	Known	None	0.25	None	None	None	None
m54284U_191213_120042/151847900/ccs	PacBio_Hippocampus_Rep2	mm10_ERCC_SIRV	chr13	37978339	37979742	+	1	1509	60875	198718	ENCODEMG000060875	ENCODEMT000198718	ENCODEMG000060875	ENCODEMT000198718	Antisense	Antisense	None	0.949999988079071	None	None	None	None
m54284U_191109_043049/55968854/ccs	PacBio_Cortex_Rep2	mm10_ERCC_SIRV	chrX	36598207	36606077	+	3	1854	51739	135344	ENSMUSG00000006373.10	ENSMUST00000073339.6	Pgrmc1	Pgrmc1-201	Known	Known	None	0.30000001192092896	None	None	None	None
m54284U_191107_221739/14486076/ccs	PacBio_Cortex_Rep1	mm10_ERCC_SIRV	chr6	36810018	36714932	-	5	1409	16717	44208	ENSMUSG00000029838.11	ENSMUST00000101534.4	Ptn	Ptn-201	Known	Known	None	0.30000001192092896	None	None	None	None
m54284U_191213_120042/170394131/ccs	PacBio_Hippocampus_Rep2	mm10_ERCC_SIRV	chr5	30155251	30184581	+	16	2018	13508	35134	ENSMUSG00000059447.13	ENSMUST00000026841.14	Hadhb	Hadhb-201	Known	Known	None	0.20000000298023224	None	None	None	None
m54284U_191109_043049/179047217/ccs	PacBio_Cortex_Rep2	mm10_ERCC_SIRV	chr9	35558418	35541853	-	12	1618	27226	71093	ENSMUSG00000032101.6	ENSMUST00000034612.6	Ddx25	Ddx25-201	Known	Known	None	0.20000000298023224	None	None	None	None
m54284U_191213_120042/155060807/ccs	PacBio_Hippocampus_Rep2	mm10_ERCC_SIRV	chr13	37978339	37979743	+	1	1510	60875	198718	ENCODEMG000060875	ENCODEMT000198718	ENCODEMG000060875	ENCODEMT000198718	Antisense	Antisense	None	1.0	None	None	None	None
m54284U_191109_043049/13697246/ccs	PacBio_Cortex_Rep2	mm10_ERCC_SIRV	chr11	22990626	23003335	+	14	1932	32454	85189	ENSMUSG00000007739.10	ENSMUST00000173867.7	Cct4	Cct4-204	Known	Known	None	0.30000001192092896	None	None	None	None
m54284U_191213_120042/24379845/ccs	PacBio_Hippocampus_Rep2	mm10_ERCC_SIRV	chr15	44706516	44671859	-	5	2398	43182	198492	ENSMUSG00000022340.15	ENCODEMT000198492	Sybu	ENCODEMT000198492	Known	NNC	None	0.30000001192092896	None	None	None	None
m54284U_191213_120042/150144912/ccs	PacBio_Hippocampus_Rep2	mm10_ERCC_SIRV	chr7	18910405	18890885	-	14	1982	20135	198867	ENSMUSG00000074358.9	ENCODEMT000198867	Ccdc61	ENCODEMT000198867	Known	ISM	Suffix	0.15000000596046448	None	None	None	None
m54284U_191107_221739/113379150/ccs	PacBio_Cortex_Rep1	mm10_ERCC_SIRV	chr3	65392573	65379664	-	5	2898	8141	21344	ENSMUSG00000027828.12	ENSMUST00000029414.11	Ssr3	Ssr3-201	Known	Known	None	0.25	None	None	None	None
m54284U_191109_043049/56100556/ccs	PacBio_Cortex_Rep2	mm10_ERCC_SIRV	chrX	36598207	36606077	+	3	1854	51739	135344	ENSMUSG00000006373.10	ENSMUST00000073339.6	Pgrmc1	Pgrmc1-201	Known	Known	None	0.30000001192092896	None	None	None	None
m54284U_191213_120042/165741432/ccs	PacBio_Hippocampus_Rep2	mm10_ERCC_SIRV	chr13	37978339	37979743	+	1	1510	60875	198718	ENCODEMG000060875	ENCODEMT000198718	ENCODEMG000060875	ENCODEMT000198718	Antisense	Antisense	None	1.0	None	None	None	None
m54284U_191109_043049/19794259/ccs	PacBio_Cortex_Rep2	mm10_ERCC_SIRV	chr19	7483221	7425902	-	7	2780	50119	131357	ENSMUSG00000024758.15	ENSMUST00000088169.6	Rtn3	Rtn3-203	Known	Known	None	0.25	None	None	None	None
m54284U_191107_221739/17760930/ccs	PacBio_Cortex_Rep1	mm10_ERCC_SIRV	chr6	36810149	36714932	-	5	1540	16717	44208	ENSMUSG00000029838.11	ENSMUST00000101534.4	Ptn	Ptn-201	Known	Known	None	0.30000001192092896	None	None	None	None
m54284U_191107_221739/1377039/ccs	PacBio_Cortex_Rep1	mm10_ERCC_SIRV	chr5	30155252	30184581	+	16	2017	13508	35134	ENSMUSG00000059447.13	ENSMUST00000026841.14	Hadhb	Hadhb-201	Known	Known	None	0.20000000298023224	None	None	None	None
m54284U_191109_043049/58788395/ccs	PacBio_Cortex_Rep2	mm10_ERCC_SIRV	chr1	52212222	52163451	-	13	3796	778	198840	ENSMUSG00000026103.14	ENCODEMT000198840	Gls	ENCODEMT000198840	Known	ISM	Suffix	0.699999988079071	None	None	None	None
m54284U_191109_043049/179373401/ccs	PacBio_Cortex_Rep2	mm10_ERCC_SIRV	chr9	35558409	35541853	-	12	1609	27226	71093	ENSMUSG00000032101.6	ENSMUST00000034612.6	Ddx25	Ddx25-201	Known	Known	None	0.20000000298023224	None	None	None	None
m54284U_191109_043049/111741481/ccs	PacBio_Cortex_Rep2	mm10_ERCC_SIRV	chr17	24689923	24685092	-	4	1933	46656	120887	ENSMUSG00000007021.5	ENSMUST00000007236.4	Syngr3	Syngr3-201	Known	Known	None	0.25	None	None	None	None
m54284U_191213_120042/179568868/ccs	PacBio_Hippocampus_Rep2	mm10_ERCC_SIRV	chr13	37978339	37979743	+	1	1510	60875	198718	ENCODEMG000060875	ENCODEMT000198718	ENCODEMG000060875	ENCODEMT000198718	Antisense	Antisense	None	1.0	None	None	None	None
m54284U_191109_043049/13762960/ccs	PacBio_Cortex_Rep2	mm10_ERCC_SIRV	chr11	22990626	23003152	+	14	1899	32454	198843	ENSMUSG00000007739.10	ENCODEMT000198843	Cct4	ENCODEMT000198843	Known	NNC	None	0.3499999940395355	None	None	None	None
m54284U_191213_120042/24642418/ccs	PacBio_Hippocampus_Rep2	mm10_ERCC_SIRV	chr15	44748490	44671859	-	7	2844	43182	110968	ENSMUSG00000022340.15	ENSMUST00000228057.1	Sybu	Sybu-208	Known	Known	None	0.30000001192092896	None	None	None	None
m54284U_191109_043049/56101339/ccs	PacBio_Cortex_Rep2	mm10_ERCC_SIRV	chrX	36598207	36606078	+	3	1855	51739	135344	ENSMUSG00000006373.10	ENSMUST00000073339.6	Pgrmc1	Pgrmc1-201	Known	Known	None	0.25	None	None	None	None
m54284U_191213_120042/152961558/ccs	PacBio_Hippocampus_Rep2	mm10_ERCC_SIRV	chr7	18910403	18890885	-	14	2008	20135	52464	ENSMUSG00000074358.9	ENSMUST00000098780.9	Ccdc61	Ccdc61-201	Known	Known	None	0.15000000596046448	None	None	None	None
m54284U_191107_221739/3868406/ccs	PacBio_Cortex_Rep1	mm10_ERCC_SIRV	chr5	30155252	30184584	+	16	2020	13508	35134	ENSMUSG00000059447.13	ENSMUST00000026841.14	Hadhb	Hadhb-201	Known	Known	None	0.15000000596046448	None	None	None	None
m54284U_191109_043049/20317581/ccs	PacBio_Cortex_Rep2	mm10_ERCC_SIRV	chr19	7483272	7425902	-	7	2831	50119	131357	ENSMUSG00000024758.15	ENSMUST00000088169.6	Rtn3	Rtn3-203	Known	Known	None	0.25	None	None	None	None
m54284U_191107_221739/18415838/ccs	PacBio_Cortex_Rep1	mm10_ERCC_SIRV	chr6	36810099	36714932	-	5	1490	16717	44208	ENSMUSG00000029838.11	ENSMUST00000101534.4	Ptn	Ptn-201	Known	Known	None	0.30000001192092896	None	None	None	None
m54284U_191109_043049/13765022/ccs	PacBio_Cortex_Rep2	mm10_ERCC_SIRV	chr11	22990626	23003327	+	14	1924	32454	85189	ENSMUSG00000007739.10	ENSMUST00000173867.7	Cct4	Cct4-204	Known	Known	None	0.3499999940395355	None	None	None	None
m54284U_191212_053548/524811/ccs	PacBio_Hippocampus_Rep1	mm10_ERCC_SIRV	chr9	35558423	35541853	-	12	1623	27226	71093	ENSMUSG00000032101.6	ENSMUST00000034612.6	Ddx25	Ddx25-201	Known	Known	None	0.20000000298023224	None	None	None	None
m54284U_191109_043049/56231104/ccs	PacBio_Cortex_Rep2	mm10_ERCC_SIRV	chrX	36598207	36606077	+	3	1854	51739	135344	ENSMUSG00000006373.10	ENSMUST00000073339.6	Pgrmc1	Pgrmc1-201	Known	Known	None	0.30000001192092896	None	None	None	None
m54284U_191109_043049/22480035/ccs	PacBio_Cortex_Rep2	mm10_ERCC_SIRV	chr19	7483252	7425902	-	7	2811	50119	131357	ENSMUSG00000024758.15	ENSMUST00000088169.6	Rtn3	Rtn3-203	Known	Known	None	0.25	None	None	None	None
m54284U_191107_221739/113510635/ccs	PacBio_Cortex_Rep1	mm10_ERCC_SIRV	chr3	65392551	65379664	-	5	2876	8141	21344	ENSMUSG00000027828.12	ENSMUST00000029414.11	Ssr3	Ssr3-201	Known	Known	None	0.25	None	None	None	None
m54284U_191107_221739/52626174/ccs	PacBio_Cortex_Rep1	mm10_ERCC_SIRV	chr13	37994178	37978014	-	9	2696	38482	198726	ENSMUSG00000021427.10	ENCODEMT000198726	Ssr1	ENCODEMT000198726	Known	ISM	Prefix	0.4000000059604645	None	None	None	None
m54284U_191213_120042/162594974/ccs	PacBio_Hippocampus_Rep2	mm10_ERCC_SIRV	chr7	18910401	18890885	-	13	1817	20135	198910	ENSMUSG00000074358.9	ENCODEMT000198910	Ccdc61	ENCODEMT000198910	Known	NIC	None	0.15000000596046448	None	None	None	None
m54284U_191107_221739/9635305/ccs	PacBio_Cortex_Rep1	mm10_ERCC_SIRV	chr5	30155252	30184587	+	16	2023	13508	35134	ENSMUSG00000059447.13	ENSMUST00000026841.14	Hadhb	Hadhb-201	Known	Known	None	0.15000000596046448	None	None	None	None
m54284U_191107_221739/18547293/ccs	PacBio_Cortex_Rep1	mm10_ERCC_SIRV	chr6	36810202	36714932	-	5	1593	16717	44208	ENSMUSG00000029838.11	ENSMUST00000101534.4	Ptn	Ptn-201	Known	Known	None	0.30000001192092896	None	None	None	None
m54284U_191109_043049/24904097/ccs	PacBio_Cortex_Rep2	mm10_ERCC_SIRV	chr19	7427494	7425920	-	1	1258	50119	196385	ENSMUSG00000024758.15	ENCODEMT000196385	Rtn3	ENCODEMT000196385	Known	Genomic	None	0.25	None	None	None	None
m54284U_191213_120042/24775409/ccs	PacBio_Hippocampus_Rep2	mm10_ERCC_SIRV	chr15	44706499	44671859	-	5	2381	43182	198492	ENSMUSG00000022340.15	ENCODEMT000198492	Sybu	ENCODEMT000198492	Known	NNC	None	0.30000001192092896	None	None	None	None
m54284U_191109_043049/61408033/ccs	PacBio_Cortex_Rep2	mm10_ERCC_SIRV	chr1	52189554	52163454	-	6	3255	778	198790	ENSMUSG00000026103.14	ENCODEMT000198790	Gls	ENCODEMT000198790	Known	ISM	Suffix	0.699999988079071	None	None	None	None
m54284U_191109_043049/56295758/ccs	PacBio_Cortex_Rep2	mm10_ERCC_SIRV	chrX	36598207	36606077	+	3	1854	51739	135344	ENSMUSG00000006373.10	ENSMUST00000073339.6	Pgrmc1	Pgrmc1-201	Known	Known	None	0.30000001192092896	None	None	None	None
m54284U_191109_043049/111741528/ccs	PacBio_Cortex_Rep2	mm10_ERCC_SIRV	chr17	24689923	24685092	-	4	1933	46656	120887	ENSMUSG00000007021.5	ENSMUST00000007236.4	Syngr3	Syngr3-201	Known	Known	None	0.25	None	None	None	None
m54284U_191109_043049/14550056/ccs	PacBio_Cortex_Rep2	mm10_ERCC_SIRV	chr11	22990626	23003334	+	14	1931	32454	85189	ENSMUSG00000007739.10	ENSMUST00000173867.7	Cct4	Cct4-204	Known	Known	None	0.25	None	None	None	None
m54284U_191212_053548/4785828/ccs	PacBio_Hippocampus_Rep1	mm10_ERCC_SIRV	chr9	35558523	35541853	-	12	1723	27226	71093	ENSMUSG00000032101.6	ENSMUST00000034612.6	Ddx25	Ddx25-201	Known	Known	None	0.20000000298023224	None	None	None	None
m54284U_191107_221739/53478571/ccs	PacBio_Cortex_Rep1	mm10_ERCC_SIRV	chr13	37994159	37978014	-	9	2671	38482	198726	ENSMUSG00000021427.10	ENCODEMT000198726	Ssr1	ENCODEMT000198726	Known	ISM	Prefix	0.4000000059604645	None	None	None	None
m54284U_191107_221739/113641944/ccs	PacBio_Cortex_Rep1	mm10_ERCC_SIRV	chr3	65392590	65379664	-	5	2915	8141	21344	ENSMUSG00000027828.12	ENSMUST00000029414.11	Ssr3	Ssr3-201	Known	Known	None	0.25	None	None	None	None
m54284U_191107_221739/22282875/ccs	PacBio_Cortex_Rep1	mm10_ERCC_SIRV	chr5	30155252	30184492	+	16	1928	13508	35134	ENSMUSG00000059447.13	ENSMUST00000026841.14	Hadhb	Hadhb-201	Known	Known	None	0.75	None	None	None	None
m54284U_191107_221739/21233839/ccs	PacBio_Cortex_Rep1	mm10_ERCC_SIRV	chr6	36809986	36714932	-	5	1377	16717	44208	ENSMUSG00000029838.11	ENSMUST00000101534.4	Ptn	Ptn-201	Known	Known	None	0.30000001192092896	None	None	None	None
m54284U_191109_043049/56492392/ccs	PacBio_Cortex_Rep2	mm10_ERCC_SIRV	chrX	36598207	36606076	+	3	1853	51739	135344	ENSMUSG00000006373.10	ENSMUST00000073339.6	Pgrmc1	Pgrmc1-201	Known	Known	None	0.30000001192092896	None	None	None	None
m54284U_191213_120042/175046664/ccs	PacBio_Hippocampus_Rep2	mm10_ERCC_SIRV	chr7	18910391	18890886	-	15	1894	20135	198852	ENSMUSG00000074358.9	ENCODEMT000198852	Ccdc61	ENCODEMT000198852	Known	NNC	None	0.15000000596046448	None	None	None	None
m54284U_191109_043049/64488313/ccs	PacBio_Cortex_Rep2	mm10_ERCC_SIRV	chr1	52165941	52163457	-	1	2036	778	198788	ENSMUSG00000026103.14	ENCODEMT000198788	Gls	ENCODEMT000198788	Known	Genomic	None	0.699999988079071	None	None	None	None
m54284U_191109_043049/15075260/ccs	PacBio_Cortex_Rep2	mm10_ERCC_SIRV	chr11	22990626	23003338	+	14	1935	32454	85189	ENSMUSG00000007739.10	ENSMUST00000173867.7	Cct4	Cct4-204	Known	Known	None	0.4000000059604645	None	None	None	None
m54284U_191212_053548/5047179/ccs	PacBio_Hippocampus_Rep1	mm10_ERCC_SIRV	chr9	35558549	35541853	-	12	1749	27226	71093	ENSMUSG00000032101.6	ENSMUST00000034612.6	Ddx25	Ddx25-201	Known	Known	None	0.20000000298023224	None	None	None	None
m54284U_191107_221739/27067229/ccs	PacBio_Cortex_Rep1	mm10_ERCC_SIRV	chr5	30155252	30184586	+	16	2026	13508	198911	ENSMUSG00000059447.13	ENCODEMT000198911	Hadhb	ENCODEMT000198911	Known	NNC	None	0.15000000596046448	None	None	None	None
m54284U_191107_221739/64620320/ccs	PacBio_Cortex_Rep1	mm10_ERCC_SIRV	chr13	37994114	37978014	-	9	2632	38482	198726	ENSMUSG00000021427.10	ENCODEMT000198726	Ssr1	ENCODEMT000198726	Known	ISM	Prefix	0.4000000059604645	None	None	None	None
m54284U_191109_043049/64619050/ccs	PacBio_Cortex_Rep2	mm10_ERCC_SIRV	chr1	52166415	52163457	-	1	2510	778	198788	ENSMUSG00000026103.14	ENCODEMT000198788	Gls	ENCODEMT000198788	Known	Genomic	None	0.699999988079071	None	None	None	None
m54284U_191213_120042/24838494/ccs	PacBio_Hippocampus_Rep2	mm10_ERCC_SIRV	chr15	44748395	44671859	-	7	2749	43182	110968	ENSMUSG00000022340.15	ENSMUST00000228057.1	Sybu	Sybu-208	Known	Known	None	0.30000001192092896	None	None	None	None
m54284U_191107_221739/21955721/ccs	PacBio_Cortex_Rep1	mm10_ERCC_SIRV	chr6	36810130	36714932	-	5	1521	16717	44208	ENSMUSG00000029838.11	ENSMUST00000101534.4	Ptn	Ptn-201	Known	Known	None	0.30000001192092896	None	None	None	None
m54284U_191109_043049/111806049/ccs	PacBio_Cortex_Rep2	mm10_ERCC_SIRV	chr17	24689926	24685092	-	4	1936	46656	120887	ENSMUSG00000007021.5	ENSMUST00000007236.4	Syngr3	Syngr3-201	Known	Known	None	0.25	None	None	None	None
m54284U_191109_043049/56493123/ccs	PacBio_Cortex_Rep2	mm10_ERCC_SIRV	chrX	36598207	36606076	+	3	1853	51739	135344	ENSMUSG00000006373.10	ENSMUST00000073339.6	Pgrmc1	Pgrmc1-201	Known	Known	None	0.30000001192092896	None	None	None	None
m54284U_191107_221739/114100207/ccs	PacBio_Cortex_Rep1	mm10_ERCC_SIRV	chr3	65392640	65379664	-	5	2965	8141	21344	ENSMUSG00000027828.12	ENSMUST00000029414.11	Ssr3	Ssr3-201	Known	Known	None	0.25	None	None	None	None
m54284U_191109_043049/26216312/ccs	PacBio_Cortex_Rep2	mm10_ERCC_SIRV	chr19	7483249	7425902	-	7	2808	50119	131357	ENSMUSG00000024758.15	ENSMUST00000088169.6	Rtn3	Rtn3-203	Known	Known	None	0.25	None	None	None	None
m54284U_191109_043049/15992966/ccs	PacBio_Cortex_Rep2	mm10_ERCC_SIRV	chr11	22990626	23003336	+	14	1933	32454	85189	ENSMUSG00000007739.10	ENSMUST00000173867.7	Cct4	Cct4-204	Known	Known	None	0.3499999940395355	None	None	None	None
m54284U_191107_221739/9044196/ccs	PacBio_Cortex_Rep1	mm10_ERCC_SIRV	chr7	18910380	18890886	-	14	1956	20135	198867	ENSMUSG00000074358.9	ENCODEMT000198867	Ccdc61	ENCODEMT000198867	Known	ISM	Suffix	0.15000000596046448	None	None	None	None
m54284U_191107_221739/67700863/ccs	PacBio_Cortex_Rep1	mm10_ERCC_SIRV	chr13	37978975	37978005	-	1	962	38482	198784	ENSMUSG00000021427.10	ENCODEMT000198784	Ssr1	ENCODEMT000198784	Known	Genomic	None	0.4000000059604645	None	None	None	None
m54284U_191212_053548/7604383/ccs	PacBio_Hippocampus_Rep1	mm10_ERCC_SIRV	chr9	35558522	35541853	-	12	1722	27226	71093	ENSMUSG00000032101.6	ENSMUST00000034612.6	Ddx25	Ddx25-201	Known	Known	None	0.20000000298023224	None	None	None	None
m54284U_191109_043049/56557749/ccs	PacBio_Cortex_Rep2	mm10_ERCC_SIRV	chrX	36598207	36606077	+	3	1854	51739	135344	ENSMUSG00000006373.10	ENSMUST00000073339.6	Pgrmc1	Pgrmc1-201	Known	Known	None	0.30000001192092896	None	None	None	None
m54284U_191107_221739/23791365/ccs	PacBio_Cortex_Rep1	mm10_ERCC_SIRV	chr6	36810081	36714932	-	5	1472	16717	44208	ENSMUSG00000029838.11	ENSMUST00000101534.4	Ptn	Ptn-201	Known	Known	None	0.30000001192092896	None	None	None	None
m54284U_191109_043049/17369542/ccs	PacBio_Cortex_Rep2	mm10_ERCC_SIRV	chr11	22990626	23003336	+	14	1933	32454	85189	ENSMUSG00000007739.10	ENSMUST00000173867.7	Cct4	Cct4-204	Known	Known	None	0.3499999940395355	None	None	None	None
m54284U_191107_221739/84675392/ccs	PacBio_Cortex_Rep1	mm10_ERCC_SIRV	chr13	37994159	37978014	-	9	2677	38482	198726	ENSMUSG00000021427.10	ENCODEMT000198726	Ssr1	ENCODEMT000198726	Known	ISM	Prefix	0.4000000059604645	None	None	None	None
m54284U_191213_120042/25103012/ccs	PacBio_Hippocampus_Rep2	mm10_ERCC_SIRV	chr15	44752491	44671860	-	8	2881	43182	198551	ENSMUSG00000022340.15	ENCODEMT000198551	Sybu	ENCODEMT000198551	Known	NIC	None	0.30000001192092896	None	None	None	None
m54284U_191107_221739/23658835/ccs	PacBio_Cortex_Rep1	mm10_ERCC_SIRV	chr7	18910404	18890886	-	14	2008	20135	52464	ENSMUSG00000074358.9	ENSMUST00000098780.9	Ccdc61	Ccdc61-201	Known	Known	None	0.15000000596046448	None	None	None	None
m54284U_191109_043049/29362241/ccs	PacBio_Cortex_Rep2	mm10_ERCC_SIRV	chr19	7483280	7425902	-	7	2839	50119	131357	ENSMUSG00000024758.15	ENSMUST00000088169.6	Rtn3	Rtn3-203	Known	Known	None	0.25	None	None	None	None
m54284U_191107_221739/35652230/ccs	PacBio_Cortex_Rep1	mm10_ERCC_SIRV	chr5	30155252	30184582	+	16	2018	13508	35134	ENSMUSG00000059447.13	ENSMUST00000026841.14	Hadhb	Hadhb-201	Known	Known	None	0.20000000298023224	None	None	None	None
m54284U_191109_043049/56557911/ccs	PacBio_Cortex_Rep2	mm10_ERCC_SIRV	chrX	36598207	36606077	+	3	1854	51739	135344	ENSMUSG00000006373.10	ENSMUST00000073339.6	Pgrmc1	Pgrmc1-201	Known	Known	None	0.30000001192092896	None	None	None	None
m54284U_191109_043049/111871812/ccs	PacBio_Cortex_Rep2	mm10_ERCC_SIRV	chr17	24689945	24685092	-	4	1955	46656	120887	ENSMUSG00000007021.5	ENSMUST00000007236.4	Syngr3	Syngr3-201	Known	Known	None	0.25	None	None	None	None
m54284U_191107_221739/114951966/ccs	PacBio_Cortex_Rep1	mm10_ERCC_SIRV	chr3	65392585	65379664	-	5	2910	8141	21344	ENSMUSG00000027828.12	ENSMUST00000029414.11	Ssr3	Ssr3-201	Known	Known	None	0.25	None	None	None	None
m54284U_191107_221739/103352474/ccs	PacBio_Cortex_Rep1	mm10_ERCC_SIRV	chr13	37979505	37978005	-	1	1492	38482	198784	ENSMUSG00000021427.10	ENCODEMT000198784	Ssr1	ENCODEMT000198784	Known	Genomic	None	0.4000000059604645	None	None	None	None
m54284U_191212_053548/8718731/ccs	PacBio_Hippocampus_Rep1	mm10_ERCC_SIRV	chr9	35558549	35541853	-	12	1749	27226	71093	ENSMUSG00000032101.6	ENSMUST00000034612.6	Ddx25	Ddx25-201	Known	Known	None	0.20000000298023224	None	None	None	None
m54284U_191109_043049/17631166/ccs	PacBio_Cortex_Rep2	mm10_ERCC_SIRV	chr11	22990626	23003336	+	14	1933	32454	85189	ENSMUSG00000007739.10	ENSMUST00000173867.7	Cct4	Cct4-204	Known	Known	None	0.3499999940395355	None	None	None	None
m54284U_191107_221739/24576085/ccs	PacBio_Cortex_Rep1	mm10_ERCC_SIRV	chr6	36810182	36714932	-	5	1573	16717	44208	ENSMUSG00000029838.11	ENSMUST00000101534.4	Ptn	Ptn-201	Known	Known	None	0.30000001192092896	None	None	None	None
m54284U_191109_043049/67306754/ccs	PacBio_Cortex_Rep2	mm10_ERCC_SIRV	chr1	52189553	52163454	-	6	3254	778	198790	ENSMUSG00000026103.14	ENCODEMT000198790	Gls	ENCODEMT000198790	Known	ISM	Suffix	0.699999988079071	None	None	None	None
m54284U_191109_043049/56559610/ccs	PacBio_Cortex_Rep2	mm10_ERCC_SIRV	chrX	36598207	36606077	+	3	1854	51739	135344	ENSMUSG00000006373.10	ENSMUST00000073339.6	Pgrmc1	Pgrmc1-201	Known	Known	None	0.30000001192092896	None	None	None	None
m54284U_191213_120042/25887060/ccs	PacBio_Hippocampus_Rep2	mm10_ERCC_SIRV	chr15	44752194	44671859	-	8	2860	43182	110964	ENSMUSG00000022340.15	ENSMUST00000110267.8	Sybu	Sybu-202	Known	Known	None	0.30000001192092896	None	None	None	None
m54284U_191109_043049/30083751/ccs	PacBio_Cortex_Rep2	mm10_ERCC_SIRV	chr19	7483217	7425902	-	7	2776	50119	131357	ENSMUSG00000024758.15	ENSMUST00000088169.6	Rtn3	Rtn3-203	Known	Known	None	0.25	None	None	None	None
m54284U_191107_221739/38996368/ccs	PacBio_Cortex_Rep1	mm10_ERCC_SIRV	chr5	30155252	30184580	+	16	2016	13508	35134	ENSMUSG00000059447.13	ENSMUST00000026841.14	Hadhb	Hadhb-201	Known	Known	None	0.20000000298023224	None	None	None	None
m54284U_191107_221739/111150101/ccs	PacBio_Cortex_Rep1	mm10_ERCC_SIRV	chr13	37994160	37978014	-	9	2678	38482	198726	ENSMUSG00000021427.10	ENCODEMT000198726	Ssr1	ENCODEMT000198726	Known	ISM	Prefix	0.4000000059604645	None	None	None	None
m54284U_191107_221739/56232553/ccs	PacBio_Cortex_Rep1	mm10_ERCC_SIRV	chr7	18910406	18890886	-	14	1982	20135	198867	ENSMUSG00000074358.9	ENCODEMT000198867	Ccdc61	ENCODEMT000198867	Known	ISM	Suffix	0.15000000596046448	None	None	None	None
m54284U_191109_043049/18090184/ccs	PacBio_Cortex_Rep2	mm10_ERCC_SIRV	chr11	22990626	23003338	+	14	1935	32454	85189	ENSMUSG00000007739.10	ENSMUST00000173867.7	Cct4	Cct4-204	Known	Known	None	0.4000000059604645	None	None	None	None
m54284U_191109_043049/56688731/ccs	PacBio_Cortex_Rep2	mm10_ERCC_SIRV	chrX	36598207	36606077	+	3	1854	51739	135344	ENSMUSG00000006373.10	ENSMUST00000073339.6	Pgrmc1	Pgrmc1-201	Known	Known	None	0.30000001192092896	None	None	None	None
m54284U_191107_221739/25100432/ccs	PacBio_Cortex_Rep1	mm10_ERCC_SIRV	chr6	36810142	36714932	-	5	1527	16717	44208	ENSMUSG00000029838.11	ENSMUST00000101534.4	Ptn	Ptn-201	Known	Known	None	0.30000001192092896	None	None	None	None
m54284U_191107_221739/115278456/ccs	PacBio_Cortex_Rep1	mm10_ERCC_SIRV	chr3	65392584	65379664	-	5	2909	8141	21344	ENSMUSG00000027828.12	ENSMUST00000029414.11	Ssr3	Ssr3-201	Known	Known	None	0.25	None	None	None	None
m54284U_191213_120042/26807007/ccs	PacBio_Hippocampus_Rep2	mm10_ERCC_SIRV	chr15	44752192	44671859	-	8	2858	43182	110964	ENSMUSG00000022340.15	ENSMUST00000110267.8	Sybu	Sybu-202	Known	Known	None	0.30000001192092896	None	None	None	None
m54284U_191212_053548/9964213/ccs	PacBio_Hippocampus_Rep1	mm10_ERCC_SIRV	chr9	35558425	35541853	-	12	1625	27226	71093	ENSMUSG00000032101.6	ENSMUST00000034612.6	Ddx25	Ddx25-201	Known	Known	None	0.20000000298023224	None	None	None	None
m54284U_191109_043049/112067200/ccs	PacBio_Cortex_Rep2	mm10_ERCC_SIRV	chr17	24689923	24685092	-	4	1933	46656	120887	ENSMUSG00000007021.5	ENSMUST00000007236.4	Syngr3	Syngr3-201	Known	Known	None	0.25	None	None	None	None
m54284U_191109_043049/31983244/ccs	PacBio_Cortex_Rep2	mm10_ERCC_SIRV	chr19	7483257	7425902	-	7	2816	50119	131357	ENSMUSG00000024758.15	ENSMUST00000088169.6	Rtn3	Rtn3-203	Known	Known	None	0.25	None	None	None	None
m54284U_191109_043049/56689654/ccs	PacBio_Cortex_Rep2	mm10_ERCC_SIRV	chrX	36598207	36606077	+	3	1854	51739	135344	ENSMUSG00000006373.10	ENSMUST00000073339.6	Pgrmc1	Pgrmc1-201	Known	Known	None	0.30000001192092896	None	None	None	None
m54284U_191107_221739/44370617/ccs	PacBio_Cortex_Rep1	mm10_ERCC_SIRV	chr5	30155252	30184582	+	16	2018	13508	35134	ENSMUSG00000059447.13	ENSMUST00000026841.14	Hadhb	Hadhb-201	Known	Known	None	0.20000000298023224	None	None	None	None
m54284U_191107_221739/118817699/ccs	PacBio_Cortex_Rep1	mm10_ERCC_SIRV	chr13	37994164	37978014	-	9	2682	38482	198726	ENSMUSG00000021427.10	ENCODEMT000198726	Ssr1	ENCODEMT000198726	Known	ISM	Prefix	0.4000000059604645	None	None	None	None
m54284U_191109_043049/67896969/ccs	PacBio_Cortex_Rep2	mm10_ERCC_SIRV	chr1	52212324	52163451	-	13	3898	778	198840	ENSMUSG00000026103.14	ENCODEMT000198840	Gls	ENCODEMT000198840	Known	ISM	Suffix	0.699999988079071	None	None	None	None
m54284U_191109_043049/19204863/ccs	PacBio_Cortex_Rep2	mm10_ERCC_SIRV	chr11	22990626	23003334	+	14	1931	32454	85189	ENSMUSG00000007739.10	ENSMUST00000173867.7	Cct4	Cct4-204	Known	Known	None	0.25	None	None	None	None
m54284U_191107_221739/62784246/ccs	PacBio_Cortex_Rep1	mm10_ERCC_SIRV	chr7	18910404	18890886	-	14	2008	20135	52464	ENSMUSG00000074358.9	ENSMUST00000098780.9	Ccdc61	Ccdc61-201	Known	Known	None	0.15000000596046448	None	None	None	None
m54284U_191107_221739/25496192/ccs	PacBio_Cortex_Rep1	mm10_ERCC_SIRV	chr6	36809986	36714932	-	5	1377	16717	44208	ENSMUSG00000029838.11	ENSMUST00000101534.4	Ptn	Ptn-201	Known	Known	None	0.30000001192092896	None	None	None	None
m54284U_191213_120042/26937517/ccs	PacBio_Hippocampus_Rep2	mm10_ERCC_SIRV	chr15	44752225	44671859	-	8	2891	43182	110964	ENSMUSG00000022340.15	ENSMUST00000110267.8	Sybu	Sybu-202	Known	Known	None	0.30000001192092896	None	None	None	None
m54284U_191109_043049/32704612/ccs	PacBio_Cortex_Rep2	mm10_ERCC_SIRV	chr19	7483213	7425902	-	7	2772	50119	131357	ENSMUSG00000024758.15	ENSMUST00000088169.6	Rtn3	Rtn3-203	Known	Known	None	0.25	None	None	None	None
m54284U_191107_221739/57280197/ccs	PacBio_Cortex_Rep1	mm10_ERCC_SIRV	chr5	30155252	30184582	+	16	2018	13508	35134	ENSMUSG00000059447.13	ENSMUST00000026841.14	Hadhb	Hadhb-201	Known	Known	None	0.20000000298023224	None	None	None	None
m54284U_191109_043049/56691283/ccs	PacBio_Cortex_Rep2	mm10_ERCC_SIRV	chrX	36598207	36606078	+	3	1855	51739	135344	ENSMUSG00000006373.10	ENSMUST00000073339.6	Pgrmc1	Pgrmc1-201	Known	Known	None	0.25	None	None	None	None
m54284U_191107_221739/115998964/ccs	PacBio_Cortex_Rep1	mm10_ERCC_SIRV	chr3	65392557	65379664	-	5	2882	8141	21344	ENSMUSG00000027828.12	ENSMUST00000029414.11	Ssr3	Ssr3-201	Known	Known	None	0.25	None	None	None	None
m54284U_191107_221739/141034026/ccs	PacBio_Cortex_Rep1	mm10_ERCC_SIRV	chr13	37994044	37978014	-	9	2562	38482	198726	ENSMUSG00000021427.10	ENCODEMT000198726	Ssr1	ENCODEMT000198726	Known	ISM	Prefix	0.4000000059604645	None	None	None	None
m54284U_191109_043049/19465073/ccs	PacBio_Cortex_Rep2	mm10_ERCC_SIRV	chr11	22990626	23003336	+	14	1933	32454	85189	ENSMUSG00000007739.10	ENSMUST00000173867.7	Cct4	Cct4-204	Known	Known	None	0.3499999940395355	None	None	None	None
m54284U_191212_053548/16451466/ccs	PacBio_Hippocampus_Rep1	mm10_ERCC_SIRV	chr9	35558406	35541853	-	12	1606	27226	71093	ENSMUSG00000032101.6	ENSMUST00000034612.6	Ddx25	Ddx25-201	Known	Known	None	0.20000000298023224	None	None	None	None
m54284U_191107_221739/26608478/ccs	PacBio_Cortex_Rep1	mm10_ERCC_SIRV	chr6	36784979	36714935	-	5	1365	16717	198349	ENSMUSG00000029838.11	ENCODEMT000198349	Ptn	ENCODEMT000198349	Known	NNC	None	0.30000001192092896	None	None	None	None
m54284U_191107_221739/66323655/ccs	PacBio_Cortex_Rep1	mm10_ERCC_SIRV	chr7	18910362	18890886	-	14	1966	20135	52464	ENSMUSG00000074358.9	ENSMUST00000098780.9	Ccdc61	Ccdc61-201	Known	Known	None	0.15000000596046448	None	None	None	None
m54284U_191109_043049/33294151/ccs	PacBio_Cortex_Rep2	mm10_ERCC_SIRV	chr19	7483203	7425902	-	8	2819	50119	131360	ENSMUSG00000024758.15	ENSMUST00000025667.13	Rtn3	Rtn3-201	Known	Known	None	0.25	None	None	None	None
m54284U_191109_043049/56756045/ccs	PacBio_Cortex_Rep2	mm10_ERCC_SIRV	chrX	36598207	36606077	+	3	1854	51739	135344	ENSMUSG00000006373.10	ENSMUST00000073339.6	Pgrmc1	Pgrmc1-201	Known	Known	None	0.30000001192092896	None	None	None	None
m54284U_191107_221739/59900897/ccs	PacBio_Cortex_Rep1	mm10_ERCC_SIRV	chr5	30155252	30184580	+	16	2059	13508	35137	ENSMUSG00000059447.13	ENSMUST00000114786.7	Hadhb	Hadhb-203	Known	Known	None	0.20000000298023224	None	None	None	None
m54284U_191109_043049/112134811/ccs	PacBio_Cortex_Rep2	mm10_ERCC_SIRV	chr17	24689918	24685092	-	4	1929	46656	120887	ENSMUSG00000007021.5	ENSMUST00000007236.4	Syngr3	Syngr3-201	Known	Known	None	0.25	None	None	None	None
m54284U_191213_120042/27001526/ccs	PacBio_Hippocampus_Rep2	mm10_ERCC_SIRV	chr15	44748329	44671859	-	7	2683	43182	110968	ENSMUSG00000022340.15	ENSMUST00000228057.1	Sybu	Sybu-208	Known	Known	None	0.30000001192092896	None	None	None	None
m54284U_191107_221739/67831431/ccs	PacBio_Cortex_Rep1	mm10_ERCC_SIRV	chr7	18910392	18890886	-	13	1912	20135	198912	ENSMUSG00000074358.9	ENCODEMT000198912	Ccdc61	ENCODEMT000198912	Known	NNC	None	0.15000000596046448	None	None	None	None
m54284U_191107_221739/145426941/ccs	PacBio_Cortex_Rep1	mm10_ERCC_SIRV	chr13	37994178	37978014	-	9	2696	38482	198726	ENSMUSG00000021427.10	ENCODEMT000198726	Ssr1	ENCODEMT000198726	Known	ISM	Prefix	0.4000000059604645	None	None	None	None
m54284U_191107_221739/28968192/ccs	PacBio_Cortex_Rep1	mm10_ERCC_SIRV	chr6	36809966	36714932	-	5	1357	16717	44208	ENSMUSG00000029838.11	ENSMUST00000101534.4	Ptn	Ptn-201	Known	Known	None	0.30000001192092896	None	None	None	None
m54284U_191212_053548/19137585/ccs	PacBio_Hippocampus_Rep1	mm10_ERCC_SIRV	chr9	35558534	35541853	-	12	1734	27226	71093	ENSMUSG00000032101.6	ENSMUST00000034612.6	Ddx25	Ddx25-201	Known	Known	None	0.20000000298023224	None	None	None	None
m54284U_191109_043049/19792562/ccs	PacBio_Cortex_Rep2	mm10_ERCC_SIRV	chr11	22990626	23003334	+	14	1931	32454	85189	ENSMUSG00000007739.10	ENSMUST00000173867.7	Cct4	Cct4-204	Known	Known	None	0.25	None	None	None	None
m54284U_191109_043049/56821067/ccs	PacBio_Cortex_Rep2	mm10_ERCC_SIRV	chrX	36598207	36606077	+	3	1854	51739	135344	ENSMUSG00000006373.10	ENSMUST00000073339.6	Pgrmc1	Pgrmc1-201	Known	Known	None	0.30000001192092896	None	None	None	None
m54284U_191107_221739/116262694/ccs	PacBio_Cortex_Rep1	mm10_ERCC_SIRV	chr3	65392554	65379664	-	5	2879	8141	21344	ENSMUSG00000027828.12	ENSMUST00000029414.11	Ssr3	Ssr3-201	Known	Known	None	0.25	None	None	None	None
m54284U_191109_043049/68813973/ccs	PacBio_Cortex_Rep2	mm10_ERCC_SIRV	chr1	52168975	52163451	-	4	3043	778	198816	ENSMUSG00000026103.14	ENCODEMT000198816	Gls	ENCODEMT000198816	Known	ISM	Suffix	0.699999988079071	None	None	None	None
m54284U_191107_221739/67174403/ccs	PacBio_Cortex_Rep1	mm10_ERCC_SIRV	chr5	30155252	30184585	+	16	2021	13508	35134	ENSMUSG00000059447.13	ENSMUST00000026841.14	Hadhb	Hadhb-201	Known	Known	None	0.10000000149011612	None	None	None	None
m54284U_191109_043049/33423929/ccs	PacBio_Cortex_Rep2	mm10_ERCC_SIRV	chr19	7483257	7425902	-	7	2816	50119	131357	ENSMUSG00000024758.15	ENSMUST00000088169.6	Rtn3	Rtn3-203	Known	Known	None	0.25	None	None	None	None
m54284U_191109_043049/106758707/ccs	PacBio_Cortex_Rep2	mm10_ERCC_SIRV	chr13	37987816	37978014	-	6	2247	38482	198729	ENSMUSG00000021427.10	ENCODEMT000198729	Ssr1	ENCODEMT000198729	Known	ISM	Suffix	0.4000000059604645	None	None	None	None
m54284U_191213_120042/28443905/ccs	PacBio_Hippocampus_Rep2	mm10_ERCC_SIRV	chr15	44748375	44671859	-	7	2729	43182	110968	ENSMUSG00000022340.15	ENSMUST00000228057.1	Sybu	Sybu-208	Known	Known	None	0.30000001192092896	None	None	None	None
m54284U_191109_043049/112986576/ccs	PacBio_Cortex_Rep2	mm10_ERCC_SIRV	chr17	24689922	24685092	-	4	1932	46656	120887	ENSMUSG00000007021.5	ENSMUST00000007236.4	Syngr3	Syngr3-201	Known	Known	None	0.25	None	None	None	None
m54284U_191109_043049/56885879/ccs	PacBio_Cortex_Rep2	mm10_ERCC_SIRV	chrX	36598207	36606077	+	3	1854	51739	135344	ENSMUSG00000006373.10	ENSMUST00000073339.6	Pgrmc1	Pgrmc1-201	Known	Known	None	0.30000001192092896	None	None	None	None
m54284U_191212_053548/21891132/ccs	PacBio_Hippocampus_Rep1	mm10_ERCC_SIRV	chr9	35558416	35541853	-	12	1604	27226	71093	ENSMUSG00000032101.6	ENSMUST00000034612.6	Ddx25	Ddx25-201	Known	Known	None	0.20000000298023224	None	None	None	None
m54284U_191109_043049/20448457/ccs	PacBio_Cortex_Rep2	mm10_ERCC_SIRV	chr11	22990626	23003336	+	14	1933	32454	85189	ENSMUSG00000007739.10	ENSMUST00000173867.7	Cct4	Cct4-204	Known	Known	None	0.3499999940395355	None	None	None	None
m54284U_191107_221739/33425105/ccs	PacBio_Cortex_Rep1	mm10_ERCC_SIRV	chr6	36809938	36714932	-	5	1329	16717	44208	ENSMUSG00000029838.11	ENSMUST00000101534.4	Ptn	Ptn-201	Known	Known	None	0.30000001192092896	None	None	None	None
m54284U_191109_043049/120064287/ccs	PacBio_Cortex_Rep2	mm10_ERCC_SIRV	chr13	37994159	37978014	-	9	2677	38482	198726	ENSMUSG00000021427.10	ENCODEMT000198726	Ssr1	ENCODEMT000198726	Known	ISM	Prefix	0.4000000059604645	None	None	None	None
m54284U_191107_221739/89128988/ccs	PacBio_Cortex_Rep1	mm10_ERCC_SIRV	chr5	30155252	30184587	+	16	2023	13508	35134	ENSMUSG00000059447.13	ENSMUST00000026841.14	Hadhb	Hadhb-201	Known	Known	None	0.15000000596046448	None	None	None	None
m54284U_191107_221739/110823324/ccs	PacBio_Cortex_Rep1	mm10_ERCC_SIRV	chr7	18910402	18890886	-	14	1785	20135	198856	ENSMUSG00000074358.9	ENCODEMT000198856	Ccdc61	ENCODEMT000198856	Known	NIC	None	0.15000000596046448	None	None	None	None
m54284U_191109_043049/56951568/ccs	PacBio_Cortex_Rep2	mm10_ERCC_SIRV	chrX	36598207	36606076	+	3	1853	51739	135344	ENSMUSG00000006373.10	ENSMUST00000073339.6	Pgrmc1	Pgrmc1-201	Known	Known	None	0.30000001192092896	None	None	None	None
m54284U_191109_043049/69601755/ccs	PacBio_Cortex_Rep2	mm10_ERCC_SIRV	chr1	52219983	52163448	-	17	4263	778	198872	ENSMUSG00000026103.14	ENCODEMT000198872	Gls	ENCODEMT000198872	Known	ISM	Suffix	0.699999988079071	None	None	None	None
m54284U_191109_043049/33554968/ccs	PacBio_Cortex_Rep2	mm10_ERCC_SIRV	chr19	7457245	7425918	-	7	3443	50119	196422	ENSMUSG00000024758.15	ENCODEMT000196422	Rtn3	ENCODEMT000196422	Known	ISM	Suffix	0.25	None	None	None	None
m54284U_191213_120042/29100251/ccs	PacBio_Hippocampus_Rep2	mm10_ERCC_SIRV	chr15	44748339	44671859	-	7	2693	43182	110968	ENSMUSG00000022340.15	ENSMUST00000228057.1	Sybu	Sybu-208	Known	Known	None	0.30000001192092896	None	None	None	None
m54284U_191109_043049/21038528/ccs	PacBio_Cortex_Rep2	mm10_ERCC_SIRV	chr11	22990626	23003336	+	14	1933	32454	85189	ENSMUSG00000007739.10	ENSMUST00000173867.7	Cct4	Cct4-204	Known	Known	None	0.3499999940395355	None	None	None	None
m54284U_191107_221739/116326655/ccs	PacBio_Cortex_Rep1	mm10_ERCC_SIRV	chr3	65392551	65379664	-	5	2876	8141	21344	ENSMUSG00000027828.12	ENSMUST00000029414.11	Ssr3	Ssr3-201	Known	Known	None	0.25	None	None	None	None
m54284U_191212_053548/22020457/ccs	PacBio_Hippocampus_Rep1	mm10_ERCC_SIRV	chr9	35558510	35541853	-	12	1710	27226	71093	ENSMUSG00000032101.6	ENSMUST00000034612.6	Ddx25	Ddx25-201	Known	Known	None	0.20000000298023224	None	None	None	None
m54284U_191109_043049/57016635/ccs	PacBio_Cortex_Rep2	mm10_ERCC_SIRV	chrX	36598207	36606077	+	3	1854	51739	135344	ENSMUSG00000006373.10	ENSMUST00000073339.6	Pgrmc1	Pgrmc1-201	Known	Known	None	0.30000001192092896	None	None	None	None
m54284U_191107_221739/33489406/ccs	PacBio_Cortex_Rep1	mm10_ERCC_SIRV	chr6	36810120	36714932	-	5	1511	16717	44208	ENSMUSG00000029838.11	ENSMUST00000101534.4	Ptn	Ptn-201	Known	Known	None	0.30000001192092896	None	None	None	None
m54284U_191213_120042/30409686/ccs	PacBio_Hippocampus_Rep2	mm10_ERCC_SIRV	chr15	44787996	44671859	-	6	2844	43182	198913	ENSMUSG00000022340.15	ENCODEMT000198913	Sybu	ENCODEMT000198913	Known	NIC	None	0.30000001192092896	None	None	None	None
m54284U_191107_221739/99418770/ccs	PacBio_Cortex_Rep1	mm10_ERCC_SIRV	chr5	30155252	30184587	+	16	2023	13508	35134	ENSMUSG00000059447.13	ENSMUST00000026841.14	Hadhb	Hadhb-201	Known	Known	None	0.15000000596046448	None	None	None	None
m54284U_191109_043049/72679951/ccs	PacBio_Cortex_Rep2	mm10_ERCC_SIRV	chr1	52166288	52163457	-	1	2383	778	198788	ENSMUSG00000026103.14	ENCODEMT000198788	Gls	ENCODEMT000198788	Known	Genomic	None	0.699999988079071	None	None	None	None
m54284U_191109_043049/140511382/ccs	PacBio_Cortex_Rep2	mm10_ERCC_SIRV	chr13	37994171	37978014	-	9	2689	38482	198726	ENSMUSG00000021427.10	ENCODEMT000198726	Ssr1	ENCODEMT000198726	Known	ISM	Prefix	0.4000000059604645	None	None	None	None
m54284U_191109_043049/113312551/ccs	PacBio_Cortex_Rep2	mm10_ERCC_SIRV	chr17	24689925	24685092	-	4	1935	46656	120887	ENSMUSG00000007021.5	ENSMUST00000007236.4	Syngr3	Syngr3-201	Known	Known	None	0.25	None	None	None	None
m54284U_191109_043049/34015265/ccs	PacBio_Cortex_Rep2	mm10_ERCC_SIRV	chr19	7483249	7425902	-	7	2808	50119	131357	ENSMUSG00000024758.15	ENSMUST00000088169.6	Rtn3	Rtn3-203	Known	Known	None	0.25	None	None	None	None
m54284U_191107_221739/132385589/ccs	PacBio_Cortex_Rep1	mm10_ERCC_SIRV	chr7	18910403	18890886	-	14	2007	20135	52464	ENSMUSG00000074358.9	ENSMUST00000098780.9	Ccdc61	Ccdc61-201	Known	Known	None	0.15000000596046448	None	None	None	None
m54284U_191109_043049/22676366/ccs	PacBio_Cortex_Rep2	mm10_ERCC_SIRV	chr11	22990626	23003336	+	14	1933	32454	85189	ENSMUSG00000007739.10	ENSMUST00000173867.7	Cct4	Cct4-204	Known	Known	None	0.3499999940395355	None	None	None	None
m54284U_191109_043049/57082822/ccs	PacBio_Cortex_Rep2	mm10_ERCC_SIRV	chrX	36598207	36606077	+	3	1854	51739	135344	ENSMUSG00000006373.10	ENSMUST00000073339.6	Pgrmc1	Pgrmc1-201	Known	Known	None	0.30000001192092896	None	None	None	None
m54284U_191107_221739/116591096/ccs	PacBio_Cortex_Rep1	mm10_ERCC_SIRV	chr3	65392619	65379664	-	5	2944	8141	21344	ENSMUSG00000027828.12	ENSMUST00000029414.11	Ssr3	Ssr3-201	Known	Known	None	0.25	None	None	None	None
m54284U_191107_221739/33622597/ccs	PacBio_Cortex_Rep1	mm10_ERCC_SIRV	chr6	36810142	36714932	-	5	1533	16717	44208	ENSMUSG00000029838.11	ENSMUST00000101534.4	Ptn	Ptn-201	Known	Known	None	0.30000001192092896	None	None	None	None
m54284U_191212_053548/22675923/ccs	PacBio_Hippocampus_Rep1	mm10_ERCC_SIRV	chr9	35558412	35541853	-	12	1612	27226	71093	ENSMUSG00000032101.6	ENSMUST00000034612.6	Ddx25	Ddx25-201	Known	Known	None	0.20000000298023224	None	None	None	None
m54284U_191107_221739/100338068/ccs	PacBio_Cortex_Rep1	mm10_ERCC_SIRV	chr5	30155252	30184582	+	16	2061	13508	35137	ENSMUSG00000059447.13	ENSMUST00000114786.7	Hadhb	Hadhb-203	Known	Known	None	0.20000000298023224	None	None	None	None
m54284U_191107_221739/167316009/ccs	PacBio_Cortex_Rep1	mm10_ERCC_SIRV	chr7	18910364	18890886	-	14	1968	20135	52464	ENSMUSG00000074358.9	ENSMUST00000098780.9	Ccdc61	Ccdc61-201	Known	Known	None	0.15000000596046448	None	None	None	None
m54284U_191109_043049/150537296/ccs	PacBio_Cortex_Rep2	mm10_ERCC_SIRV	chr13	37994115	37978014	-	9	2633	38482	198726	ENSMUSG00000021427.10	ENCODEMT000198726	Ssr1	ENCODEMT000198726	Known	ISM	Prefix	0.4000000059604645	None	None	None	None
m54284U_191109_043049/34081027/ccs	PacBio_Cortex_Rep2	mm10_ERCC_SIRV	chr19	7483210	7425902	-	9	4943	50119	131359	ENSMUSG00000024758.15	ENSMUST00000065304.12	Rtn3	Rtn3-202	Known	Known	None	0.25	None	None	None	None
m54284U_191109_043049/57150163/ccs	PacBio_Cortex_Rep2	mm10_ERCC_SIRV	chrX	36598207	36606077	+	3	1854	51739	135344	ENSMUSG00000006373.10	ENSMUST00000073339.6	Pgrmc1	Pgrmc1-201	Known	Known	None	0.30000001192092896	None	None	None	None
m54284U_191109_043049/23200834/ccs	PacBio_Cortex_Rep2	mm10_ERCC_SIRV	chr11	22990626	23003336	+	14	1933	32454	85189	ENSMUSG00000007739.10	ENSMUST00000173867.7	Cct4	Cct4-204	Known	Known	None	0.3499999940395355	None	None	None	None
m54284U_191107_221739/36111448/ccs	PacBio_Cortex_Rep1	mm10_ERCC_SIRV	chr6	36810016	36714932	-	5	1407	16717	44208	ENSMUSG00000029838.11	ENSMUST00000101534.4	Ptn	Ptn-201	Known	Known	None	0.30000001192092896	None	None	None	None
m54284U_191107_221739/102629664/ccs	PacBio_Cortex_Rep1	mm10_ERCC_SIRV	chr5	30155252	30184579	+	16	2015	13508	35134	ENSMUSG00000059447.13	ENSMUST00000026841.14	Hadhb	Hadhb-201	Known	Known	None	0.25	None	None	None	None
m54284U_191213_120042/30869172/ccs	PacBio_Hippocampus_Rep2	mm10_ERCC_SIRV	chr15	44683400	44671860	-	4	2182	43182	198509	ENSMUSG00000022340.15	ENCODEMT000198509	Sybu	ENCODEMT000198509	Known	ISM	Suffix	0.30000001192092896	None	None	None	None
m54284U_191109_043049/113576256/ccs	PacBio_Cortex_Rep2	mm10_ERCC_SIRV	chr17	24689938	24685092	-	4	1948	46656	120887	ENSMUSG00000007021.5	ENSMUST00000007236.4	Syngr3	Syngr3-201	Known	Known	None	0.25	None	None	None	None
m54284U_191109_043049/32440642/ccs	PacBio_Cortex_Rep2	mm10_ERCC_SIRV	chr7	18910419	18890886	-	14	1995	20135	198867	ENSMUSG00000074358.9	ENCODEMT000198867	Ccdc61	ENCODEMT000198867	Known	ISM	Suffix	0.15000000596046448	None	None	None	None
m54284U_191109_043049/57215498/ccs	PacBio_Cortex_Rep2	mm10_ERCC_SIRV	chrX	36598207	36606077	+	3	1854	51739	135344	ENSMUSG00000006373.10	ENSMUST00000073339.6	Pgrmc1	Pgrmc1-201	Known	Known	None	0.30000001192092896	None	None	None	None
m54284U_191109_043049/156434662/ccs	PacBio_Cortex_Rep2	mm10_ERCC_SIRV	chr13	37994164	37978014	-	9	2682	38482	198726	ENSMUSG00000021427.10	ENCODEMT000198726	Ssr1	ENCODEMT000198726	Known	ISM	Prefix	0.4000000059604645	None	None	None	None
m54284U_191212_053548/25100887/ccs	PacBio_Hippocampus_Rep1	mm10_ERCC_SIRV	chr9	35558527	35541853	-	12	1727	27226	71093	ENSMUSG00000032101.6	ENSMUST00000034612.6	Ddx25	Ddx25-201	Known	Known	None	0.20000000298023224	None	None	None	None
m54284U_191109_043049/36570023/ccs	PacBio_Cortex_Rep2	mm10_ERCC_SIRV	chr19	7483217	7425902	-	7	2776	50119	131357	ENSMUSG00000024758.15	ENSMUST00000088169.6	Rtn3	Rtn3-203	Known	Known	None	0.25	None	None	None	None
m54284U_191109_043049/77661523/ccs	PacBio_Cortex_Rep2	mm10_ERCC_SIRV	chr1	52189553	52163454	-	6	3254	778	198790	ENSMUSG00000026103.14	ENCODEMT000198790	Gls	ENCODEMT000198790	Known	ISM	Suffix	0.699999988079071	None	None	None	None
m54284U_191107_221739/116917221/ccs	PacBio_Cortex_Rep1	mm10_ERCC_SIRV	chr3	65392588	65379664	-	5	2913	8141	21344	ENSMUSG00000027828.12	ENSMUST00000029414.11	Ssr3	Ssr3-201	Known	Known	None	0.25	None	None	None	None
m54284U_191109_043049/24381145/ccs	PacBio_Cortex_Rep2	mm10_ERCC_SIRV	chr11	22990626	23003336	+	14	1933	32454	85189	ENSMUSG00000007739.10	ENSMUST00000173867.7	Cct4	Cct4-204	Known	Known	None	0.3499999940395355	None	None	None	None
m54284U_191107_221739/36111970/ccs	PacBio_Cortex_Rep1	mm10_ERCC_SIRV	chr6	36810088	36714932	-	5	1479	16717	44208	ENSMUSG00000029838.11	ENSMUST00000101534.4	Ptn	Ptn-201	Known	Known	None	0.30000001192092896	None	None	None	None
m54284U_191107_221739/111674587/ccs	PacBio_Cortex_Rep1	mm10_ERCC_SIRV	chr5	30155252	30184584	+	16	2020	13508	35134	ENSMUSG00000059447.13	ENSMUST00000026841.14	Hadhb	Hadhb-201	Known	Known	None	0.15000000596046448	None	None	None	None
m54284U_191109_043049/57409571/ccs	PacBio_Cortex_Rep2	mm10_ERCC_SIRV	chrX	36598207	36606077	+	3	1854	51739	135344	ENSMUSG00000006373.10	ENSMUST00000073339.6	Pgrmc1	Pgrmc1-201	Known	Known	None	0.30000001192092896	None	None	None	None
m54284U_191109_043049/169019985/ccs	PacBio_Cortex_Rep2	mm10_ERCC_SIRV	chr13	37994160	37978014	-	9	2678	38482	198726	ENSMUSG00000021427.10	ENCODEMT000198726	Ssr1	ENCODEMT000198726	Known	ISM	Prefix	0.4000000059604645	None	None	None	None
m54284U_191109_043049/105449235/ccs	PacBio_Cortex_Rep2	mm10_ERCC_SIRV	chr7	18910372	18890886	-	14	1948	20135	198867	ENSMUSG00000074358.9	ENCODEMT000198867	Ccdc61	ENCODEMT000198867	Known	ISM	Suffix	0.15000000596046448	None	None	None	None
m54284U_191109_043049/39650421/ccs	PacBio_Cortex_Rep2	mm10_ERCC_SIRV	chr19	7483204	7425902	-	7	2763	50119	131357	ENSMUSG00000024758.15	ENSMUST00000088169.6	Rtn3	Rtn3-203	Known	Known	None	0.25	None	None	None	None
m54284U_191109_043049/24838565/ccs	PacBio_Cortex_Rep2	mm10_ERCC_SIRV	chr11	22990626	23003336	+	14	1933	32454	85189	ENSMUSG00000007739.10	ENSMUST00000173867.7	Cct4	Cct4-204	Known	Known	None	0.3499999940395355	None	None	None	None
m54284U_191213_120042/30869223/ccs	PacBio_Hippocampus_Rep2	mm10_ERCC_SIRV	chr15	44748371	44671859	-	7	2725	43182	110968	ENSMUSG00000022340.15	ENSMUST00000228057.1	Sybu	Sybu-208	Known	Known	None	0.30000001192092896	None	None	None	None
m54284U_191107_221739/37423231/ccs	PacBio_Cortex_Rep1	mm10_ERCC_SIRV	chr6	36810018	36714932	-	5	1409	16717	44208	ENSMUSG00000029838.11	ENSMUST00000101534.4	Ptn	Ptn-201	Known	Known	None	0.30000001192092896	None	None	None	None
m54284U_191109_043049/57672301/ccs	PacBio_Cortex_Rep2	mm10_ERCC_SIRV	chrX	36598207	36606077	+	3	1854	51739	135344	ENSMUSG00000006373.10	ENSMUST00000073339.6	Pgrmc1	Pgrmc1-201	Known	Known	None	0.30000001192092896	None	None	None	None
m54284U_191107_221739/120457712/ccs	PacBio_Cortex_Rep1	mm10_ERCC_SIRV	chr5	30155252	30184582	+	16	2018	13508	35134	ENSMUSG00000059447.13	ENSMUST00000026841.14	Hadhb	Hadhb-201	Known	Known	None	0.20000000298023224	None	None	None	None
m54284U_191212_053548/27396863/ccs	PacBio_Hippocampus_Rep1	mm10_ERCC_SIRV	chr9	35558507	35541825	-	12	1690	27226	198419	ENSMUSG00000032101.6	ENCODEMT000198419	Ddx25	ENCODEMT000198419	Known	NNC	None	0.20000000298023224	None	None	None	None
m54284U_191212_053548/12780128/ccs	PacBio_Hippocampus_Rep1	mm10_ERCC_SIRV	chr13	37994167	37978166	-	9	2677	38482	198880	ENSMUSG00000021427.10	ENCODEMT000198880	Ssr1	ENCODEMT000198880	Known	NNC	None	0.4000000059604645	None	None	None	None
m54284U_191107_221739/117309997/ccs	PacBio_Cortex_Rep1	mm10_ERCC_SIRV	chr3	65392590	65379664	-	5	2915	8141	21344	ENSMUSG00000027828.12	ENSMUST00000029414.11	Ssr3	Ssr3-201	Known	Known	None	0.25	None	None	None	None
m54284U_191109_043049/25166784/ccs	PacBio_Cortex_Rep2	mm10_ERCC_SIRV	chr11	22990626	23003335	+	14	1932	32454	85189	ENSMUSG00000007739.10	ENSMUST00000173867.7	Cct4	Cct4-204	Known	Known	None	0.30000001192092896	None	None	None	None
m54284U_191109_043049/161155662/ccs	PacBio_Cortex_Rep2	mm10_ERCC_SIRV	chr7	18910423	18890886	-	14	1999	20135	198867	ENSMUSG00000074358.9	ENCODEMT000198867	Ccdc61	ENCODEMT000198867	Known	ISM	Suffix	0.15000000596046448	None	None	None	None
m54284U_191109_043049/41484897/ccs	PacBio_Cortex_Rep2	mm10_ERCC_SIRV	chr19	7483223	7425902	-	7	2782	50119	131357	ENSMUSG00000024758.15	ENSMUST00000088169.6	Rtn3	Rtn3-203	Known	Known	None	0.25	None	None	None	None
m54284U_191109_043049/57672684/ccs	PacBio_Cortex_Rep2	mm10_ERCC_SIRV	chrX	36598207	36606075	+	3	1833	51739	135344	ENSMUSG00000006373.10	ENSMUST00000073339.6	Pgrmc1	Pgrmc1-201	Known	Known	None	0.30000001192092896	None	None	None	None
m54284U_191107_221739/129369856/ccs	PacBio_Cortex_Rep1	mm10_ERCC_SIRV	chr5	30155252	30184583	+	16	2019	13508	35134	ENSMUSG00000059447.13	ENSMUST00000026841.14	Hadhb	Hadhb-201	Known	Known	None	0.15000000596046448	None	None	None	None
m54284U_191107_221739/45288115/ccs	PacBio_Cortex_Rep1	mm10_ERCC_SIRV	chr6	36810211	36714932	-	5	1602	16717	44208	ENSMUSG00000029838.11	ENSMUST00000101534.4	Ptn	Ptn-201	Known	Known	None	0.30000001192092896	None	None	None	None
m54284U_191109_043049/114688075/ccs	PacBio_Cortex_Rep2	mm10_ERCC_SIRV	chr17	24689925	24685092	-	4	1935	46656	120887	ENSMUSG00000007021.5	ENSMUST00000007236.4	Syngr3	Syngr3-201	Known	Known	None	0.25	None	None	None	None
m54284U_191107_221739/118687089/ccs	PacBio_Cortex_Rep1	mm10_ERCC_SIRV	chr3	65380978	65379664	-	1	1315	8141	198365	ENSMUSG00000027828.12	ENCODEMT000198365	Ssr3	ENCODEMT000198365	Known	Genomic	None	0.25	None	None	None	None
m54284U_191109_043049/77857596/ccs	PacBio_Cortex_Rep2	mm10_ERCC_SIRV	chr1	52189550	52163454	-	6	3251	778	198790	ENSMUSG00000026103.14	ENCODEMT000198790	Gls	ENCODEMT000198790	Known	ISM	Suffix	0.699999988079071	None	None	None	None
m54284U_191107_221739/129370695/ccs	PacBio_Cortex_Rep1	mm10_ERCC_SIRV	chr5	30155252	30184587	+	15	1842	13508	198914	ENSMUSG00000059447.13	ENCODEMT000198914	Hadhb	ENCODEMT000198914	Known	NIC	None	0.15000000596046448	None	None	None	None
m54284U_191212_053548/29164929/ccs	PacBio_Hippocampus_Rep1	mm10_ERCC_SIRV	chr13	37994164	37978014	-	8	2667	38482	100063	ENSMUSG00000021427.10	ENSMUST00000021864.7	Ssr1	Ssr1-201	Known	Known	None	0.4000000059604645	None	None	None	None
m54284U_191109_043049/25886818/ccs	PacBio_Cortex_Rep2	mm10_ERCC_SIRV	chr11	22990626	23003329	+	14	1926	32454	85189	ENSMUSG00000007739.10	ENSMUST00000173867.7	Cct4	Cct4-204	Known	Known	None	0.3499999940395355	None	None	None	None
m54284U_191213_120042/31066677/ccs	PacBio_Hippocampus_Rep2	mm10_ERCC_SIRV	chr15	44706499	44671859	-	5	2381	43182	198492	ENSMUSG00000022340.15	ENCODEMT000198492	Sybu	ENCODEMT000198492	Known	NNC	None	0.30000001192092896	None	None	None	None
m54284U_191109_043049/57673803/ccs	PacBio_Cortex_Rep2	mm10_ERCC_SIRV	chrX	36598207	36606075	+	3	1852	51739	135344	ENSMUSG00000006373.10	ENSMUST00000073339.6	Pgrmc1	Pgrmc1-201	Known	Known	None	0.30000001192092896	None	None	None	None
m54284U_191212_053548/28967286/ccs	PacBio_Hippocampus_Rep1	mm10_ERCC_SIRV	chr9	35558542	35541853	-	12	1742	27226	71093	ENSMUSG00000032101.6	ENSMUST00000034612.6	Ddx25	Ddx25-201	Known	Known	None	0.20000000298023224	None	None	None	None
m54284U_191109_043049/44107941/ccs	PacBio_Cortex_Rep2	mm10_ERCC_SIRV	chr19	7483217	7425902	-	7	2776	50119	131357	ENSMUSG00000024758.15	ENSMUST00000088169.6	Rtn3	Rtn3-203	Known	Known	None	0.25	None	None	None	None
m54284U_191109_043049/174129235/ccs	PacBio_Cortex_Rep2	mm10_ERCC_SIRV	chr7	18910403	18890886	-	15	1917	20135	198859	ENSMUSG00000074358.9	ENCODEMT000198859	Ccdc61	ENCODEMT000198859	Known	NIC	None	0.15000000596046448	None	None	None	None
m54284U_191107_221739/45549929/ccs	PacBio_Cortex_Rep1	mm10_ERCC_SIRV	chr6	36809926	36714932	-	5	1317	16717	44208	ENSMUSG00000029838.11	ENSMUST00000101534.4	Ptn	Ptn-201	Known	Known	None	0.30000001192092896	None	None	None	None
m54284U_191109_043049/26673577/ccs	PacBio_Cortex_Rep2	mm10_ERCC_SIRV	chr11	22990675	23003151	+	13	2340	32454	198518	ENSMUSG00000007739.10	ENCODEMT000198518	Cct4	ENCODEMT000198518	Known	NIC	None	0.3499999940395355	None	None	None	None
m54284U_191109_043049/78315872/ccs	PacBio_Cortex_Rep2	mm10_ERCC_SIRV	chr1	52232689	52163457	-	18	4423	778	1722	ENSMUSG00000026103.14	ENSMUST00000114513.8	Gls	Gls-204	Known	Known	None	0.699999988079071	None	None	None	None
m54284U_191109_043049/57935122/ccs	PacBio_Cortex_Rep2	mm10_ERCC_SIRV	chrX	36598207	36606029	+	3	1806	51739	135344	ENSMUSG00000006373.10	ENSMUST00000073339.6	Pgrmc1	Pgrmc1-201	Known	Known	None	0.6000000238418579	None	None	None	None
m54284U_191107_221739/119146515/ccs	PacBio_Cortex_Rep1	mm10_ERCC_SIRV	chr3	65392590	65379664	-	5	2915	8141	21344	ENSMUSG00000027828.12	ENSMUST00000029414.11	Ssr3	Ssr3-201	Known	Known	None	0.25	None	None	None	None
m54284U_191212_053548/43976491/ccs	PacBio_Hippocampus_Rep1	mm10_ERCC_SIRV	chr13	37994161	37978014	-	9	2672	38482	198726	ENSMUSG00000021427.10	ENCODEMT000198726	Ssr1	ENCODEMT000198726	Known	ISM	Prefix	0.4000000059604645	None	None	None	None
m54284U_191213_120042/31590226/ccs	PacBio_Hippocampus_Rep2	mm10_ERCC_SIRV	chr15	44788052	44671859	-	8	3216	43182	110966	ENSMUSG00000022340.15	ENSMUST00000090057.5	Sybu	Sybu-201	Known	Known	None	0.30000001192092896	None	None	None	None
m54284U_191212_053548/30605511/ccs	PacBio_Hippocampus_Rep1	mm10_ERCC_SIRV	chr9	35558445	35541853	-	12	1645	27226	71093	ENSMUSG00000032101.6	ENSMUST00000034612.6	Ddx25	Ddx25-201	Known	Known	None	0.20000000298023224	None	None	None	None
m54284U_191109_043049/180488379/ccs	PacBio_Cortex_Rep2	mm10_ERCC_SIRV	chr7	18910393	18890886	-	14	1877	20135	198898	ENSMUSG00000074358.9	ENCODEMT000198898	Ccdc61	ENCODEMT000198898	Known	NNC	None	0.15000000596046448	None	None	None	None
m54284U_191109_043049/44631686/ccs	PacBio_Cortex_Rep2	mm10_ERCC_SIRV	chr19	7483249	7425902	-	7	2808	50119	131357	ENSMUSG00000024758.15	ENSMUST00000088169.6	Rtn3	Rtn3-203	Known	Known	None	0.25	None	None	None	None
m54284U_191107_221739/46597818/ccs	PacBio_Cortex_Rep1	mm10_ERCC_SIRV	chr6	36809988	36714932	-	5	1379	16717	44208	ENSMUSG00000029838.11	ENSMUST00000101534.4	Ptn	Ptn-201	Known	Known	None	0.30000001192092896	None	None	None	None
m54284U_191109_043049/80546646/ccs	PacBio_Cortex_Rep2	mm10_ERCC_SIRV	chr1	52166766	52163457	-	1	2861	778	198788	ENSMUSG00000026103.14	ENCODEMT000198788	Gls	ENCODEMT000198788	Known	Genomic	None	0.699999988079071	None	None	None	None
m54284U_191109_043049/27329557/ccs	PacBio_Cortex_Rep2	mm10_ERCC_SIRV	chr11	22990626	23003336	+	14	1933	32454	85189	ENSMUSG00000007739.10	ENSMUST00000173867.7	Cct4	Cct4-204	Known	Known	None	0.3499999940395355	None	None	None	None
m54284U_191109_043049/58066309/ccs	PacBio_Cortex_Rep2	mm10_ERCC_SIRV	chrX	36598207	36606077	+	3	1854	51739	135344	ENSMUSG00000006373.10	ENSMUST00000073339.6	Pgrmc1	Pgrmc1-201	Known	Known	None	0.30000001192092896	None	None	None	None
m54284U_191109_043049/114689588/ccs	PacBio_Cortex_Rep2	mm10_ERCC_SIRV	chr17	24689940	24685092	-	4	1950	46656	120887	ENSMUSG00000007021.5	ENSMUST00000007236.4	Syngr3	Syngr3-201	Known	Known	None	0.25	None	None	None	None
m54284U_191107_221739/139462057/ccs	PacBio_Cortex_Rep1	mm10_ERCC_SIRV	chr5	30155252	30184580	+	16	2016	13508	35134	ENSMUSG00000059447.13	ENSMUST00000026841.14	Hadhb	Hadhb-201	Known	Known	None	0.20000000298023224	None	None	None	None
m54284U_191212_053548/48693821/ccs	PacBio_Hippocampus_Rep1	mm10_ERCC_SIRV	chr13	37994165	37978014	-	9	2683	38482	198726	ENSMUSG00000021427.10	ENCODEMT000198726	Ssr1	ENCODEMT000198726	Known	ISM	Prefix	0.4000000059604645	None	None	None	None
m54284U_191107_221739/119343411/ccs	PacBio_Cortex_Rep1	mm10_ERCC_SIRV	chr3	65391455	65379664	-	4	2674	8141	198377	ENSMUSG00000027828.12	ENCODEMT000198377	Ssr3	ENCODEMT000198377	Known	ISM	Suffix	0.25	None	None	None	None
m54284U_191109_043049/58131179/ccs	PacBio_Cortex_Rep2	mm10_ERCC_SIRV	chrX	36598207	36606077	+	3	1854	51739	135344	ENSMUSG00000006373.10	ENSMUST00000073339.6	Pgrmc1	Pgrmc1-201	Known	Known	None	0.30000001192092896	None	None	None	None
m54284U_191213_120042/31850887/ccs	PacBio_Hippocampus_Rep2	mm10_ERCC_SIRV	chr15	44748662	44671859	-	7	2716	43182	198484	ENSMUSG00000022340.15	ENCODEMT000198484	Sybu	ENCODEMT000198484	Known	ISM	Suffix	0.30000001192092896	None	None	None	None
m54284U_191109_043049/46399921/ccs	PacBio_Cortex_Rep2	mm10_ERCC_SIRV	chr19	7483220	7425902	-	7	2785	50119	131357	ENSMUSG00000024758.15	ENSMUST00000088169.6	Rtn3	Rtn3-203	Known	Known	None	0.25	None	None	None	None
m54284U_191109_043049/82118638/ccs	PacBio_Cortex_Rep2	mm10_ERCC_SIRV	chr1	52165940	52163457	-	1	2035	778	198788	ENSMUSG00000026103.14	ENCODEMT000198788	Gls	ENCODEMT000198788	Known	Genomic	None	0.699999988079071	None	None	None	None
m54284U_191212_053548/2229771/ccs	PacBio_Hippocampus_Rep1	mm10_ERCC_SIRV	chr7	18910399	18890886	-	14	1797	20135	198865	ENSMUSG00000074358.9	ENCODEMT000198865	Ccdc61	ENCODEMT000198865	Known	NIC	None	0.15000000596046448	None	None	None	None
m54284U_191212_053548/30737425/ccs	PacBio_Hippocampus_Rep1	mm10_ERCC_SIRV	chr9	35558541	35541853	-	12	1741	27226	71093	ENSMUSG00000032101.6	ENSMUST00000034612.6	Ddx25	Ddx25-201	Known	Known	None	0.20000000298023224	None	None	None	None
m54284U_191107_221739/47057520/ccs	PacBio_Cortex_Rep1	mm10_ERCC_SIRV	chr6	36810179	36714932	-	5	1570	16717	44208	ENSMUSG00000029838.11	ENSMUST00000101534.4	Ptn	Ptn-201	Known	Known	None	0.30000001192092896	None	None	None	None
m54284U_191109_043049/48300865/ccs	PacBio_Cortex_Rep2	mm10_ERCC_SIRV	chr19	7427890	7425920	-	1	1654	50119	196385	ENSMUSG00000024758.15	ENCODEMT000196385	Rtn3	ENCODEMT000196385	Known	Genomic	None	0.25	None	None	None	None
m54284U_191212_053548/49481616/ccs	PacBio_Hippocampus_Rep1	mm10_ERCC_SIRV	chr13	37994166	37978014	-	9	2684	38482	198726	ENSMUSG00000021427.10	ENCODEMT000198726	Ssr1	ENCODEMT000198726	Known	ISM	Prefix	0.4000000059604645	None	None	None	None
m54284U_191109_043049/82250470/ccs	PacBio_Cortex_Rep2	mm10_ERCC_SIRV	chr1	52164914	52163457	-	1	1009	778	198788	ENSMUSG00000026103.14	ENCODEMT000198788	Gls	ENCODEMT000198788	Known	Genomic	None	0.699999988079071	None	None	None	None
m54284U_191107_221739/143196404/ccs	PacBio_Cortex_Rep1	mm10_ERCC_SIRV	chr5	30155252	30184578	+	16	2014	13508	35134	ENSMUSG00000059447.13	ENSMUST00000026841.14	Hadhb	Hadhb-201	Known	Known	None	0.25	None	None	None	None
m54284U_191109_043049/28247737/ccs	PacBio_Cortex_Rep2	mm10_ERCC_SIRV	chr11	22990626	23003336	+	14	1933	32454	85189	ENSMUSG00000007739.10	ENSMUST00000173867.7	Cct4	Cct4-204	Known	Known	None	0.3499999940395355	None	None	None	None
m54284U_191109_043049/115148013/ccs	PacBio_Cortex_Rep2	mm10_ERCC_SIRV	chr17	24689940	24685092	-	4	1950	46656	120887	ENSMUSG00000007021.5	ENSMUST00000007236.4	Syngr3	Syngr3-201	Known	Known	None	0.25	None	None	None	None
m54284U_191109_043049/58197874/ccs	PacBio_Cortex_Rep2	mm10_ERCC_SIRV	chrX	36598207	36606077	+	3	1854	51739	135344	ENSMUSG00000006373.10	ENSMUST00000073339.6	Pgrmc1	Pgrmc1-201	Known	Known	None	0.30000001192092896	None	None	None	None
m54284U_191212_053548/18940472/ccs	PacBio_Hippocampus_Rep1	mm10_ERCC_SIRV	chr7	18910406	18890886	-	14	2010	20135	52464	ENSMUSG00000074358.9	ENSMUST00000098780.9	Ccdc61	Ccdc61-201	Known	Known	None	0.15000000596046448	None	None	None	None
m54284U_191107_221739/48367419/ccs	PacBio_Cortex_Rep1	mm10_ERCC_SIRV	chr6	36810008	36714932	-	5	1399	16717	44208	ENSMUSG00000029838.11	ENSMUST00000101534.4	Ptn	Ptn-201	Known	Known	None	0.30000001192092896	None	None	None	None
m54284U_191107_221739/119669245/ccs	PacBio_Cortex_Rep1	mm10_ERCC_SIRV	chr3	65392576	65379664	-	5	2901	8141	21344	ENSMUSG00000027828.12	ENSMUST00000029414.11	Ssr3	Ssr3-201	Known	Known	None	0.25	None	None	None	None
m54284U_191109_043049/49021436/ccs	PacBio_Cortex_Rep2	mm10_ERCC_SIRV	chr19	7483217	7425902	-	7	2776	50119	131357	ENSMUSG00000024758.15	ENSMUST00000088169.6	Rtn3	Rtn3-203	Known	Known	None	0.25	None	None	None	None
m54284U_191212_053548/34671455/ccs	PacBio_Hippocampus_Rep1	mm10_ERCC_SIRV	chr9	35558418	35541853	-	12	1624	27226	71093	ENSMUSG00000032101.6	ENSMUST00000034612.6	Ddx25	Ddx25-201	Known	Known	None	0.20000000298023224	None	None	None	None
m54284U_191212_053548/126879021/ccs	PacBio_Hippocampus_Rep1	mm10_ERCC_SIRV	chr13	37994171	37978014	-	9	2689	38482	198726	ENSMUSG00000021427.10	ENCODEMT000198726	Ssr1	ENCODEMT000198726	Known	ISM	Prefix	0.4000000059604645	None	None	None	None
m54284U_191109_043049/58327905/ccs	PacBio_Cortex_Rep2	mm10_ERCC_SIRV	chrX	36598207	36606077	+	3	1854	51739	135344	ENSMUSG00000006373.10	ENSMUST00000073339.6	Pgrmc1	Pgrmc1-201	Known	Known	None	0.30000001192092896	None	None	None	None
m54284U_191107_221739/143526115/ccs	PacBio_Cortex_Rep1	mm10_ERCC_SIRV	chr5	30155252	30184587	+	16	2023	13508	35134	ENSMUSG00000059447.13	ENSMUST00000026841.14	Hadhb	Hadhb-201	Known	Known	None	0.15000000596046448	None	None	None	None
m54284U_191109_043049/85723268/ccs	PacBio_Cortex_Rep2	mm10_ERCC_SIRV	chr1	52165940	52163457	-	1	2035	778	198788	ENSMUSG00000026103.14	ENCODEMT000198788	Gls	ENCODEMT000198788	Known	Genomic	None	0.699999988079071	None	None	None	None
m54284U_191109_043049/28377250/ccs	PacBio_Cortex_Rep2	mm10_ERCC_SIRV	chr11	22990626	23003335	+	14	1932	32454	85189	ENSMUSG00000007739.10	ENSMUST00000173867.7	Cct4	Cct4-204	Known	Known	None	0.30000001192092896	None	None	None	None
m54284U_191213_120042/32375644/ccs	PacBio_Hippocampus_Rep2	mm10_ERCC_SIRV	chr15	44748372	44671859	-	7	2726	43182	110968	ENSMUSG00000022340.15	ENSMUST00000228057.1	Sybu	Sybu-208	Known	Known	None	0.30000001192092896	None	None	None	None
m54284U_191212_053548/20514947/ccs	PacBio_Hippocampus_Rep1	mm10_ERCC_SIRV	chr7	18910413	18890886	-	14	1989	20135	198867	ENSMUSG00000074358.9	ENCODEMT000198867	Ccdc61	ENCODEMT000198867	Known	ISM	Suffix	0.15000000596046448	None	None	None	None
m54284U_191107_221739/50530511/ccs	PacBio_Cortex_Rep1	mm10_ERCC_SIRV	chr6	36810016	36714932	-	5	1407	16717	44208	ENSMUSG00000029838.11	ENSMUST00000101534.4	Ptn	Ptn-201	Known	Known	None	0.30000001192092896	None	None	None	None
m54284U_191212_053548/137299979/ccs	PacBio_Hippocampus_Rep1	mm10_ERCC_SIRV	chr13	37994162	37978014	-	9	2680	38482	198726	ENSMUSG00000021427.10	ENCODEMT000198726	Ssr1	ENCODEMT000198726	Known	ISM	Prefix	0.4000000059604645	None	None	None	None
m54284U_191109_043049/49088410/ccs	PacBio_Cortex_Rep2	mm10_ERCC_SIRV	chr19	7483219	7425902	-	8	2835	50119	131360	ENSMUSG00000024758.15	ENSMUST00000025667.13	Rtn3	Rtn3-201	Known	Known	None	0.25	None	None	None	None
m54284U_191109_043049/58394797/ccs	PacBio_Cortex_Rep2	mm10_ERCC_SIRV	chrX	36598207	36606077	+	3	1854	51739	135344	ENSMUSG00000006373.10	ENSMUST00000073339.6	Pgrmc1	Pgrmc1-201	Known	Known	None	0.30000001192092896	None	None	None	None
m54284U_191109_043049/115213022/ccs	PacBio_Cortex_Rep2	mm10_ERCC_SIRV	chr17	24689955	24685092	-	4	1965	46656	120887	ENSMUSG00000007021.5	ENSMUST00000007236.4	Syngr3	Syngr3-201	Known	Known	None	0.25	None	None	None	None
m54284U_191212_053548/35195260/ccs	PacBio_Hippocampus_Rep1	mm10_ERCC_SIRV	chr9	35558503	35541825	-	12	1686	27226	198419	ENSMUSG00000032101.6	ENCODEMT000198419	Ddx25	ENCODEMT000198419	Known	NNC	None	0.20000000298023224	None	None	None	None
m54284U_191107_221739/150405609/ccs	PacBio_Cortex_Rep1	mm10_ERCC_SIRV	chr5	30155252	30184580	+	16	2016	13508	35134	ENSMUSG00000059447.13	ENSMUST00000026841.14	Hadhb	Hadhb-201	Known	Known	None	0.20000000298023224	None	None	None	None
m54284U_191109_043049/28377259/ccs	PacBio_Cortex_Rep2	mm10_ERCC_SIRV	chr11	22990626	23003336	+	14	1933	32454	85189	ENSMUSG00000007739.10	ENSMUST00000173867.7	Cct4	Cct4-204	Known	Known	None	0.3499999940395355	None	None	None	None
m54284U_191107_221739/51839846/ccs	PacBio_Cortex_Rep1	mm10_ERCC_SIRV	chr6	36810003	36714932	-	5	1394	16717	44208	ENSMUSG00000029838.11	ENSMUST00000101534.4	Ptn	Ptn-201	Known	Known	None	0.30000001192092896	None	None	None	None
m54284U_191212_053548/31853229/ccs	PacBio_Hippocampus_Rep1	mm10_ERCC_SIRV	chr7	18910420	18890886	-	14	1996	20135	198867	ENSMUSG00000074358.9	ENCODEMT000198867	Ccdc61	ENCODEMT000198867	Known	ISM	Suffix	0.15000000596046448	None	None	None	None
m54284U_191107_221739/119801253/ccs	PacBio_Cortex_Rep1	mm10_ERCC_SIRV	chr3	65392551	65379664	-	5	2876	8141	21344	ENSMUSG00000027828.12	ENSMUST00000029414.11	Ssr3	Ssr3-201	Known	Known	None	0.25	None	None	None	None
m54284U_191212_053548/152504886/ccs	PacBio_Hippocampus_Rep1	mm10_ERCC_SIRV	chr13	37994211	37978014	-	9	2706	38482	198726	ENSMUSG00000021427.10	ENCODEMT000198726	Ssr1	ENCODEMT000198726	Known	ISM	Prefix	0.4000000059604645	None	None	None	None
m54284U_191109_043049/49678318/ccs	PacBio_Cortex_Rep2	mm10_ERCC_SIRV	chr19	7483249	7425902	-	7	2808	50119	131357	ENSMUSG00000024758.15	ENSMUST00000088169.6	Rtn3	Rtn3-203	Known	Known	None	0.25	None	None	None	None
m54284U_191109_043049/58395348/ccs	PacBio_Cortex_Rep2	mm10_ERCC_SIRV	chrX	36598207	36606077	+	3	1854	51739	135344	ENSMUSG00000006373.10	ENSMUST00000073339.6	Pgrmc1	Pgrmc1-201	Known	Known	None	0.30000001192092896	None	None	None	None
m54284U_191213_120042/33227408/ccs	PacBio_Hippocampus_Rep2	mm10_ERCC_SIRV	chr15	44748475	44671859	-	7	2829	43182	110968	ENSMUSG00000022340.15	ENSMUST00000228057.1	Sybu	Sybu-208	Known	Known	None	0.30000001192092896	None	None	None	None
m54284U_191107_221739/154862418/ccs	PacBio_Cortex_Rep1	mm10_ERCC_SIRV	chr5	30155252	30184487	+	16	1923	13508	35134	ENSMUSG00000059447.13	ENSMUST00000026841.14	Hadhb	Hadhb-201	Known	Known	None	0.6499999761581421	None	None	None	None
m54284U_191109_043049/28706394/ccs	PacBio_Cortex_Rep2	mm10_ERCC_SIRV	chr11	22990626	23003336	+	14	1933	32454	85189	ENSMUSG00000007739.10	ENSMUST00000173867.7	Cct4	Cct4-204	Known	Known	None	0.3499999940395355	None	None	None	None
m54284U_191212_053548/41027564/ccs	PacBio_Hippocampus_Rep1	mm10_ERCC_SIRV	chr9	35558428	35541804	-	11	2088	27226	198434	ENSMUSG00000032101.6	ENCODEMT000198434	Ddx25	ENCODEMT000198434	Known	ISM	Suffix	0.20000000298023224	None	None	None	None
m54284U_191107_221739/54789050/ccs	PacBio_Cortex_Rep1	mm10_ERCC_SIRV	chr6	36810023	36714932	-	5	1414	16717	44208	ENSMUSG00000029838.11	ENSMUST00000101534.4	Ptn	Ptn-201	Known	Known	None	0.30000001192092896	None	None	None	None
m54284U_191212_053548/33358534/ccs	PacBio_Hippocampus_Rep1	mm10_ERCC_SIRV	chr7	18910404	18890886	-	14	2002	20135	52464	ENSMUSG00000074358.9	ENSMUST00000098780.9	Ccdc61	Ccdc61-201	Known	Known	None	0.15000000596046448	None	None	None	None
m54284U_191109_043049/51055400/ccs	PacBio_Cortex_Rep2	mm10_ERCC_SIRV	chr19	7483249	7425902	-	7	2808	50119	131357	ENSMUSG00000024758.15	ENSMUST00000088169.6	Rtn3	Rtn3-203	Known	Known	None	0.25	None	None	None	None
m54284U_191109_043049/58459922/ccs	PacBio_Cortex_Rep2	mm10_ERCC_SIRV	chrX	36598207	36606077	+	3	1854	51739	135344	ENSMUSG00000006373.10	ENSMUST00000073339.6	Pgrmc1	Pgrmc1-201	Known	Known	None	0.30000001192092896	None	None	None	None
m54284U_191213_120042/788942/ccs	PacBio_Hippocampus_Rep2	mm10_ERCC_SIRV	chr13	37994115	37978014	-	9	2633	38482	198726	ENSMUSG00000021427.10	ENCODEMT000198726	Ssr1	ENCODEMT000198726	Known	ISM	Prefix	0.4000000059604645	None	None	None	None
m54284U_191109_043049/89326839/ccs	PacBio_Cortex_Rep2	mm10_ERCC_SIRV	chr1	52168373	52163457	-	2	2896	778	1725	ENSMUSG00000026103.14	ENSMUST00000136654.1	Gls	Gls-208	Known	Known	None	0.699999988079071	None	None	None	None
m54284U_191109_043049/115214309/ccs	PacBio_Cortex_Rep2	mm10_ERCC_SIRV	chr17	24689925	24685092	-	4	1935	46656	120887	ENSMUSG00000007021.5	ENSMUST00000007236.4	Syngr3	Syngr3-201	Known	Known	None	0.25	None	None	None	None
m54284U_191107_221739/155453033/ccs	PacBio_Cortex_Rep1	mm10_ERCC_SIRV	chr5	30155252	30184582	+	16	2018	13508	35134	ENSMUSG00000059447.13	ENSMUST00000026841.14	Hadhb	Hadhb-201	Known	Known	None	0.20000000298023224	None	None	None	None
m54284U_191107_221739/120260469/ccs	PacBio_Cortex_Rep1	mm10_ERCC_SIRV	chr3	65392590	65379664	-	5	2915	8141	21344	ENSMUSG00000027828.12	ENSMUST00000029414.11	Ssr3	Ssr3-201	Known	Known	None	0.25	None	None	None	None
m54284U_191107_221739/55837818/ccs	PacBio_Cortex_Rep1	mm10_ERCC_SIRV	chr6	36784975	36714935	-	5	1361	16717	198349	ENSMUSG00000029838.11	ENCODEMT000198349	Ptn	ENCODEMT000198349	Known	NNC	None	0.30000001192092896	None	None	None	None
m54284U_191109_043049/28837191/ccs	PacBio_Cortex_Rep2	mm10_ERCC_SIRV	chr11	22990626	23003336	+	14	1933	32454	85189	ENSMUSG00000007739.10	ENSMUST00000173867.7	Cct4	Cct4-204	Known	Known	None	0.3499999940395355	None	None	None	None
m54284U_191109_043049/58525005/ccs	PacBio_Cortex_Rep2	mm10_ERCC_SIRV	chrX	36598207	36606077	+	3	1854	51739	135344	ENSMUSG00000006373.10	ENSMUST00000073339.6	Pgrmc1	Pgrmc1-201	Known	Known	None	0.30000001192092896	None	None	None	None
m54284U_191213_120042/33950400/ccs	PacBio_Hippocampus_Rep2	mm10_ERCC_SIRV	chr15	44748474	44671859	-	7	2828	43182	110968	ENSMUSG00000022340.15	ENSMUST00000228057.1	Sybu	Sybu-208	Known	Known	None	0.30000001192092896	None	None	None	None
m54284U_191212_053548/43649872/ccs	PacBio_Hippocampus_Rep1	mm10_ERCC_SIRV	chr9	35558409	35541853	-	12	1609	27226	71093	ENSMUSG00000032101.6	ENSMUST00000034612.6	Ddx25	Ddx25-201	Known	Known	None	0.20000000298023224	None	None	None	None
m54284U_191109_043049/51579410/ccs	PacBio_Cortex_Rep2	mm10_ERCC_SIRV	chr19	7483251	7425902	-	7	2810	50119	131357	ENSMUSG00000024758.15	ENSMUST00000088169.6	Rtn3	Rtn3-203	Known	Known	None	0.25	None	None	None	None
m54284U_191212_053548/48693508/ccs	PacBio_Hippocampus_Rep1	mm10_ERCC_SIRV	chr7	18910409	18890886	-	15	1922	20135	198860	ENSMUSG00000074358.9	ENCODEMT000198860	Ccdc61	ENCODEMT000198860	Known	NIC	None	0.15000000596046448	None	None	None	None
m54284U_191109_043049/90440701/ccs	PacBio_Cortex_Rep2	mm10_ERCC_SIRV	chr1	52165942	52163457	-	1	2043	778	198788	ENSMUSG00000026103.14	ENCODEMT000198788	Gls	ENCODEMT000198788	Known	Genomic	None	0.699999988079071	None	None	None	None
m54284U_191213_120042/37882701/ccs	PacBio_Hippocampus_Rep2	mm10_ERCC_SIRV	chr13	37994164	37978014	-	9	2694	38482	198726	ENSMUSG00000021427.10	ENCODEMT000198726	Ssr1	ENCODEMT000198726	Known	ISM	Prefix	0.4000000059604645	None	None	None	None
m54284U_191107_221739/158925997/ccs	PacBio_Cortex_Rep1	mm10_ERCC_SIRV	chr5	30155252	30184490	+	16	1969	13508	35137	ENSMUSG00000059447.13	ENSMUST00000114786.7	Hadhb	Hadhb-203	Known	Known	None	0.75	None	None	None	None
m54284U_191109_043049/58525246/ccs	PacBio_Cortex_Rep2	mm10_ERCC_SIRV	chrX	36598207	36606076	+	3	1853	51739	135344	ENSMUSG00000006373.10	ENSMUST00000073339.6	Pgrmc1	Pgrmc1-201	Known	Known	None	0.30000001192092896	None	None	None	None
m54284U_191213_120042/34409128/ccs	PacBio_Hippocampus_Rep2	mm10_ERCC_SIRV	chr15	44788024	44671859	-	8	3188	43182	110966	ENSMUSG00000022340.15	ENSMUST00000090057.5	Sybu	Sybu-201	Known	Known	None	0.30000001192092896	None	None	None	None
m54284U_191109_043049/92800363/ccs	PacBio_Cortex_Rep2	mm10_ERCC_SIRV	chr1	52296914	52163457	-	19	4614	778	198915	ENSMUSG00000026103.14	ENCODEMT000198915	Gls	ENCODEMT000198915	Known	NNC	None	0.699999988079071	None	None	None	None
m54284U_191107_221739/120326007/ccs	PacBio_Cortex_Rep1	mm10_ERCC_SIRV	chr3	65392550	65379664	-	5	2875	8141	21344	ENSMUSG00000027828.12	ENSMUST00000029414.11	Ssr3	Ssr3-201	Known	Known	None	0.25	None	None	None	None
m54284U_191212_053548/46597845/ccs	PacBio_Hippocampus_Rep1	mm10_ERCC_SIRV	chr9	35558404	35541853	-	12	1604	27226	71093	ENSMUSG00000032101.6	ENSMUST00000034612.6	Ddx25	Ddx25-201	Known	Known	None	0.20000000298023224	None	None	None	None
m54284U_191109_043049/51645048/ccs	PacBio_Cortex_Rep2	mm10_ERCC_SIRV	chr19	7483271	7425902	-	7	2830	50119	131357	ENSMUSG00000024758.15	ENSMUST00000088169.6	Rtn3	Rtn3-203	Known	Known	None	0.25	None	None	None	None
m54284U_191109_043049/29296037/ccs	PacBio_Cortex_Rep2	mm10_ERCC_SIRV	chr11	22990626	23003336	+	14	1933	32454	85189	ENSMUSG00000007739.10	ENSMUST00000173867.7	Cct4	Cct4-204	Known	Known	None	0.3499999940395355	None	None	None	None
m54284U_191107_221739/56229913/ccs	PacBio_Cortex_Rep1	mm10_ERCC_SIRV	chr6	36810079	36714932	-	5	1470	16717	44208	ENSMUSG00000029838.11	ENSMUST00000101534.4	Ptn	Ptn-201	Known	Known	None	0.30000001192092896	None	None	None	None
m54284U_191213_120042/46074400/ccs	PacBio_Hippocampus_Rep2	mm10_ERCC_SIRV	chr13	37994233	37978014	-	8	2736	38482	100063	ENSMUSG00000021427.10	ENSMUST00000021864.7	Ssr1	Ssr1-201	Known	Known	None	0.4000000059604645	None	None	None	None
m54284U_191212_053548/77465270/ccs	PacBio_Hippocampus_Rep1	mm10_ERCC_SIRV	chr7	18910408	18890886	-	14	2012	20135	52464	ENSMUSG00000074358.9	ENSMUST00000098780.9	Ccdc61	Ccdc61-201	Known	Known	None	0.15000000596046448	None	None	None	None
m54284U_191109_043049/115278230/ccs	PacBio_Cortex_Rep2	mm10_ERCC_SIRV	chr17	24689922	24685092	-	4	1932	46656	120887	ENSMUSG00000007021.5	ENSMUST00000007236.4	Syngr3	Syngr3-201	Known	Known	None	0.25	None	None	None	None
m54284U_191107_221739/165545004/ccs	PacBio_Cortex_Rep1	mm10_ERCC_SIRV	chr5	30155252	30184580	+	16	2016	13508	35134	ENSMUSG00000059447.13	ENSMUST00000026841.14	Hadhb	Hadhb-201	Known	Known	None	0.20000000298023224	None	None	None	None
m54284U_191109_043049/58787168/ccs	PacBio_Cortex_Rep2	mm10_ERCC_SIRV	chrX	36598207	36606075	+	3	1852	51739	135344	ENSMUSG00000006373.10	ENSMUST00000073339.6	Pgrmc1	Pgrmc1-201	Known	Known	None	0.30000001192092896	None	None	None	None
m54284U_191213_120042/34540339/ccs	PacBio_Hippocampus_Rep2	mm10_ERCC_SIRV	chr15	44752466	44671860	-	8	2856	43182	198551	ENSMUSG00000022340.15	ENCODEMT000198551	Sybu	ENCODEMT000198551	Known	NIC	None	0.30000001192092896	None	None	None	None
m54284U_191109_043049/58851983/ccs	PacBio_Cortex_Rep2	mm10_ERCC_SIRV	chrX	36598207	36606077	+	3	1847	51739	135344	ENSMUSG00000006373.10	ENSMUST00000073339.6	Pgrmc1	Pgrmc1-201	Known	Known	None	0.30000001192092896	None	None	None	None
m54284U_191213_120042/120718251/ccs	PacBio_Hippocampus_Rep2	mm10_ERCC_SIRV	chr13	37994179	37978014	-	9	2697	38482	198726	ENSMUSG00000021427.10	ENCODEMT000198726	Ssr1	ENCODEMT000198726	Known	ISM	Prefix	0.4000000059604645	None	None	None	None
m54284U_191107_221739/120588559/ccs	PacBio_Cortex_Rep1	mm10_ERCC_SIRV	chr3	65392551	65379664	-	5	2876	8141	21344	ENSMUSG00000027828.12	ENSMUST00000029414.11	Ssr3	Ssr3-201	Known	Known	None	0.25	None	None	None	None
m54284U_191109_043049/53805865/ccs	PacBio_Cortex_Rep2	mm10_ERCC_SIRV	chr19	7483080	7425902	-	7	2639	50119	131357	ENSMUSG00000024758.15	ENSMUST00000088169.6	Rtn3	Rtn3-203	Known	Known	None	0.25	None	None	None	None
m54284U_191107_221739/57738592/ccs	PacBio_Cortex_Rep1	mm10_ERCC_SIRV	chr6	36810084	36714932	-	5	1475	16717	44208	ENSMUSG00000029838.11	ENSMUST00000101534.4	Ptn	Ptn-201	Known	Known	None	0.30000001192092896	None	None	None	None
m54284U_191212_053548/92865908/ccs	PacBio_Hippocampus_Rep1	mm10_ERCC_SIRV	chr7	18910399	18890886	-	14	1797	20135	198865	ENSMUSG00000074358.9	ENCODEMT000198865	Ccdc61	ENCODEMT000198865	Known	NIC	None	0.15000000596046448	None	None	None	None
m54284U_191109_043049/27329936/ccs	PacBio_Cortex_Rep2	mm10_ERCC_SIRV	chr5	30155252	30184582	+	16	2018	13508	35134	ENSMUSG00000059447.13	ENSMUST00000026841.14	Hadhb	Hadhb-201	Known	Known	None	0.20000000298023224	None	None	None	None
m54284U_191109_043049/29360162/ccs	PacBio_Cortex_Rep2	mm10_ERCC_SIRV	chr11	22990626	23003336	+	14	1933	32454	85189	ENSMUSG00000007739.10	ENSMUST00000173867.7	Cct4	Cct4-204	Known	Known	None	0.3499999940395355	None	None	None	None
m54284U_191109_043049/58917488/ccs	PacBio_Cortex_Rep2	mm10_ERCC_SIRV	chrX	36598207	36606077	+	3	1854	51739	135344	ENSMUSG00000006373.10	ENSMUST00000073339.6	Pgrmc1	Pgrmc1-201	Known	Known	None	0.30000001192092896	None	None	None	None
m54284U_191213_120042/131664139/ccs	PacBio_Hippocampus_Rep2	mm10_ERCC_SIRV	chr13	37994189	37978166	-	9	2691	38482	198880	ENSMUSG00000021427.10	ENCODEMT000198880	Ssr1	ENCODEMT000198880	Known	NNC	None	0.4000000059604645	None	None	None	None
m54284U_191212_053548/50005607/ccs	PacBio_Hippocampus_Rep1	mm10_ERCC_SIRV	chr9	35558542	35541853	-	12	1742	27226	71093	ENSMUSG00000032101.6	ENSMUST00000034612.6	Ddx25	Ddx25-201	Known	Known	None	0.20000000298023224	None	None	None	None
m54284U_191109_043049/115606903/ccs	PacBio_Cortex_Rep2	mm10_ERCC_SIRV	chr17	24689927	24685092	-	4	1937	46656	120887	ENSMUSG00000007021.5	ENSMUST00000007236.4	Syngr3	Syngr3-201	Known	Known	None	0.25	None	None	None	None
m54284U_191109_043049/54460842/ccs	PacBio_Cortex_Rep2	mm10_ERCC_SIRV	chr19	7483252	7425902	-	7	2811	50119	131357	ENSMUSG00000024758.15	ENSMUST00000088169.6	Rtn3	Rtn3-203	Known	Known	None	0.25	None	None	None	None
m54284U_191213_120042/35063705/ccs	PacBio_Hippocampus_Rep2	mm10_ERCC_SIRV	chr15	44748469	44671859	-	7	2823	43182	110968	ENSMUSG00000022340.15	ENSMUST00000228057.1	Sybu	Sybu-208	Known	Known	None	0.30000001192092896	None	None	None	None
m54284U_191107_221739/65342056/ccs	PacBio_Cortex_Rep1	mm10_ERCC_SIRV	chr6	36810109	36714932	-	5	1500	16717	44208	ENSMUSG00000029838.11	ENSMUST00000101534.4	Ptn	Ptn-201	Known	Known	None	0.30000001192092896	None	None	None	None
m54284U_191109_043049/59050343/ccs	PacBio_Cortex_Rep2	mm10_ERCC_SIRV	chrX	36598207	36606077	+	3	1854	51739	135344	ENSMUSG00000006373.10	ENSMUST00000073339.6	Pgrmc1	Pgrmc1-201	Known	Known	None	0.30000001192092896	None	None	None	None
m54284U_191109_043049/29558974/ccs	PacBio_Cortex_Rep2	mm10_ERCC_SIRV	chr11	22990626	23003336	+	14	1933	32454	85189	ENSMUSG00000007739.10	ENSMUST00000173867.7	Cct4	Cct4-204	Known	Known	None	0.3499999940395355	None	None	None	None
m54284U_191109_043049/36767416/ccs	PacBio_Cortex_Rep2	mm10_ERCC_SIRV	chr5	30155252	30184584	+	16	2020	13508	35134	ENSMUSG00000059447.13	ENSMUST00000026841.14	Hadhb	Hadhb-201	Known	Known	None	0.15000000596046448	None	None	None	None
m54284U_191212_053548/120980907/ccs	PacBio_Hippocampus_Rep1	mm10_ERCC_SIRV	chr7	18910404	18890886	-	14	2008	20135	52464	ENSMUSG00000074358.9	ENSMUST00000098780.9	Ccdc61	Ccdc61-201	Known	Known	None	0.15000000596046448	None	None	None	None
m54284U_191213_120042/167379758/ccs	PacBio_Hippocampus_Rep2	mm10_ERCC_SIRV	chr13	37994159	37978014	-	9	2677	38482	198726	ENSMUSG00000021427.10	ENCODEMT000198726	Ssr1	ENCODEMT000198726	Known	ISM	Prefix	0.4000000059604645	None	None	None	None
m54284U_191107_221739/120653618/ccs	PacBio_Cortex_Rep1	mm10_ERCC_SIRV	chr3	65392551	65379664	-	5	2876	8141	21344	ENSMUSG00000027828.12	ENSMUST00000029414.11	Ssr3	Ssr3-201	Known	Known	None	0.25	None	None	None	None
m54284U_191109_043049/100075854/ccs	PacBio_Cortex_Rep2	mm10_ERCC_SIRV	chr1	52189553	52163454	-	6	3254	778	198790	ENSMUSG00000026103.14	ENCODEMT000198790	Gls	ENCODEMT000198790	Known	ISM	Suffix	0.699999988079071	None	None	None	None
m54284U_191109_043049/59114333/ccs	PacBio_Cortex_Rep2	mm10_ERCC_SIRV	chrX	36598207	36606077	+	3	1854	51739	135344	ENSMUSG00000006373.10	ENSMUST00000073339.6	Pgrmc1	Pgrmc1-201	Known	Known	None	0.30000001192092896	None	None	None	None
m54284U_191212_053548/52889377/ccs	PacBio_Hippocampus_Rep1	mm10_ERCC_SIRV	chr9	35558529	35541853	-	12	1729	27226	71093	ENSMUSG00000032101.6	ENSMUST00000034612.6	Ddx25	Ddx25-201	Known	Known	None	0.20000000298023224	None	None	None	None
m54284U_191109_043049/55444886/ccs	PacBio_Cortex_Rep2	mm10_ERCC_SIRV	chr19	7483217	7425902	-	7	2776	50119	131357	ENSMUSG00000024758.15	ENSMUST00000088169.6	Rtn3	Rtn3-203	Known	Known	None	0.25	None	None	None	None
m54284U_191107_221739/65471122/ccs	PacBio_Cortex_Rep1	mm10_ERCC_SIRV	chr6	36810121	36714932	-	5	1512	16717	44208	ENSMUSG00000029838.11	ENSMUST00000101534.4	Ptn	Ptn-201	Known	Known	None	0.30000001192092896	None	None	None	None
m54284U_191109_043049/102696277/ccs	PacBio_Cortex_Rep2	mm10_ERCC_SIRV	chr1	52166341	52163457	-	1	2436	778	198788	ENSMUSG00000026103.14	ENCODEMT000198788	Gls	ENCODEMT000198788	Known	Genomic	None	0.699999988079071	None	None	None	None
m54284U_191109_043049/62653298/ccs	PacBio_Cortex_Rep2	mm10_ERCC_SIRV	chr5	30155252	30184492	+	16	1928	13508	35134	ENSMUSG00000059447.13	ENSMUST00000026841.14	Hadhb	Hadhb-201	Known	Known	None	0.75	None	None	None	None
m54284U_191109_043049/116656797/ccs	PacBio_Cortex_Rep2	mm10_ERCC_SIRV	chr17	24689926	24685092	-	4	1936	46656	120887	ENSMUSG00000007021.5	ENSMUST00000007236.4	Syngr3	Syngr3-201	Known	Known	None	0.25	None	None	None	None
m54284U_191109_043049/29689417/ccs	PacBio_Cortex_Rep2	mm10_ERCC_SIRV	chr11	22990626	23003334	+	14	1931	32454	85189	ENSMUSG00000007739.10	ENSMUST00000173867.7	Cct4	Cct4-204	Known	Known	None	0.25	None	None	None	None
m54284U_191213_120042/36242128/ccs	PacBio_Hippocampus_Rep2	mm10_ERCC_SIRV	chr15	44748499	44671859	-	7	2853	43182	110968	ENSMUSG00000022340.15	ENSMUST00000228057.1	Sybu	Sybu-208	Known	Known	None	0.30000001192092896	None	None	None	None
m54284U_191107_221739/3344827/ccs	PacBio_Cortex_Rep1	mm10_ERCC_SIRV	chr13	37994163	37978015	-	9	2680	38482	198726	ENSMUSG00000021427.10	ENCODEMT000198726	Ssr1	ENCODEMT000198726	Known	ISM	Prefix	0.3499999940395355	None	None	None	None
m54284U_191109_043049/102958494/ccs	PacBio_Cortex_Rep2	mm10_ERCC_SIRV	chr1	52164156	52163457	-	1	251	778	198788	ENSMUSG00000026103.14	ENCODEMT000198788	Gls	ENCODEMT000198788	Known	Genomic	None	0.699999988079071	None	None	None	None
m54284U_191109_043049/59115190/ccs	PacBio_Cortex_Rep2	mm10_ERCC_SIRV	chrX	36598207	36606077	+	3	1854	51739	135344	ENSMUSG00000006373.10	ENSMUST00000073339.6	Pgrmc1	Pgrmc1-201	Known	Known	None	0.30000001192092896	None	None	None	None
m54284U_191212_053548/129237959/ccs	PacBio_Hippocampus_Rep1	mm10_ERCC_SIRV	chr7	18910404	18890886	-	14	2008	20135	52464	ENSMUSG00000074358.9	ENSMUST00000098780.9	Ccdc61	Ccdc61-201	Known	Known	None	0.15000000596046448	None	None	None	None
m54284U_191109_043049/57345757/ccs	PacBio_Cortex_Rep2	mm10_ERCC_SIRV	chr19	7483094	7425902	-	7	2653	50119	131357	ENSMUSG00000024758.15	ENSMUST00000088169.6	Rtn3	Rtn3-203	Known	Known	None	0.25	None	None	None	None
m54284U_191107_221739/120783535/ccs	PacBio_Cortex_Rep1	mm10_ERCC_SIRV	chr3	65392601	65379664	-	5	2926	8141	21344	ENSMUSG00000027828.12	ENSMUST00000029414.11	Ssr3	Ssr3-201	Known	Known	None	0.25	None	None	None	None
m54284U_191212_053548/53543193/ccs	PacBio_Hippocampus_Rep1	mm10_ERCC_SIRV	chr9	35558526	35541853	-	12	1726	27226	71093	ENSMUSG00000032101.6	ENSMUST00000034612.6	Ddx25	Ddx25-201	Known	Known	None	0.20000000298023224	None	None	None	None
m54284U_191107_221739/66127131/ccs	PacBio_Cortex_Rep1	mm10_ERCC_SIRV	chr6	36809993	36714932	-	5	1384	16717	44208	ENSMUSG00000029838.11	ENSMUST00000101534.4	Ptn	Ptn-201	Known	Known	None	0.30000001192092896	None	None	None	None
m54284U_191109_043049/110953648/ccs	PacBio_Cortex_Rep2	mm10_ERCC_SIRV	chr1	52166235	52163457	-	1	2330	778	198788	ENSMUSG00000026103.14	ENCODEMT000198788	Gls	ENCODEMT000198788	Known	Genomic	None	0.699999988079071	None	None	None	None
m54284U_191109_043049/59377475/ccs	PacBio_Cortex_Rep2	mm10_ERCC_SIRV	chrX	36598207	36606077	+	3	1854	51739	135344	ENSMUSG00000006373.10	ENSMUST00000073339.6	Pgrmc1	Pgrmc1-201	Known	Known	None	0.30000001192092896	None	None	None	None
m54284U_191109_043049/29755592/ccs	PacBio_Cortex_Rep2	mm10_ERCC_SIRV	chr11	22990626	23003336	+	14	1933	32454	85189	ENSMUSG00000007739.10	ENSMUST00000173867.7	Cct4	Cct4-204	Known	Known	None	0.3499999940395355	None	None	None	None
m54284U_191107_221739/51249521/ccs	PacBio_Cortex_Rep1	mm10_ERCC_SIRV	chr13	37994266	37978015	-	9	2789	38482	198726	ENSMUSG00000021427.10	ENCODEMT000198726	Ssr1	ENCODEMT000198726	Known	ISM	Prefix	0.3499999940395355	None	None	None	None
m54284U_191109_043049/71632126/ccs	PacBio_Cortex_Rep2	mm10_ERCC_SIRV	chr5	30155252	30184492	+	16	1928	13508	35134	ENSMUSG00000059447.13	ENSMUST00000026841.14	Hadhb	Hadhb-201	Known	Known	None	0.75	None	None	None	None
m54284U_191109_043049/58722072/ccs	PacBio_Cortex_Rep2	mm10_ERCC_SIRV	chr19	7483217	7425902	-	7	2776	50119	131357	ENSMUSG00000024758.15	ENSMUST00000088169.6	Rtn3	Rtn3-203	Known	Known	None	0.25	None	None	None	None
m54284U_191212_053548/131531154/ccs	PacBio_Hippocampus_Rep1	mm10_ERCC_SIRV	chr7	18910383	18890886	-	14	1987	20135	52464	ENSMUSG00000074358.9	ENSMUST00000098780.9	Ccdc61	Ccdc61-201	Known	Known	None	0.15000000596046448	None	None	None	None
m54284U_191213_120042/36504233/ccs	PacBio_Hippocampus_Rep2	mm10_ERCC_SIRV	chr15	44752122	44671859	-	8	2788	43182	110964	ENSMUSG00000022340.15	ENSMUST00000110267.8	Sybu	Sybu-202	Known	Known	None	0.30000001192092896	None	None	None	None
m54284U_191109_043049/113051742/ccs	PacBio_Cortex_Rep2	mm10_ERCC_SIRV	chr1	52166022	52163457	-	1	2117	778	198788	ENSMUSG00000026103.14	ENCODEMT000198788	Gls	ENCODEMT000198788	Known	Genomic	None	0.699999988079071	None	None	None	None
m54284U_191109_043049/116851955/ccs	PacBio_Cortex_Rep2	mm10_ERCC_SIRV	chr17	24689943	24685092	-	4	1953	46656	120887	ENSMUSG00000007021.5	ENSMUST00000007236.4	Syngr3	Syngr3-201	Known	Known	None	0.25	None	None	None	None
m54284U_191212_053548/54331062/ccs	PacBio_Hippocampus_Rep1	mm10_ERCC_SIRV	chr9	35558528	35541853	-	12	1728	27226	71093	ENSMUSG00000032101.6	ENSMUST00000034612.6	Ddx25	Ddx25-201	Known	Known	None	0.20000000298023224	None	None	None	None
m54284U_191107_221739/66652413/ccs	PacBio_Cortex_Rep1	mm10_ERCC_SIRV	chr6	36809964	36714932	-	5	1355	16717	44208	ENSMUSG00000029838.11	ENSMUST00000101534.4	Ptn	Ptn-201	Known	Known	None	0.30000001192092896	None	None	None	None
m54284U_191109_043049/59572752/ccs	PacBio_Cortex_Rep2	mm10_ERCC_SIRV	chrX	36598207	36606029	+	3	1806	51739	135344	ENSMUSG00000006373.10	ENSMUST00000073339.6	Pgrmc1	Pgrmc1-201	Known	Known	None	0.6000000238418579	None	None	None	None
m54284U_191109_043049/30737168/ccs	PacBio_Cortex_Rep2	mm10_ERCC_SIRV	chr11	22990626	23003335	+	14	1932	32454	85189	ENSMUSG00000007739.10	ENSMUST00000173867.7	Cct4	Cct4-204	Known	Known	None	0.30000001192092896	None	None	None	None
m54284U_191107_221739/120980433/ccs	PacBio_Cortex_Rep1	mm10_ERCC_SIRV	chr3	65392611	65379664	-	5	2936	8141	21344	ENSMUSG00000027828.12	ENSMUST00000029414.11	Ssr3	Ssr3-201	Known	Known	None	0.25	None	None	None	None
m54284U_191107_221739/89850406/ccs	PacBio_Cortex_Rep1	mm10_ERCC_SIRV	chr13	37994168	37978015	-	8	2670	38482	100063	ENSMUSG00000021427.10	ENSMUST00000021864.7	Ssr1	Ssr1-201	Known	Known	None	0.3499999940395355	None	None	None	None
m54284U_191109_043049/114032942/ccs	PacBio_Cortex_Rep2	mm10_ERCC_SIRV	chr1	52166480	52163457	-	1	2575	778	198788	ENSMUSG00000026103.14	ENCODEMT000198788	Gls	ENCODEMT000198788	Known	Genomic	None	0.699999988079071	None	None	None	None
m54284U_191109_043049/58983498/ccs	PacBio_Cortex_Rep2	mm10_ERCC_SIRV	chr19	7483249	7425902	-	7	2808	50119	131357	ENSMUSG00000024758.15	ENSMUST00000088169.6	Rtn3	Rtn3-203	Known	Known	None	0.25	None	None	None	None
m54284U_191109_043049/89392455/ccs	PacBio_Cortex_Rep2	mm10_ERCC_SIRV	chr5	30155252	30184582	+	16	2018	13508	35134	ENSMUSG00000059447.13	ENSMUST00000026841.14	Hadhb	Hadhb-201	Known	Known	None	0.20000000298023224	None	None	None	None
m54284U_191212_053548/136970971/ccs	PacBio_Hippocampus_Rep1	mm10_ERCC_SIRV	chr7	18910376	18890886	-	14	1968	20135	198873	ENSMUSG00000074358.9	ENCODEMT000198873	Ccdc61	ENCODEMT000198873	Known	NNC	None	0.15000000596046448	None	None	None	None
m54284U_191109_043049/59638134/ccs	PacBio_Cortex_Rep2	mm10_ERCC_SIRV	chrX	36598207	36606077	+	3	1854	51739	135344	ENSMUSG00000006373.10	ENSMUST00000073339.6	Pgrmc1	Pgrmc1-201	Known	Known	None	0.30000001192092896	None	None	None	None
m54284U_191109_043049/31195739/ccs	PacBio_Cortex_Rep2	mm10_ERCC_SIRV	chr11	22990578	23003151	+	14	1917	32454	198515	ENSMUSG00000007739.10	ENCODEMT000198515	Cct4	ENCODEMT000198515	Known	NNC	None	0.25	None	None	None	None
m54284U_191109_043049/119997191/ccs	PacBio_Cortex_Rep2	mm10_ERCC_SIRV	chr1	52165808	52163457	-	1	1903	778	198788	ENSMUSG00000026103.14	ENCODEMT000198788	Gls	ENCODEMT000198788	Known	Genomic	None	0.699999988079071	None	None	None	None
m54284U_191213_120042/36635610/ccs	PacBio_Hippocampus_Rep2	mm10_ERCC_SIRV	chr15	44748372	44671859	-	7	2726	43182	110968	ENSMUSG00000022340.15	ENSMUST00000228057.1	Sybu	Sybu-208	Known	Known	None	0.30000001192092896	None	None	None	None
m54284U_191212_053548/55970397/ccs	PacBio_Hippocampus_Rep1	mm10_ERCC_SIRV	chr9	35558422	35541853	-	12	1622	27226	71093	ENSMUSG00000032101.6	ENSMUST00000034612.6	Ddx25	Ddx25-201	Known	Known	None	0.20000000298023224	None	None	None	None
m54284U_191107_221739/70386073/ccs	PacBio_Cortex_Rep1	mm10_ERCC_SIRV	chr6	36809987	36714932	-	5	1378	16717	44208	ENSMUSG00000029838.11	ENSMUST00000101534.4	Ptn	Ptn-201	Known	Known	None	0.30000001192092896	None	None	None	None
m54284U_191107_221739/120652276/ccs	PacBio_Cortex_Rep1	mm10_ERCC_SIRV	chr13	37994133	37978015	-	9	2650	38482	198726	ENSMUSG00000021427.10	ENCODEMT000198726	Ssr1	ENCODEMT000198726	Known	ISM	Prefix	0.3499999940395355	None	None	None	None
m54284U_191109_043049/59705829/ccs	PacBio_Cortex_Rep2	mm10_ERCC_SIRV	chrX	36598207	36606075	+	3	1852	51739	135344	ENSMUSG00000006373.10	ENSMUST00000073339.6	Pgrmc1	Pgrmc1-201	Known	Known	None	0.30000001192092896	None	None	None	None
m54284U_191212_053548/137038552/ccs	PacBio_Hippocampus_Rep1	mm10_ERCC_SIRV	chr7	18910403	18890886	-	14	2007	20135	52464	ENSMUSG00000074358.9	ENSMUST00000098780.9	Ccdc61	Ccdc61-201	Known	Known	None	0.15000000596046448	None	None	None	None
m54284U_191109_043049/100337423/ccs	PacBio_Cortex_Rep2	mm10_ERCC_SIRV	chr5	30155252	30184584	+	16	2020	13508	35134	ENSMUSG00000059447.13	ENSMUST00000026841.14	Hadhb	Hadhb-201	Known	Known	None	0.15000000596046448	None	None	None	None
m54284U_191109_043049/62196566/ccs	PacBio_Cortex_Rep2	mm10_ERCC_SIRV	chr19	7429787	7425919	-	2	2011	50119	196411	ENSMUSG00000024758.15	ENCODEMT000196411	Rtn3	ENCODEMT000196411	Known	ISM	Suffix	0.25	None	None	None	None
m54284U_191107_221739/121766008/ccs	PacBio_Cortex_Rep1	mm10_ERCC_SIRV	chr3	65392590	65379664	-	5	2915	8141	21344	ENSMUSG00000027828.12	ENSMUST00000029414.11	Ssr3	Ssr3-201	Known	Known	None	0.25	None	None	None	None
m54284U_191109_043049/117178693/ccs	PacBio_Cortex_Rep2	mm10_ERCC_SIRV	chr17	24689948	24685092	-	4	1958	46656	120887	ENSMUSG00000007021.5	ENSMUST00000007236.4	Syngr3	Syngr3-201	Known	Known	None	0.25	None	None	None	None
m54284U_191109_043049/31196231/ccs	PacBio_Cortex_Rep2	mm10_ERCC_SIRV	chr11	22990626	23003336	+	14	1933	32454	85189	ENSMUSG00000007739.10	ENSMUST00000173867.7	Cct4	Cct4-204	Known	Known	None	0.3499999940395355	None	None	None	None
m54284U_191107_221739/139460889/ccs	PacBio_Cortex_Rep1	mm10_ERCC_SIRV	chr13	37994169	37978015	-	9	2686	38482	198726	ENSMUSG00000021427.10	ENCODEMT000198726	Ssr1	ENCODEMT000198726	Known	ISM	Prefix	0.3499999940395355	None	None	None	None
m54284U_191212_053548/57672974/ccs	PacBio_Hippocampus_Rep1	mm10_ERCC_SIRV	chr9	35558423	35541853	-	12	1623	27226	71093	ENSMUSG00000032101.6	ENSMUST00000034612.6	Ddx25	Ddx25-201	Known	Known	None	0.20000000298023224	None	None	None	None
m54284U_191213_120042/37095076/ccs	PacBio_Hippocampus_Rep2	mm10_ERCC_SIRV	chr15	44752118	44671859	-	8	2784	43182	110964	ENSMUSG00000022340.15	ENSMUST00000110267.8	Sybu	Sybu-202	Known	Known	None	0.30000001192092896	None	None	None	None
m54284U_191109_043049/59900471/ccs	PacBio_Cortex_Rep2	mm10_ERCC_SIRV	chrX	36598207	36606077	+	3	1854	51739	135344	ENSMUSG00000006373.10	ENSMUST00000073339.6	Pgrmc1	Pgrmc1-201	Known	Known	None	0.30000001192092896	None	None	None	None
m54284U_191107_221739/73927487/ccs	PacBio_Cortex_Rep1	mm10_ERCC_SIRV	chr6	36744536	36715027	-	4	1253	16717	198319	ENSMUSG00000029838.11	ENCODEMT000198319	Ptn	ENCODEMT000198319	Known	ISM	Suffix	0.30000001192092896	None	None	None	None
m54284U_191109_043049/62390415/ccs	PacBio_Cortex_Rep2	mm10_ERCC_SIRV	chr19	7483084	7425902	-	7	2643	50119	131357	ENSMUSG00000024758.15	ENSMUST00000088169.6	Rtn3	Rtn3-203	Known	Known	None	0.25	None	None	None	None
m54284U_191109_043049/111149594/ccs	PacBio_Cortex_Rep2	mm10_ERCC_SIRV	chr5	30155252	30184584	+	16	2020	13508	35134	ENSMUSG00000059447.13	ENSMUST00000026841.14	Hadhb	Hadhb-201	Known	Known	None	0.15000000596046448	None	None	None	None
m54284U_191212_053548/145228404/ccs	PacBio_Hippocampus_Rep1	mm10_ERCC_SIRV	chr7	18910410	18890886	-	15	1923	20135	198860	ENSMUSG00000074358.9	ENCODEMT000198860	Ccdc61	ENCODEMT000198860	Known	NIC	None	0.15000000596046448	None	None	None	None
m54284U_191109_043049/31457498/ccs	PacBio_Cortex_Rep2	mm10_ERCC_SIRV	chr11	22990626	23003336	+	14	1933	32454	85189	ENSMUSG00000007739.10	ENSMUST00000173867.7	Cct4	Cct4-204	Known	Known	None	0.3499999940395355	None	None	None	None
m54284U_191109_043049/64293438/ccs	PacBio_Cortex_Rep2	mm10_ERCC_SIRV	chr19	7427867	7425920	-	1	1631	50119	196385	ENSMUSG00000024758.15	ENCODEMT000196385	Rtn3	ENCODEMT000196385	Known	Genomic	None	0.25	None	None	None	None
m54284U_191109_043049/120128402/ccs	PacBio_Cortex_Rep2	mm10_ERCC_SIRV	chr1	52189521	52163454	-	6	3216	778	198790	ENSMUSG00000026103.14	ENCODEMT000198790	Gls	ENCODEMT000198790	Known	ISM	Suffix	0.699999988079071	None	None	None	None
m54284U_191109_043049/60032383/ccs	PacBio_Cortex_Rep2	mm10_ERCC_SIRV	chrX	36598207	36606031	+	3	1808	51739	135344	ENSMUSG00000006373.10	ENSMUST00000073339.6	Pgrmc1	Pgrmc1-201	Known	Known	None	0.550000011920929	None	None	None	None
m54284U_191109_043049/14420175/ccs	PacBio_Cortex_Rep2	mm10_ERCC_SIRV	chr13	37994166	37978015	-	9	2683	38482	198726	ENSMUSG00000021427.10	ENCODEMT000198726	Ssr1	ENCODEMT000198726	Known	ISM	Prefix	0.3499999940395355	None	None	None	None
m54284U_191212_053548/60293485/ccs	PacBio_Hippocampus_Rep1	mm10_ERCC_SIRV	chr9	35558383	35541853	-	12	1583	27226	71093	ENSMUSG00000032101.6	ENSMUST00000034612.6	Ddx25	Ddx25-201	Known	Known	None	0.20000000298023224	None	None	None	None
m54284U_191109_043049/122750018/ccs	PacBio_Cortex_Rep2	mm10_ERCC_SIRV	chr1	52166233	52163457	-	1	2328	778	198788	ENSMUSG00000026103.14	ENCODEMT000198788	Gls	ENCODEMT000198788	Known	Genomic	None	0.699999988079071	None	None	None	None
m54284U_191107_221739/122093626/ccs	PacBio_Cortex_Rep1	mm10_ERCC_SIRV	chr3	65392556	65379664	-	5	2881	8141	21344	ENSMUSG00000027828.12	ENSMUST00000029414.11	Ssr3	Ssr3-201	Known	Known	None	0.25	None	None	None	None
m54284U_191107_221739/75565018/ccs	PacBio_Cortex_Rep1	mm10_ERCC_SIRV	chr6	36810120	36714932	-	5	1511	16717	44208	ENSMUSG00000029838.11	ENSMUST00000101534.4	Ptn	Ptn-201	Known	Known	None	0.30000001192092896	None	None	None	None
m54284U_191109_043049/148179139/ccs	PacBio_Cortex_Rep2	mm10_ERCC_SIRV	chr5	30155252	30184580	+	16	2016	13508	35134	ENSMUSG00000059447.13	ENSMUST00000026841.14	Hadhb	Hadhb-201	Known	Known	None	0.20000000298023224	None	None	None	None
m54284U_191213_120042/38797505/ccs	PacBio_Hippocampus_Rep2	mm10_ERCC_SIRV	chr15	44748365	44671859	-	7	2719	43182	110968	ENSMUSG00000022340.15	ENSMUST00000228057.1	Sybu	Sybu-208	Known	Known	None	0.30000001192092896	None	None	None	None
m54284U_191109_043049/117375711/ccs	PacBio_Cortex_Rep2	mm10_ERCC_SIRV	chr17	24689918	24685092	-	4	1928	46656	120887	ENSMUSG00000007021.5	ENSMUST00000007236.4	Syngr3	Syngr3-201	Known	Known	None	0.25	None	None	None	None
m54284U_191109_043049/31522843/ccs	PacBio_Cortex_Rep2	mm10_ERCC_SIRV	chr11	22990626	23003335	+	14	1932	32454	85189	ENSMUSG00000007739.10	ENSMUST00000173867.7	Cct4	Cct4-204	Known	Known	None	0.30000001192092896	None	None	None	None
m54284U_191109_043049/60099033/ccs	PacBio_Cortex_Rep2	mm10_ERCC_SIRV	chrX	36598207	36606077	+	3	1854	51739	135344	ENSMUSG00000006373.10	ENSMUST00000073339.6	Pgrmc1	Pgrmc1-201	Known	Known	None	0.30000001192092896	None	None	None	None
m54284U_191109_043049/64750767/ccs	PacBio_Cortex_Rep2	mm10_ERCC_SIRV	chr19	7483252	7425902	-	7	2811	50119	131357	ENSMUSG00000024758.15	ENSMUST00000088169.6	Rtn3	Rtn3-203	Known	Known	None	0.25	None	None	None	None
m54284U_191109_043049/41026676/ccs	PacBio_Cortex_Rep2	mm10_ERCC_SIRV	chr13	37994125	37978015	-	8	2627	38482	100063	ENSMUSG00000021427.10	ENSMUST00000021864.7	Ssr1	Ssr1-201	Known	Known	None	0.3499999940395355	None	None	None	None
m54284U_191212_053548/151521423/ccs	PacBio_Hippocampus_Rep1	mm10_ERCC_SIRV	chr7	18910416	18890886	-	14	1992	20135	198867	ENSMUSG00000074358.9	ENCODEMT000198867	Ccdc61	ENCODEMT000198867	Known	ISM	Suffix	0.15000000596046448	None	None	None	None
m54284U_191107_221739/122159463/ccs	PacBio_Cortex_Rep1	mm10_ERCC_SIRV	chr3	65380523	65379664	-	1	860	8141	198365	ENSMUSG00000027828.12	ENCODEMT000198365	Ssr3	ENCODEMT000198365	Known	Genomic	None	0.25	None	None	None	None
m54284U_191212_053548/60492577/ccs	PacBio_Hippocampus_Rep1	mm10_ERCC_SIRV	chr9	35558418	35541853	-	12	1618	27226	71093	ENSMUSG00000032101.6	ENSMUST00000034612.6	Ddx25	Ddx25-201	Known	Known	None	0.20000000298023224	None	None	None	None
m54284U_191109_043049/60230441/ccs	PacBio_Cortex_Rep2	mm10_ERCC_SIRV	chrX	36598207	36606075	+	3	1852	51739	135344	ENSMUSG00000006373.10	ENSMUST00000073339.6	Pgrmc1	Pgrmc1-201	Known	Known	None	0.30000001192092896	None	None	None	None
m54284U_191109_043049/155453144/ccs	PacBio_Cortex_Rep2	mm10_ERCC_SIRV	chr5	30155252	30184582	+	16	2018	13508	35134	ENSMUSG00000059447.13	ENSMUST00000026841.14	Hadhb	Hadhb-201	Known	Known	None	0.20000000298023224	None	None	None	None
m54284U_191109_043049/65274159/ccs	PacBio_Cortex_Rep2	mm10_ERCC_SIRV	chr19	7427744	7425920	-	1	1508	50119	196385	ENSMUSG00000024758.15	ENCODEMT000196385	Rtn3	ENCODEMT000196385	Known	Genomic	None	0.25	None	None	None	None
m54284U_191109_043049/128190818/ccs	PacBio_Cortex_Rep2	mm10_ERCC_SIRV	chr1	52214479	52163451	-	14	3924	778	198818	ENSMUSG00000026103.14	ENCODEMT000198818	Gls	ENCODEMT000198818	Known	ISM	Suffix	0.699999988079071	None	None	None	None
m54284U_191107_221739/76481938/ccs	PacBio_Cortex_Rep1	mm10_ERCC_SIRV	chr6	36810025	36714932	-	5	1416	16717	44208	ENSMUSG00000029838.11	ENSMUST00000101534.4	Ptn	Ptn-201	Known	Known	None	0.30000001192092896	None	None	None	None
m54284U_191109_043049/64227727/ccs	PacBio_Cortex_Rep2	mm10_ERCC_SIRV	chr13	37994160	37978015	-	9	2677	38482	198726	ENSMUSG00000021427.10	ENCODEMT000198726	Ssr1	ENCODEMT000198726	Known	ISM	Prefix	0.3499999940395355	None	None	None	None
m54284U_191109_043049/31918437/ccs	PacBio_Cortex_Rep2	mm10_ERCC_SIRV	chr11	22990626	23003336	+	14	1933	32454	85189	ENSMUSG00000007739.10	ENSMUST00000173867.7	Cct4	Cct4-204	Known	Known	None	0.3499999940395355	None	None	None	None
m54284U_191212_053548/160237282/ccs	PacBio_Hippocampus_Rep1	mm10_ERCC_SIRV	chr7	18910402	18890886	-	15	1903	20135	198916	ENSMUSG00000074358.9	ENCODEMT000198916	Ccdc61	ENCODEMT000198916	Known	NIC	None	0.15000000596046448	None	None	None	None
m54284U_191109_043049/60295457/ccs	PacBio_Cortex_Rep2	mm10_ERCC_SIRV	chrX	36598207	36606075	+	3	1852	51739	135344	ENSMUSG00000006373.10	ENSMUST00000073339.6	Pgrmc1	Pgrmc1-201	Known	Known	None	0.30000001192092896	None	None	None	None
m54284U_191109_043049/117508705/ccs	PacBio_Cortex_Rep2	mm10_ERCC_SIRV	chr17	24689918	24685092	-	4	1928	46656	120887	ENSMUSG00000007021.5	ENSMUST00000007236.4	Syngr3	Syngr3-201	Known	Known	None	0.25	None	None	None	None
m54284U_191109_043049/66324680/ccs	PacBio_Cortex_Rep2	mm10_ERCC_SIRV	chr19	7483090	7425902	-	7	2649	50119	131357	ENSMUSG00000024758.15	ENSMUST00000088169.6	Rtn3	Rtn3-203	Known	Known	None	0.25	None	None	None	None
m54284U_191109_043049/130220227/ccs	PacBio_Cortex_Rep2	mm10_ERCC_SIRV	chr1	52166549	52163457	-	1	2644	778	198788	ENSMUSG00000026103.14	ENCODEMT000198788	Gls	ENCODEMT000198788	Known	Genomic	None	0.699999988079071	None	None	None	None
m54284U_191109_043049/160694383/ccs	PacBio_Cortex_Rep2	mm10_ERCC_SIRV	chr5	30155252	30184579	+	16	2058	13508	35137	ENSMUSG00000059447.13	ENSMUST00000114786.7	Hadhb	Hadhb-203	Known	Known	None	0.25	None	None	None	None
m54284U_191109_043049/67895422/ccs	PacBio_Cortex_Rep2	mm10_ERCC_SIRV	chr13	37994188	37978015	-	9	2705	38482	198726	ENSMUSG00000021427.10	ENCODEMT000198726	Ssr1	ENCODEMT000198726	Known	ISM	Prefix	0.3499999940395355	None	None	None	None
m54284U_191213_120042/39913274/ccs	PacBio_Hippocampus_Rep2	mm10_ERCC_SIRV	chr15	44748681	44671859	-	7	3035	43182	110968	ENSMUSG00000022340.15	ENSMUST00000228057.1	Sybu	Sybu-208	Known	Known	None	0.30000001192092896	None	None	None	None
m54284U_191107_221739/123274038/ccs	PacBio_Cortex_Rep1	mm10_ERCC_SIRV	chr3	65392600	65379664	-	4	3882	8141	21346	ENSMUSG00000027828.12	ENSMUST00000119896.1	Ssr3	Ssr3-202	Known	Known	None	0.25	None	None	None	None
m54284U_191212_053548/65077958/ccs	PacBio_Hippocampus_Rep1	mm10_ERCC_SIRV	chr9	35558528	35541853	-	12	1728	27226	71093	ENSMUSG00000032101.6	ENSMUST00000034612.6	Ddx25	Ddx25-201	Known	Known	None	0.20000000298023224	None	None	None	None
m54284U_191109_043049/32246559/ccs	PacBio_Cortex_Rep2	mm10_ERCC_SIRV	chr11	22990626	23003329	+	14	1926	32454	85189	ENSMUSG00000007739.10	ENSMUST00000173867.7	Cct4	Cct4-204	Known	Known	None	0.3499999940395355	None	None	None	None
m54284U_191107_221739/82903882/ccs	PacBio_Cortex_Rep1	mm10_ERCC_SIRV	chr6	36810048	36714932	-	5	1439	16717	44208	ENSMUSG00000029838.11	ENSMUST00000101534.4	Ptn	Ptn-201	Known	Known	None	0.30000001192092896	None	None	None	None
m54284U_191109_043049/60426962/ccs	PacBio_Cortex_Rep2	mm10_ERCC_SIRV	chrX	36598238	36606079	+	3	1852	51739	197294	ENSMUSG00000006373.10	ENCODEMT000197294	Pgrmc1	ENCODEMT000197294	Known	NNC	None	0.30000001192092896	None	None	None	None
m54284U_191109_043049/66584752/ccs	PacBio_Cortex_Rep2	mm10_ERCC_SIRV	chr19	7483249	7425902	-	7	2808	50119	131357	ENSMUSG00000024758.15	ENSMUST00000088169.6	Rtn3	Rtn3-203	Known	Known	None	0.25	None	None	None	None
m54284U_191109_043049/163250604/ccs	PacBio_Cortex_Rep2	mm10_ERCC_SIRV	chr5	30155252	30184584	+	16	2020	13508	35134	ENSMUSG00000059447.13	ENSMUST00000026841.14	Hadhb	Hadhb-201	Known	Known	None	0.15000000596046448	None	None	None	None
m54284U_191212_053548/162793457/ccs	PacBio_Hippocampus_Rep1	mm10_ERCC_SIRV	chr7	18910398	18890886	-	14	1796	20135	198865	ENSMUSG00000074358.9	ENCODEMT000198865	Ccdc61	ENCODEMT000198865	Known	NIC	None	0.15000000596046448	None	None	None	None
m54284U_191109_043049/70912206/ccs	PacBio_Cortex_Rep2	mm10_ERCC_SIRV	chr19	7427731	7425920	-	1	1495	50119	196385	ENSMUSG00000024758.15	ENCODEMT000196385	Rtn3	ENCODEMT000196385	Known	Genomic	None	0.25	None	None	None	None
m54284U_191109_043049/107547358/ccs	PacBio_Cortex_Rep2	mm10_ERCC_SIRV	chr13	37994157	37978015	-	8	2659	38482	100063	ENSMUSG00000021427.10	ENSMUST00000021864.7	Ssr1	Ssr1-201	Known	Known	None	0.3499999940395355	None	None	None	None
m54284U_191109_043049/130548019/ccs	PacBio_Cortex_Rep2	mm10_ERCC_SIRV	chr1	52232624	52163457	-	18	4358	778	1722	ENSMUSG00000026103.14	ENSMUST00000114513.8	Gls	Gls-204	Known	Known	None	0.699999988079071	None	None	None	None
m54284U_191109_043049/117572703/ccs	PacBio_Cortex_Rep2	mm10_ERCC_SIRV	chr17	24689933	24685092	-	4	1943	46656	120887	ENSMUSG00000007021.5	ENSMUST00000007236.4	Syngr3	Syngr3-201	Known	Known	None	0.25	None	None	None	None
m54284U_191109_043049/60556323/ccs	PacBio_Cortex_Rep2	mm10_ERCC_SIRV	chrX	36598207	36606075	+	3	1852	51739	135344	ENSMUSG00000006373.10	ENSMUST00000073339.6	Pgrmc1	Pgrmc1-201	Known	Known	None	0.30000001192092896	None	None	None	None
m54284U_191109_043049/32309709/ccs	PacBio_Cortex_Rep2	mm10_ERCC_SIRV	chr11	22990626	23003336	+	14	1933	32454	85189	ENSMUSG00000007739.10	ENSMUST00000173867.7	Cct4	Cct4-204	Known	Known	None	0.3499999940395355	None	None	None	None
m54284U_191213_120042/40044843/ccs	PacBio_Hippocampus_Rep2	mm10_ERCC_SIRV	chr15	44788064	44671859	-	8	3185	43182	198612	ENSMUSG00000022340.15	ENCODEMT000198612	Sybu	ENCODEMT000198612	Known	NIC	None	0.30000001192092896	None	None	None	None
m54284U_191212_053548/65142953/ccs	PacBio_Hippocampus_Rep1	mm10_ERCC_SIRV	chr9	35558543	35541853	-	12	1743	27226	71093	ENSMUSG00000032101.6	ENSMUST00000034612.6	Ddx25	Ddx25-201	Known	Known	None	0.20000000298023224	None	None	None	None
m54284U_191107_221739/83820817/ccs	PacBio_Cortex_Rep1	mm10_ERCC_SIRV	chr6	36809968	36714932	-	5	1359	16717	44208	ENSMUSG00000029838.11	ENSMUST00000101534.4	Ptn	Ptn-201	Known	Known	None	0.30000001192092896	None	None	None	None
m54284U_191107_221739/123666947/ccs	PacBio_Cortex_Rep1	mm10_ERCC_SIRV	chr3	65392560	65379664	-	5	2885	8141	21344	ENSMUSG00000027828.12	ENSMUST00000029414.11	Ssr3	Ssr3-201	Known	Known	None	0.25	None	None	None	None
m54284U_191109_043049/136252076/ccs	PacBio_Cortex_Rep2	mm10_ERCC_SIRV	chr1	52165940	52163457	-	1	2035	778	198788	ENSMUSG00000026103.14	ENCODEMT000198788	Gls	ENCODEMT000198788	Known	Genomic	None	0.699999988079071	None	None	None	None
m54284U_191109_043049/130811267/ccs	PacBio_Cortex_Rep2	mm10_ERCC_SIRV	chr13	37994161	37978015	-	8	2663	38482	100063	ENSMUSG00000021427.10	ENSMUST00000021864.7	Ssr1	Ssr1-201	Known	Known	None	0.3499999940395355	None	None	None	None
m54284U_191109_043049/165347360/ccs	PacBio_Cortex_Rep2	mm10_ERCC_SIRV	chr5	30155252	30184582	+	16	2018	13508	35134	ENSMUSG00000059447.13	ENSMUST00000026841.14	Hadhb	Hadhb-201	Known	Known	None	0.20000000298023224	None	None	None	None
m54284U_191212_053548/166855188/ccs	PacBio_Hippocampus_Rep1	mm10_ERCC_SIRV	chr7	18910414	18890886	-	14	2018	20135	52464	ENSMUSG00000074358.9	ENSMUST00000098780.9	Ccdc61	Ccdc61-201	Known	Known	None	0.15000000596046448	None	None	None	None
m54284U_191109_043049/71303305/ccs	PacBio_Cortex_Rep2	mm10_ERCC_SIRV	chr19	7483217	7425902	-	8	2833	50119	131360	ENSMUSG00000024758.15	ENSMUST00000025667.13	Rtn3	Rtn3-201	Known	Known	None	0.25	None	None	None	None
m54284U_191109_043049/60557022/ccs	PacBio_Cortex_Rep2	mm10_ERCC_SIRV	chrX	36598207	36606077	+	3	1854	51739	135344	ENSMUSG00000006373.10	ENSMUST00000073339.6	Pgrmc1	Pgrmc1-201	Known	Known	None	0.30000001192092896	None	None	None	None
m54284U_191109_043049/140774087/ccs	PacBio_Cortex_Rep2	mm10_ERCC_SIRV	chr1	52165524	52163457	-	1	1619	778	198788	ENSMUSG00000026103.14	ENCODEMT000198788	Gls	ENCODEMT000198788	Known	Genomic	None	0.699999988079071	None	None	None	None
m54284U_191109_043049/32374864/ccs	PacBio_Cortex_Rep2	mm10_ERCC_SIRV	chr11	22990626	23003336	+	14	1933	32454	85189	ENSMUSG00000007739.10	ENSMUST00000173867.7	Cct4	Cct4-204	Known	Known	None	0.3499999940395355	None	None	None	None
m54284U_191107_221739/84607917/ccs	PacBio_Cortex_Rep1	mm10_ERCC_SIRV	chr6	36809946	36714932	-	5	1337	16717	44208	ENSMUSG00000029838.11	ENSMUST00000101534.4	Ptn	Ptn-201	Known	Known	None	0.30000001192092896	None	None	None	None
m54284U_191212_053548/68419671/ccs	PacBio_Hippocampus_Rep1	mm10_ERCC_SIRV	chr9	35558418	35541853	-	12	1618	27226	71093	ENSMUSG00000032101.6	ENSMUST00000034612.6	Ddx25	Ddx25-201	Known	Known	None	0.20000000298023224	None	None	None	None
m54284U_191109_043049/60557479/ccs	PacBio_Cortex_Rep2	mm10_ERCC_SIRV	chrX	36598207	36606080	+	3	1857	51739	135344	ENSMUSG00000006373.10	ENSMUST00000073339.6	Pgrmc1	Pgrmc1-201	Known	Known	None	0.20000000298023224	None	None	None	None
m54284U_191212_053548/169216584/ccs	PacBio_Hippocampus_Rep1	mm10_ERCC_SIRV	chr7	18910403	18890886	-	14	1786	20135	198856	ENSMUSG00000074358.9	ENCODEMT000198856	Ccdc61	ENCODEMT000198856	Known	NIC	None	0.15000000596046448	None	None	None	None
m54284U_191213_120042/40110612/ccs	PacBio_Hippocampus_Rep2	mm10_ERCC_SIRV	chr15	44748478	44671859	-	7	2832	43182	110968	ENSMUSG00000022340.15	ENSMUST00000228057.1	Sybu	Sybu-208	Known	Known	None	0.30000001192092896	None	None	None	None
m54284U_191109_043049/73337032/ccs	PacBio_Cortex_Rep2	mm10_ERCC_SIRV	chr19	7483280	7425902	-	7	2839	50119	131357	ENSMUSG00000024758.15	ENSMUST00000088169.6	Rtn3	Rtn3-203	Known	Known	None	0.25	None	None	None	None
m54284U_191109_043049/117702771/ccs	PacBio_Cortex_Rep2	mm10_ERCC_SIRV	chr17	24689918	24685092	-	4	1928	46656	120887	ENSMUSG00000007021.5	ENSMUST00000007236.4	Syngr3	Syngr3-201	Known	Known	None	0.25	None	None	None	None
m54284U_191109_043049/149686523/ccs	PacBio_Cortex_Rep2	mm10_ERCC_SIRV	chr13	37994182	37978015	-	9	2699	38482	198726	ENSMUSG00000021427.10	ENCODEMT000198726	Ssr1	ENCODEMT000198726	Known	ISM	Prefix	0.3499999940395355	None	None	None	None
m54284U_191109_043049/165939449/ccs	PacBio_Cortex_Rep2	mm10_ERCC_SIRV	chr5	30155252	30184584	+	16	2020	13508	35134	ENSMUSG00000059447.13	ENSMUST00000026841.14	Hadhb	Hadhb-201	Known	Known	None	0.15000000596046448	None	None	None	None
m54284U_191107_221739/124257825/ccs	PacBio_Cortex_Rep1	mm10_ERCC_SIRV	chr3	65392551	65379664	-	5	2876	8141	21344	ENSMUSG00000027828.12	ENSMUST00000029414.11	Ssr3	Ssr3-201	Known	Known	None	0.25	None	None	None	None
m54284U_191109_043049/32376683/ccs	PacBio_Cortex_Rep2	mm10_ERCC_SIRV	chr11	22990626	23003336	+	14	1933	32454	85189	ENSMUSG00000007739.10	ENSMUST00000173867.7	Cct4	Cct4-204	Known	Known	None	0.3499999940395355	None	None	None	None
m54284U_191109_043049/60753083/ccs	PacBio_Cortex_Rep2	mm10_ERCC_SIRV	chrX	36598207	36606077	+	3	1854	51739	135344	ENSMUSG00000006373.10	ENSMUST00000073339.6	Pgrmc1	Pgrmc1-201	Known	Known	None	0.30000001192092896	None	None	None	None
m54284U_191107_221739/85329021/ccs	PacBio_Cortex_Rep1	mm10_ERCC_SIRV	chr6	36810008	36714932	-	5	1399	16717	44208	ENSMUSG00000029838.11	ENSMUST00000101534.4	Ptn	Ptn-201	Known	Known	None	0.30000001192092896	None	None	None	None
m54284U_191212_053548/68683719/ccs	PacBio_Hippocampus_Rep1	mm10_ERCC_SIRV	chr9	35558534	35541853	-	12	1734	27226	71093	ENSMUSG00000032101.6	ENSMUST00000034612.6	Ddx25	Ddx25-201	Known	Known	None	0.20000000298023224	None	None	None	None
m54284U_191212_053548/174851904/ccs	PacBio_Hippocampus_Rep1	mm10_ERCC_SIRV	chr7	18910398	18890886	-	15	1912	20135	198859	ENSMUSG00000074358.9	ENCODEMT000198859	Ccdc61	ENCODEMT000198859	Known	NIC	None	0.15000000596046448	None	None	None	None
m54284U_191109_043049/77070739/ccs	PacBio_Cortex_Rep2	mm10_ERCC_SIRV	chr19	7483252	7425902	-	7	2811	50119	131357	ENSMUSG00000024758.15	ENSMUST00000088169.6	Rtn3	Rtn3-203	Known	Known	None	0.25	None	None	None	None
m54284U_191109_043049/143065659/ccs	PacBio_Cortex_Rep2	mm10_ERCC_SIRV	chr1	52189554	52163454	-	6	3255	778	198790	ENSMUSG00000026103.14	ENCODEMT000198790	Gls	ENCODEMT000198790	Known	ISM	Suffix	0.699999988079071	None	None	None	None
m54284U_191212_053548/27396813/ccs	PacBio_Hippocampus_Rep1	mm10_ERCC_SIRV	chr13	37994200	37978015	-	9	2717	38482	198726	ENSMUSG00000021427.10	ENCODEMT000198726	Ssr1	ENCODEMT000198726	Known	ISM	Prefix	0.3499999940395355	None	None	None	None
m54284U_191109_043049/60817701/ccs	PacBio_Cortex_Rep2	mm10_ERCC_SIRV	chrX	36598207	36606077	+	3	1854	51739	135344	ENSMUSG00000006373.10	ENSMUST00000073339.6	Pgrmc1	Pgrmc1-201	Known	Known	None	0.30000001192092896	None	None	None	None
m54284U_191213_120042/40436669/ccs	PacBio_Hippocampus_Rep2	mm10_ERCC_SIRV	chr15	44752204	44671859	-	8	2867	43182	110965	ENSMUSG00000022340.15	ENSMUST00000227305.1	Sybu	Sybu-207	Known	Known	None	0.30000001192092896	None	None	None	None
m54284U_191109_043049/166726365/ccs	PacBio_Cortex_Rep2	mm10_ERCC_SIRV	chr5	30155252	30184584	+	16	2020	13508	35134	ENSMUSG00000059447.13	ENSMUST00000026841.14	Hadhb	Hadhb-201	Known	Known	None	0.15000000596046448	None	None	None	None
m54284U_191109_043049/32964707/ccs	PacBio_Cortex_Rep2	mm10_ERCC_SIRV	chr11	22990626	23003336	+	14	1933	32454	85189	ENSMUSG00000007739.10	ENSMUST00000173867.7	Cct4	Cct4-204	Known	Known	None	0.3499999940395355	None	None	None	None
m54284U_191107_221739/86049902/ccs	PacBio_Cortex_Rep1	mm10_ERCC_SIRV	chr6	36810070	36714932	-	5	1461	16717	44208	ENSMUSG00000029838.11	ENSMUST00000101534.4	Ptn	Ptn-201	Known	Known	None	0.30000001192092896	None	None	None	None
m54284U_191109_043049/143065853/ccs	PacBio_Cortex_Rep2	mm10_ERCC_SIRV	chr1	52165942	52163457	-	1	2037	778	198788	ENSMUSG00000026103.14	ENCODEMT000198788	Gls	ENCODEMT000198788	Known	Genomic	None	0.699999988079071	None	None	None	None
m54284U_191213_120042/4851964/ccs	PacBio_Hippocampus_Rep2	mm10_ERCC_SIRV	chr7	18910418	18890886	-	14	1994	20135	198867	ENSMUSG00000074358.9	ENCODEMT000198867	Ccdc61	ENCODEMT000198867	Known	ISM	Suffix	0.15000000596046448	None	None	None	None
m54284U_191212_053548/68683853/ccs	PacBio_Hippocampus_Rep1	mm10_ERCC_SIRV	chr9	35558410	35541853	-	12	1610	27226	71093	ENSMUSG00000032101.6	ENSMUST00000034612.6	Ddx25	Ddx25-201	Known	Known	None	0.20000000298023224	None	None	None	None
m54284U_191212_053548/42601014/ccs	PacBio_Hippocampus_Rep1	mm10_ERCC_SIRV	chr13	37994160	37978015	-	9	2677	38482	198726	ENSMUSG00000021427.10	ENCODEMT000198726	Ssr1	ENCODEMT000198726	Known	ISM	Prefix	0.3499999940395355	None	None	None	None
m54284U_191109_043049/77202105/ccs	PacBio_Cortex_Rep2	mm10_ERCC_SIRV	chr19	7483219	7425902	-	7	2778	50119	131357	ENSMUSG00000024758.15	ENSMUST00000088169.6	Rtn3	Rtn3-203	Known	Known	None	0.25	None	None	None	None
m54284U_191109_043049/60818628/ccs	PacBio_Cortex_Rep2	mm10_ERCC_SIRV	chrX	36598207	36606075	+	3	1852	51739	135344	ENSMUSG00000006373.10	ENSMUST00000073339.6	Pgrmc1	Pgrmc1-201	Known	Known	None	0.30000001192092896	None	None	None	None
m54284U_191107_221739/124520287/ccs	PacBio_Cortex_Rep1	mm10_ERCC_SIRV	chr3	65383125	65379664	-	2	2505	8141	21345	ENSMUSG00000027828.12	ENSMUST00000139785.1	Ssr3	Ssr3-203	Known	Known	None	0.25	None	None	None	None
m54284U_191109_043049/117770238/ccs	PacBio_Cortex_Rep2	mm10_ERCC_SIRV	chr17	24689917	24685092	-	4	1927	46656	120887	ENSMUSG00000007021.5	ENSMUST00000007236.4	Syngr3	Syngr3-201	Known	Known	None	0.25	None	None	None	None
m54284U_191109_043049/144114990/ccs	PacBio_Cortex_Rep2	mm10_ERCC_SIRV	chr1	52165941	52163457	-	1	2036	778	198788	ENSMUSG00000026103.14	ENCODEMT000198788	Gls	ENCODEMT000198788	Known	Genomic	None	0.699999988079071	None	None	None	None
m54284U_191109_043049/168821286/ccs	PacBio_Cortex_Rep2	mm10_ERCC_SIRV	chr5	30155252	30184582	+	16	2029	13508	35134	ENSMUSG00000059447.13	ENSMUST00000026841.14	Hadhb	Hadhb-201	Known	Known	None	0.20000000298023224	None	None	None	None
m54284U_191107_221739/86245403/ccs	PacBio_Cortex_Rep1	mm10_ERCC_SIRV	chr6	36809964	36714932	-	5	1355	16717	44208	ENSMUSG00000029838.11	ENSMUST00000101534.4	Ptn	Ptn-201	Known	Known	None	0.30000001192092896	None	None	None	None
m54284U_191213_120042/41748982/ccs	PacBio_Hippocampus_Rep2	mm10_ERCC_SIRV	chr15	44748403	44671859	-	7	2757	43182	110968	ENSMUSG00000022340.15	ENSMUST00000228057.1	Sybu	Sybu-208	Known	Known	None	0.30000001192092896	None	None	None	None
m54284U_191212_053548/44303184/ccs	PacBio_Hippocampus_Rep1	mm10_ERCC_SIRV	chr13	37994161	37978015	-	9	2678	38482	198726	ENSMUSG00000021427.10	ENCODEMT000198726	Ssr1	ENCODEMT000198726	Known	ISM	Prefix	0.3499999940395355	None	None	None	None
m54284U_191109_043049/33621685/ccs	PacBio_Cortex_Rep2	mm10_ERCC_SIRV	chr11	22990626	23003333	+	14	1930	32454	85189	ENSMUSG00000007739.10	ENSMUST00000173867.7	Cct4	Cct4-204	Known	Known	None	0.25	None	None	None	None
m54284U_191213_120042/29951467/ccs	PacBio_Hippocampus_Rep2	mm10_ERCC_SIRV	chr7	18910403	18890886	-	14	2007	20135	52464	ENSMUSG00000074358.9	ENSMUST00000098780.9	Ccdc61	Ccdc61-201	Known	Known	None	0.15000000596046448	None	None	None	None
m54284U_191109_043049/145162987/ccs	PacBio_Cortex_Rep2	mm10_ERCC_SIRV	chr1	52165940	52163457	-	1	2035	778	198788	ENSMUSG00000026103.14	ENCODEMT000198788	Gls	ENCODEMT000198788	Known	Genomic	None	0.699999988079071	None	None	None	None
m54284U_191109_043049/61145597/ccs	PacBio_Cortex_Rep2	mm10_ERCC_SIRV	chrX	36598207	36606076	+	3	1853	51739	135344	ENSMUSG00000006373.10	ENSMUST00000073339.6	Pgrmc1	Pgrmc1-201	Known	Known	None	0.30000001192092896	None	None	None	None
m54284U_191109_043049/77269805/ccs	PacBio_Cortex_Rep2	mm10_ERCC_SIRV	chr19	7435233	7425907	-	6	2457	50119	196651	ENSMUSG00000024758.15	ENCODEMT000196651	Rtn3	ENCODEMT000196651	Known	ISM	Suffix	0.25	None	None	None	None
m54284U_191212_053548/68944551/ccs	PacBio_Hippocampus_Rep1	mm10_ERCC_SIRV	chr9	35558537	35541853	-	12	1737	27226	71093	ENSMUSG00000032101.6	ENSMUST00000034612.6	Ddx25	Ddx25-201	Known	Known	None	0.20000000298023224	None	None	None	None
m54284U_191109_043049/169149026/ccs	PacBio_Cortex_Rep2	mm10_ERCC_SIRV	chr5	30155252	30184582	+	16	2018	13508	35134	ENSMUSG00000059447.13	ENSMUST00000026841.14	Hadhb	Hadhb-201	Known	Known	None	0.20000000298023224	None	None	None	None
m54284U_191107_221739/87034574/ccs	PacBio_Cortex_Rep1	mm10_ERCC_SIRV	chr6	36810016	36714932	-	5	1407	16717	44208	ENSMUSG00000029838.11	ENSMUST00000101534.4	Ptn	Ptn-201	Known	Known	None	0.30000001192092896	None	None	None	None
m54284U_191212_053548/54463306/ccs	PacBio_Hippocampus_Rep1	mm10_ERCC_SIRV	chr13	37994165	37978015	-	8	2667	38482	100063	ENSMUSG00000021427.10	ENSMUST00000021864.7	Ssr1	Ssr1-201	Known	Known	None	0.3499999940395355	None	None	None	None
m54284U_191109_043049/33685526/ccs	PacBio_Cortex_Rep2	mm10_ERCC_SIRV	chr11	22990626	23003334	+	14	1931	32454	85189	ENSMUSG00000007739.10	ENSMUST00000173867.7	Cct4	Cct4-204	Known	Known	None	0.25	None	None	None	None
m54284U_191213_120042/36309621/ccs	PacBio_Hippocampus_Rep2	mm10_ERCC_SIRV	chr7	18910403	18890886	-	14	2007	20135	52464	ENSMUSG00000074358.9	ENSMUST00000098780.9	Ccdc61	Ccdc61-201	Known	Known	None	0.15000000596046448	None	None	None	None
m54284U_191109_043049/61146152/ccs	PacBio_Cortex_Rep2	mm10_ERCC_SIRV	chrX	36598207	36606075	+	3	1852	51739	135344	ENSMUSG00000006373.10	ENSMUST00000073339.6	Pgrmc1	Pgrmc1-201	Known	Known	None	0.30000001192092896	None	None	None	None
m54284U_191109_043049/117770415/ccs	PacBio_Cortex_Rep2	mm10_ERCC_SIRV	chr17	24689903	24685092	-	4	1913	46656	120887	ENSMUSG00000007021.5	ENSMUST00000007236.4	Syngr3	Syngr3-201	Known	Known	None	0.25	None	None	None	None
m54284U_191107_221739/124586361/ccs	PacBio_Cortex_Rep1	mm10_ERCC_SIRV	chr3	65392557	65379664	-	5	2882	8141	21344	ENSMUSG00000027828.12	ENSMUST00000029414.11	Ssr3	Ssr3-201	Known	Known	None	0.25	None	None	None	None
m54284U_191109_043049/77596175/ccs	PacBio_Cortex_Rep2	mm10_ERCC_SIRV	chr19	7483221	7425902	-	7	2780	50119	131357	ENSMUSG00000024758.15	ENSMUST00000088169.6	Rtn3	Rtn3-203	Known	Known	None	0.25	None	None	None	None
m54284U_191213_120042/41944009/ccs	PacBio_Hippocampus_Rep2	mm10_ERCC_SIRV	chr15	44748477	44671859	-	7	2831	43182	110968	ENSMUSG00000022340.15	ENSMUST00000228057.1	Sybu	Sybu-208	Known	Known	None	0.30000001192092896	None	None	None	None
m54284U_191212_053548/70125816/ccs	PacBio_Hippocampus_Rep1	mm10_ERCC_SIRV	chr9	35558405	35541853	-	12	1605	27226	71093	ENSMUSG00000032101.6	ENSMUST00000034612.6	Ddx25	Ddx25-201	Known	Known	None	0.20000000298023224	None	None	None	None
m54284U_191109_043049/175375832/ccs	PacBio_Cortex_Rep2	mm10_ERCC_SIRV	chr5	30155252	30184488	+	16	1924	13508	35134	ENSMUSG00000059447.13	ENSMUST00000026841.14	Hadhb	Hadhb-201	Known	Known	None	0.699999988079071	None	None	None	None
m54284U_191212_053548/58263216/ccs	PacBio_Hippocampus_Rep1	mm10_ERCC_SIRV	chr13	37994161	37978015	-	9	2678	38482	198726	ENSMUSG00000021427.10	ENCODEMT000198726	Ssr1	ENCODEMT000198726	Known	ISM	Prefix	0.3499999940395355	None	None	None	None
m54284U_191107_221739/88147454/ccs	PacBio_Cortex_Rep1	mm10_ERCC_SIRV	chr6	36809945	36714932	-	5	1336	16717	44208	ENSMUSG00000029838.11	ENSMUST00000101534.4	Ptn	Ptn-201	Known	Known	None	0.30000001192092896	None	None	None	None
m54284U_191109_043049/150668996/ccs	PacBio_Cortex_Rep2	mm10_ERCC_SIRV	chr1	52196186	52163457	-	8	3485	778	198917	ENSMUSG00000026103.14	ENCODEMT000198917	Gls	ENCODEMT000198917	Known	ISM	Suffix	0.699999988079071	None	None	None	None
m54284U_191109_043049/61147368/ccs	PacBio_Cortex_Rep2	mm10_ERCC_SIRV	chrX	36598207	36606077	+	3	1854	51739	135344	ENSMUSG00000006373.10	ENSMUST00000073339.6	Pgrmc1	Pgrmc1-201	Known	Known	None	0.30000001192092896	None	None	None	None
m54284U_191213_120042/39584255/ccs	PacBio_Hippocampus_Rep2	mm10_ERCC_SIRV	chr7	18910403	18890886	-	14	2007	20135	52464	ENSMUSG00000074358.9	ENSMUST00000098780.9	Ccdc61	Ccdc61-201	Known	Known	None	0.15000000596046448	None	None	None	None
m54284U_191109_043049/33686415/ccs	PacBio_Cortex_Rep2	mm10_ERCC_SIRV	chr11	22990626	23003328	+	14	1925	32454	85189	ENSMUSG00000007739.10	ENSMUST00000173867.7	Cct4	Cct4-204	Known	Known	None	0.3499999940395355	None	None	None	None
m54284U_191109_043049/178520772/ccs	PacBio_Cortex_Rep2	mm10_ERCC_SIRV	chr5	30155252	30184581	+	16	2017	13508	35134	ENSMUSG00000059447.13	ENSMUST00000026841.14	Hadhb	Hadhb-201	Known	Known	None	0.20000000298023224	None	None	None	None
m54284U_191212_053548/78578688/ccs	PacBio_Hippocampus_Rep1	mm10_ERCC_SIRV	chr13	37994161	37978015	-	9	2678	38482	198726	ENSMUSG00000021427.10	ENCODEMT000198726	Ssr1	ENCODEMT000198726	Known	ISM	Prefix	0.3499999940395355	None	None	None	None
m54284U_191109_043049/77597050/ccs	PacBio_Cortex_Rep2	mm10_ERCC_SIRV	chr19	7483204	7425902	-	8	2820	50119	131360	ENSMUSG00000024758.15	ENSMUST00000025667.13	Rtn3	Rtn3-201	Known	Known	None	0.25	None	None	None	None
m54284U_191109_043049/61147810/ccs	PacBio_Cortex_Rep2	mm10_ERCC_SIRV	chrX	36598207	36606077	+	3	1854	51739	135344	ENSMUSG00000006373.10	ENSMUST00000073339.6	Pgrmc1	Pgrmc1-201	Known	Known	None	0.30000001192092896	None	None	None	None
m54284U_191107_221739/124914416/ccs	PacBio_Cortex_Rep1	mm10_ERCC_SIRV	chr3	65392585	65379664	-	5	2910	8141	21344	ENSMUSG00000027828.12	ENSMUST00000029414.11	Ssr3	Ssr3-201	Known	Known	None	0.25	None	None	None	None
m54284U_191107_221739/95487283/ccs	PacBio_Cortex_Rep1	mm10_ERCC_SIRV	chr6	36810079	36714932	-	5	1470	16717	44208	ENSMUSG00000029838.11	ENSMUST00000101534.4	Ptn	Ptn-201	Known	Known	None	0.30000001192092896	None	None	None	None
m54284U_191213_120042/41945451/ccs	PacBio_Hippocampus_Rep2	mm10_ERCC_SIRV	chr15	44752191	44671859	-	8	2857	43182	110964	ENSMUSG00000022340.15	ENSMUST00000110267.8	Sybu	Sybu-202	Known	Known	None	0.30000001192092896	None	None	None	None
m54284U_191212_053548/78250391/ccs	PacBio_Hippocampus_Rep1	mm10_ERCC_SIRV	chr9	35558429	35541853	-	12	1629	27226	71093	ENSMUSG00000032101.6	ENSMUST00000034612.6	Ddx25	Ddx25-201	Known	Known	None	0.20000000298023224	None	None	None	None
m54284U_191109_043049/81789108/ccs	PacBio_Cortex_Rep2	mm10_ERCC_SIRV	chr19	7427708	7425920	-	1	1472	50119	196385	ENSMUSG00000024758.15	ENCODEMT000196385	Rtn3	ENCODEMT000196385	Known	Genomic	None	0.25	None	None	None	None
m54284U_191213_120042/40831610/ccs	PacBio_Hippocampus_Rep2	mm10_ERCC_SIRV	chr7	18894038	18890886	-	9	1062	20135	52467	ENSMUSG00000074358.9	ENSMUST00000206499.1	Ccdc61	Ccdc61-207	Known	Known	None	0.15000000596046448	None	None	None	None
m54284U_191109_043049/117901497/ccs	PacBio_Cortex_Rep2	mm10_ERCC_SIRV	chr17	24689938	24685092	-	4	1948	46656	120887	ENSMUSG00000007021.5	ENSMUST00000007236.4	Syngr3	Syngr3-201	Known	Known	None	0.25	None	None	None	None
m54284U_191212_053548/4524006/ccs	PacBio_Hippocampus_Rep1	mm10_ERCC_SIRV	chr5	30155252	30184584	+	16	2063	13508	35137	ENSMUSG00000059447.13	ENSMUST00000114786.7	Hadhb	Hadhb-203	Known	Known	None	0.15000000596046448	None	None	None	None
m54284U_191109_043049/34015377/ccs	PacBio_Cortex_Rep2	mm10_ERCC_SIRV	chr11	22990626	23003329	+	14	1926	32454	85189	ENSMUSG00000007739.10	ENSMUST00000173867.7	Cct4	Cct4-204	Known	Known	None	0.3499999940395355	None	None	None	None
m54284U_191212_053548/88803894/ccs	PacBio_Hippocampus_Rep1	mm10_ERCC_SIRV	chr13	37994166	37978015	-	9	2683	38482	198726	ENSMUSG00000021427.10	ENCODEMT000198726	Ssr1	ENCODEMT000198726	Known	ISM	Prefix	0.3499999940395355	None	None	None	None
m54284U_191109_043049/61342778/ccs	PacBio_Cortex_Rep2	mm10_ERCC_SIRV	chrX	36598207	36606075	+	3	1852	51739	135344	ENSMUSG00000006373.10	ENSMUST00000073339.6	Pgrmc1	Pgrmc1-201	Known	Known	None	0.30000001192092896	None	None	None	None
m54284U_191107_221739/96469366/ccs	PacBio_Cortex_Rep1	mm10_ERCC_SIRV	chr6	36810179	36714932	-	5	1570	16717	44208	ENSMUSG00000029838.11	ENSMUST00000101534.4	Ptn	Ptn-201	Known	Known	None	0.30000001192092896	None	None	None	None
m54284U_191213_120042/81723847/ccs	PacBio_Hippocampus_Rep2	mm10_ERCC_SIRV	chr7	18910382	18890886	-	14	1971	20135	198918	ENSMUSG00000074358.9	ENCODEMT000198918	Ccdc61	ENCODEMT000198918	Known	NIC	None	0.15000000596046448	None	None	None	None
m54284U_191109_043049/81987330/ccs	PacBio_Cortex_Rep2	mm10_ERCC_SIRV	chr19	7457373	7425918	-	7	3571	50119	196422	ENSMUSG00000024758.15	ENCODEMT000196422	Rtn3	ENCODEMT000196422	Known	ISM	Suffix	0.25	None	None	None	None
m54284U_191212_053548/80806715/ccs	PacBio_Hippocampus_Rep1	mm10_ERCC_SIRV	chr9	35558530	35541853	-	12	1730	27226	71093	ENSMUSG00000032101.6	ENSMUST00000034612.6	Ddx25	Ddx25-201	Known	Known	None	0.20000000298023224	None	None	None	None
m54284U_191212_053548/21038926/ccs	PacBio_Hippocampus_Rep1	mm10_ERCC_SIRV	chr5	30155252	30184582	+	16	2052	13508	35137	ENSMUSG00000059447.13	ENSMUST00000114786.7	Hadhb	Hadhb-203	Known	Known	None	0.20000000298023224	None	None	None	None
m54284U_191109_043049/35062687/ccs	PacBio_Cortex_Rep2	mm10_ERCC_SIRV	chr11	22990626	23003336	+	14	1933	32454	85189	ENSMUSG00000007739.10	ENSMUST00000173867.7	Cct4	Cct4-204	Known	Known	None	0.3499999940395355	None	None	None	None
m54284U_191109_043049/61344462/ccs	PacBio_Cortex_Rep2	mm10_ERCC_SIRV	chrX	36598207	36606077	+	3	1854	51739	135344	ENSMUSG00000006373.10	ENSMUST00000073339.6	Pgrmc1	Pgrmc1-201	Known	Known	None	0.30000001192092896	None	None	None	None
m54284U_191107_221739/125240556/ccs	PacBio_Cortex_Rep1	mm10_ERCC_SIRV	chr3	65392565	65379664	-	5	2890	8141	21344	ENSMUSG00000027828.12	ENSMUST00000029414.11	Ssr3	Ssr3-201	Known	Known	None	0.25	None	None	None	None
m54284U_191212_053548/100206139/ccs	PacBio_Hippocampus_Rep1	mm10_ERCC_SIRV	chr13	37994163	37978015	-	9	2680	38482	198726	ENSMUSG00000021427.10	ENCODEMT000198726	Ssr1	ENCODEMT000198726	Known	ISM	Prefix	0.3499999940395355	None	None	None	None
m54284U_191107_221739/98830879/ccs	PacBio_Cortex_Rep1	mm10_ERCC_SIRV	chr6	36810063	36714932	-	5	1454	16717	44208	ENSMUSG00000029838.11	ENSMUST00000101534.4	Ptn	Ptn-201	Known	Known	None	0.30000001192092896	None	None	None	None
m54284U_191213_120042/42598488/ccs	PacBio_Hippocampus_Rep2	mm10_ERCC_SIRV	chr15	44706465	44671859	-	5	2347	43182	198492	ENSMUSG00000022340.15	ENCODEMT000198492	Sybu	ENCODEMT000198492	Known	NNC	None	0.30000001192092896	None	None	None	None
m54284U_191109_043049/157548708/ccs	PacBio_Cortex_Rep2	mm10_ERCC_SIRV	chr1	52168533	52163457	-	3	2971	778	1726	ENSMUSG00000026103.14	ENSMUST00000126221.1	Gls	Gls-206	Known	Known	None	0.699999988079071	None	None	None	None
m54284U_191109_043049/118032094/ccs	PacBio_Cortex_Rep2	mm10_ERCC_SIRV	chr17	24689948	24685092	-	4	1958	46656	120887	ENSMUSG00000007021.5	ENSMUST00000007236.4	Syngr3	Syngr3-201	Known	Known	None	0.25	None	None	None	None
m54284U_191109_043049/82313898/ccs	PacBio_Cortex_Rep2	mm10_ERCC_SIRV	chr19	7483287	7425902	-	7	2846	50119	131357	ENSMUSG00000024758.15	ENSMUST00000088169.6	Rtn3	Rtn3-203	Known	Known	None	0.25	None	None	None	None
m54284U_191109_043049/61538426/ccs	PacBio_Cortex_Rep2	mm10_ERCC_SIRV	chrX	36598207	36606077	+	3	1854	51739	135344	ENSMUSG00000006373.10	ENSMUST00000073339.6	Pgrmc1	Pgrmc1-201	Known	Known	None	0.30000001192092896	None	None	None	None
m54284U_191212_053548/24578222/ccs	PacBio_Hippocampus_Rep1	mm10_ERCC_SIRV	chr5	30155252	30184579	+	16	2015	13508	35134	ENSMUSG00000059447.13	ENSMUST00000026841.14	Hadhb	Hadhb-201	Known	Known	None	0.25	None	None	None	None
m54284U_191212_053548/81856119/ccs	PacBio_Hippocampus_Rep1	mm10_ERCC_SIRV	chr9	35558543	35541853	-	12	1743	27226	71093	ENSMUSG00000032101.6	ENSMUST00000034612.6	Ddx25	Ddx25-201	Known	Known	None	0.20000000298023224	None	None	None	None
m54284U_191109_043049/36440151/ccs	PacBio_Cortex_Rep2	mm10_ERCC_SIRV	chr11	22990626	23003336	+	14	1933	32454	85189	ENSMUSG00000007739.10	ENSMUST00000173867.7	Cct4	Cct4-204	Known	Known	None	0.3499999940395355	None	None	None	None
m54284U_191107_221739/99943465/ccs	PacBio_Cortex_Rep1	mm10_ERCC_SIRV	chr6	36810179	36714932	-	5	1570	16717	44208	ENSMUSG00000029838.11	ENSMUST00000101534.4	Ptn	Ptn-201	Known	Known	None	0.30000001192092896	None	None	None	None
m54284U_191212_053548/102826003/ccs	PacBio_Hippocampus_Rep1	mm10_ERCC_SIRV	chr13	37994171	37978015	-	9	2688	38482	198726	ENSMUSG00000021427.10	ENCODEMT000198726	Ssr1	ENCODEMT000198726	Known	ISM	Prefix	0.3499999940395355	None	None	None	None
m54284U_191213_120042/115736628/ccs	PacBio_Hippocampus_Rep2	mm10_ERCC_SIRV	chr7	18910420	18890886	-	14	1996	20135	198867	ENSMUSG00000074358.9	ENCODEMT000198867	Ccdc61	ENCODEMT000198867	Known	ISM	Suffix	0.15000000596046448	None	None	None	None
m54284U_191109_043049/82444432/ccs	PacBio_Cortex_Rep2	mm10_ERCC_SIRV	chr19	7483237	7425902	-	7	2796	50119	131357	ENSMUSG00000024758.15	ENSMUST00000088169.6	Rtn3	Rtn3-203	Known	Known	None	0.25	None	None	None	None
m54284U_191107_221739/125371809/ccs	PacBio_Cortex_Rep1	mm10_ERCC_SIRV	chr3	65392590	65379664	-	5	2915	8141	21344	ENSMUSG00000027828.12	ENSMUST00000029414.11	Ssr3	Ssr3-201	Known	Known	None	0.25	None	None	None	None
m54284U_191109_043049/36700813/ccs	PacBio_Cortex_Rep2	mm10_ERCC_SIRV	chr11	22990626	23003334	+	14	1931	32454	85189	ENSMUSG00000007739.10	ENSMUST00000173867.7	Cct4	Cct4-204	Known	Known	None	0.25	None	None	None	None
m54284U_191109_043049/61538936/ccs	PacBio_Cortex_Rep2	mm10_ERCC_SIRV	chrX	36598207	36606077	+	3	1854	51739	135344	ENSMUSG00000006373.10	ENSMUST00000073339.6	Pgrmc1	Pgrmc1-201	Known	Known	None	0.30000001192092896	None	None	None	None
m54284U_191212_053548/111870926/ccs	PacBio_Hippocampus_Rep1	mm10_ERCC_SIRV	chr13	37994256	37978015	-	9	2767	38482	198726	ENSMUSG00000021427.10	ENCODEMT000198726	Ssr1	ENCODEMT000198726	Known	ISM	Prefix	0.3499999940395355	None	None	None	None
m54284U_191212_053548/28051102/ccs	PacBio_Hippocampus_Rep1	mm10_ERCC_SIRV	chr5	30155252	30184589	+	16	2018	13508	35134	ENSMUSG00000059447.13	ENSMUST00000026841.14	Hadhb	Hadhb-201	Known	Known	None	0.15000000596046448	None	None	None	None
m54284U_191109_043049/118292590/ccs	PacBio_Cortex_Rep2	mm10_ERCC_SIRV	chr17	24689924	24685092	-	4	1934	46656	120887	ENSMUSG00000007021.5	ENSMUST00000007236.4	Syngr3	Syngr3-201	Known	Known	None	0.25	None	None	None	None
m54284U_191213_120042/42600829/ccs	PacBio_Hippocampus_Rep2	mm10_ERCC_SIRV	chr15	44706522	44671859	-	5	2404	43182	198492	ENSMUSG00000022340.15	ENCODEMT000198492	Sybu	ENCODEMT000198492	Known	NNC	None	0.30000001192092896	None	None	None	None
m54284U_191109_043049/159646628/ccs	PacBio_Cortex_Rep2	mm10_ERCC_SIRV	chr1	52189554	52163454	-	6	3255	778	198790	ENSMUSG00000026103.14	ENCODEMT000198790	Gls	ENCODEMT000198790	Known	ISM	Suffix	0.699999988079071	None	None	None	None
m54284U_191107_221739/100272786/ccs	PacBio_Cortex_Rep1	mm10_ERCC_SIRV	chr6	36810020	36714932	-	5	1411	16717	44208	ENSMUSG00000029838.11	ENSMUST00000101534.4	Ptn	Ptn-201	Known	Known	None	0.30000001192092896	None	None	None	None
m54284U_191212_053548/83362303/ccs	PacBio_Hippocampus_Rep1	mm10_ERCC_SIRV	chr9	35558412	35541853	-	12	1612	27226	71093	ENSMUSG00000032101.6	ENSMUST00000034612.6	Ddx25	Ddx25-201	Known	Known	None	0.20000000298023224	None	None	None	None
m54284U_191213_120042/141035028/ccs	PacBio_Hippocampus_Rep2	mm10_ERCC_SIRV	chr7	18910397	18890886	-	14	2001	20135	52464	ENSMUSG00000074358.9	ENSMUST00000098780.9	Ccdc61	Ccdc61-201	Known	Known	None	0.15000000596046448	None	None	None	None
m54284U_191109_043049/61669544/ccs	PacBio_Cortex_Rep2	mm10_ERCC_SIRV	chrX	36598207	36606075	+	3	1852	51739	135344	ENSMUSG00000006373.10	ENSMUST00000073339.6	Pgrmc1	Pgrmc1-201	Known	Known	None	0.30000001192092896	None	None	None	None
m54284U_191109_043049/38077292/ccs	PacBio_Cortex_Rep2	mm10_ERCC_SIRV	chr11	22990626	23003334	+	14	1931	32454	85189	ENSMUSG00000007739.10	ENSMUST00000173867.7	Cct4	Cct4-204	Known	Known	None	0.25	None	None	None	None
m54284U_191109_043049/85985463/ccs	PacBio_Cortex_Rep2	mm10_ERCC_SIRV	chr19	7483249	7425902	-	7	2808	50119	131357	ENSMUSG00000024758.15	ENSMUST00000088169.6	Rtn3	Rtn3-203	Known	Known	None	0.25	None	None	None	None
m54284U_191212_053548/34866937/ccs	PacBio_Hippocampus_Rep1	mm10_ERCC_SIRV	chr5	30155252	30184584	+	16	2020	13508	35134	ENSMUSG00000059447.13	ENSMUST00000026841.14	Hadhb	Hadhb-201	Known	Known	None	0.15000000596046448	None	None	None	None
m54284U_191212_053548/130286167/ccs	PacBio_Hippocampus_Rep1	mm10_ERCC_SIRV	chr13	37994199	37978015	-	9	2716	38482	198726	ENSMUSG00000021427.10	ENCODEMT000198726	Ssr1	ENCODEMT000198726	Known	ISM	Prefix	0.3499999940395355	None	None	None	None
m54284U_191109_043049/61671082/ccs	PacBio_Cortex_Rep2	mm10_ERCC_SIRV	chrX	36598207	36606077	+	3	1854	51739	135344	ENSMUSG00000006373.10	ENSMUST00000073339.6	Pgrmc1	Pgrmc1-201	Known	Known	None	0.30000001192092896	None	None	None	None
m54284U_191107_221739/103745699/ccs	PacBio_Cortex_Rep1	mm10_ERCC_SIRV	chr6	36810018	36714932	-	5	1409	16717	44208	ENSMUSG00000029838.11	ENSMUST00000101534.4	Ptn	Ptn-201	Known	Known	None	0.30000001192092896	None	None	None	None
m54284U_191213_120042/160432843/ccs	PacBio_Hippocampus_Rep2	mm10_ERCC_SIRV	chr7	18910398	18890886	-	15	1912	20135	198859	ENSMUSG00000074358.9	ENCODEMT000198859	Ccdc61	ENCODEMT000198859	Known	NIC	None	0.15000000596046448	None	None	None	None
m54284U_191109_043049/163709099/ccs	PacBio_Cortex_Rep2	mm10_ERCC_SIRV	chr1	52164476	52163457	-	1	571	778	198788	ENSMUSG00000026103.14	ENCODEMT000198788	Gls	ENCODEMT000198788	Known	Genomic	None	0.699999988079071	None	None	None	None
m54284U_191212_053548/85525614/ccs	PacBio_Hippocampus_Rep1	mm10_ERCC_SIRV	chr9	35558421	35541853	-	12	1621	27226	71093	ENSMUSG00000032101.6	ENSMUST00000034612.6	Ddx25	Ddx25-201	Known	Known	None	0.20000000298023224	None	None	None	None
m54284U_191109_043049/38208983/ccs	PacBio_Cortex_Rep2	mm10_ERCC_SIRV	chr11	22990626	23003334	+	14	1931	32454	85189	ENSMUSG00000007739.10	ENSMUST00000173867.7	Cct4	Cct4-204	Known	Known	None	0.25	None	None	None	None
m54284U_191213_120042/43123893/ccs	PacBio_Hippocampus_Rep2	mm10_ERCC_SIRV	chr15	44752189	44671859	-	8	2855	43182	110964	ENSMUSG00000022340.15	ENSMUST00000110267.8	Sybu	Sybu-202	Known	Known	None	0.30000001192092896	None	None	None	None
m54284U_191107_221739/125503922/ccs	PacBio_Cortex_Rep1	mm10_ERCC_SIRV	chr3	65392559	65379664	-	5	2884	8141	21344	ENSMUSG00000027828.12	ENSMUST00000029414.11	Ssr3	Ssr3-201	Known	Known	None	0.25	None	None	None	None
m54284U_191109_043049/88672465/ccs	PacBio_Cortex_Rep2	mm10_ERCC_SIRV	chr19	7483203	7425902	-	7	2762	50119	131357	ENSMUSG00000024758.15	ENSMUST00000088169.6	Rtn3	Rtn3-203	Known	Known	None	0.25	None	None	None	None
m54284U_191109_043049/118360832/ccs	PacBio_Cortex_Rep2	mm10_ERCC_SIRV	chr17	24689884	24685092	-	4	1894	46656	120887	ENSMUSG00000007021.5	ENSMUST00000007236.4	Syngr3	Syngr3-201	Known	Known	None	0.25	None	None	None	None
m54284U_191109_043049/166071011/ccs	PacBio_Cortex_Rep2	mm10_ERCC_SIRV	chr1	52164919	52163457	-	1	1014	778	198788	ENSMUSG00000026103.14	ENCODEMT000198788	Gls	ENCODEMT000198788	Known	Genomic	None	0.699999988079071	None	None	None	None
m54284U_191212_053548/165544650/ccs	PacBio_Hippocampus_Rep1	mm10_ERCC_SIRV	chr13	37994163	37978015	-	8	2665	38482	100063	ENSMUSG00000021427.10	ENSMUST00000021864.7	Ssr1	Ssr1-201	Known	Known	None	0.3499999940395355	None	None	None	None
m54284U_191109_043049/61736664/ccs	PacBio_Cortex_Rep2	mm10_ERCC_SIRV	chrX	36598207	36606078	+	3	1855	51739	135344	ENSMUSG00000006373.10	ENSMUST00000073339.6	Pgrmc1	Pgrmc1-201	Known	Known	None	0.25	None	None	None	None
m54284U_191107_221739/105055387/ccs	PacBio_Cortex_Rep1	mm10_ERCC_SIRV	chr6	36810076	36714932	-	5	1467	16717	44208	ENSMUSG00000029838.11	ENSMUST00000101534.4	Ptn	Ptn-201	Known	Known	None	0.30000001192092896	None	None	None	None
m54284U_191212_053548/35193701/ccs	PacBio_Hippocampus_Rep1	mm10_ERCC_SIRV	chr5	30155252	30168273	+	4	1817	13508	198919	ENSMUSG00000059447.13	ENCODEMT000198919	Hadhb	ENCODEMT000198919	Known	ISM	Prefix	0.8500000238418579	None	None	None	None
m54284U_191109_043049/173869365/ccs	PacBio_Cortex_Rep2	mm10_ERCC_SIRV	chr1	52165874	52163457	-	1	1969	778	198788	ENSMUSG00000026103.14	ENCODEMT000198788	Gls	ENCODEMT000198788	Known	Genomic	None	0.699999988079071	None	None	None	None
m54284U_191212_053548/87163256/ccs	PacBio_Hippocampus_Rep1	mm10_ERCC_SIRV	chr9	35558512	35541853	-	12	1712	27226	71093	ENSMUSG00000032101.6	ENSMUST00000034612.6	Ddx25	Ddx25-201	Known	Known	None	0.20000000298023224	None	None	None	None
m54284U_191109_043049/38863084/ccs	PacBio_Cortex_Rep2	mm10_ERCC_SIRV	chr11	22990626	23003334	+	14	1931	32454	85189	ENSMUSG00000007739.10	ENSMUST00000173867.7	Cct4	Cct4-204	Known	Known	None	0.25	None	None	None	None
m54284U_191213_120042/164235146/ccs	PacBio_Hippocampus_Rep2	mm10_ERCC_SIRV	chr7	18910400	18890886	-	14	2010	20135	52464	ENSMUSG00000074358.9	ENSMUST00000098780.9	Ccdc61	Ccdc61-201	Known	Known	None	0.15000000596046448	None	None	None	None
m54284U_191107_221739/125633158/ccs	PacBio_Cortex_Rep1	mm10_ERCC_SIRV	chr3	65392590	65379664	-	5	2915	8141	21344	ENSMUSG00000027828.12	ENSMUST00000029414.11	Ssr3	Ssr3-201	Known	Known	None	0.25	None	None	None	None
m54284U_191109_043049/89327039/ccs	PacBio_Cortex_Rep2	mm10_ERCC_SIRV	chr19	7483217	7425902	-	7	2768	50119	131357	ENSMUSG00000024758.15	ENSMUST00000088169.6	Rtn3	Rtn3-203	Known	Known	None	0.25	None	None	None	None
m54284U_191109_043049/61933182/ccs	PacBio_Cortex_Rep2	mm10_ERCC_SIRV	chrX	36598207	36606075	+	3	1852	51739	135344	ENSMUSG00000006373.10	ENSMUST00000073339.6	Pgrmc1	Pgrmc1-201	Known	Known	None	0.30000001192092896	None	None	None	None
m54284U_191107_221739/108332052/ccs	PacBio_Cortex_Rep1	mm10_ERCC_SIRV	chr6	36809957	36714932	-	5	1348	16717	44208	ENSMUSG00000029838.11	ENSMUST00000101534.4	Ptn	Ptn-201	Known	Known	None	0.30000001192092896	None	None	None	None
m54284U_191213_120042/44893222/ccs	PacBio_Hippocampus_Rep2	mm10_ERCC_SIRV	chr15	44752525	44671860	-	9	2876	43182	198549	ENSMUSG00000022340.15	ENCODEMT000198549	Sybu	ENCODEMT000198549	Known	NNC	None	0.30000001192092896	None	None	None	None
m54284U_191212_053548/174261899/ccs	PacBio_Hippocampus_Rep1	mm10_ERCC_SIRV	chr13	37994159	37978015	-	8	2661	38482	100063	ENSMUSG00000021427.10	ENSMUST00000021864.7	Ssr1	Ssr1-201	Known	Known	None	0.3499999940395355	None	None	None	None
m54284U_191109_043049/39388753/ccs	PacBio_Cortex_Rep2	mm10_ERCC_SIRV	chr11	22990626	23003336	+	14	1933	32454	85189	ENSMUSG00000007739.10	ENSMUST00000173867.7	Cct4	Cct4-204	Known	Known	None	0.3499999940395355	None	None	None	None
m54284U_191109_043049/118555247/ccs	PacBio_Cortex_Rep2	mm10_ERCC_SIRV	chr17	24689954	24685092	-	4	1964	46656	120887	ENSMUSG00000007021.5	ENSMUST00000007236.4	Syngr3	Syngr3-201	Known	Known	None	0.25	None	None	None	None
m54284U_191107_221739/72288520/ccs	PacBio_Cortex_Rep1	mm10_ERCC_SIRV	chr7	18910401	18890887	-	14	2004	20135	52464	ENSMUSG00000074358.9	ENSMUST00000098780.9	Ccdc61	Ccdc61-201	Known	Known	None	0.15000000596046448	None	None	None	None
m54284U_191109_043049/61934208/ccs	PacBio_Cortex_Rep2	mm10_ERCC_SIRV	chrX	36598207	36606077	+	3	1854	51739	135344	ENSMUSG00000006373.10	ENSMUST00000073339.6	Pgrmc1	Pgrmc1-201	Known	Known	None	0.30000001192092896	None	None	None	None
m54284U_191212_053548/91882601/ccs	PacBio_Hippocampus_Rep1	mm10_ERCC_SIRV	chr9	35558446	35541853	-	12	1646	27226	71093	ENSMUSG00000032101.6	ENSMUST00000034612.6	Ddx25	Ddx25-201	Known	Known	None	0.20000000298023224	None	None	None	None
m54284U_191109_043049/174588903/ccs	PacBio_Cortex_Rep2	mm10_ERCC_SIRV	chr1	52196215	52163448	-	8	3485	778	198917	ENSMUSG00000026103.14	ENCODEMT000198917	Gls	ENCODEMT000198917	Known	ISM	Suffix	0.699999988079071	None	None	None	None
m54284U_191109_043049/90048736/ccs	PacBio_Cortex_Rep2	mm10_ERCC_SIRV	chr19	7483217	7425902	-	7	2776	50119	131357	ENSMUSG00000024758.15	ENSMUST00000088169.6	Rtn3	Rtn3-203	Known	Known	None	0.25	None	None	None	None
m54284U_191107_221739/108464256/ccs	PacBio_Cortex_Rep1	mm10_ERCC_SIRV	chr6	36810021	36714932	-	5	1412	16717	44208	ENSMUSG00000029838.11	ENSMUST00000101534.4	Ptn	Ptn-201	Known	Known	None	0.30000001192092896	None	None	None	None
m54284U_191212_053548/176752423/ccs	PacBio_Hippocampus_Rep1	mm10_ERCC_SIRV	chr13	37994167	37978015	-	9	2684	38482	198726	ENSMUSG00000021427.10	ENCODEMT000198726	Ssr1	ENCODEMT000198726	Known	ISM	Prefix	0.3499999940395355	None	None	None	None
m54284U_191212_053548/52953212/ccs	PacBio_Hippocampus_Rep1	mm10_ERCC_SIRV	chr5	30155252	30184581	+	16	2017	13508	35134	ENSMUSG00000059447.13	ENSMUST00000026841.14	Hadhb	Hadhb-201	Known	Known	None	0.20000000298023224	None	None	None	None
m54284U_191107_221739/126485952/ccs	PacBio_Cortex_Rep1	mm10_ERCC_SIRV	chr3	65392557	65379664	-	5	2882	8141	21344	ENSMUSG00000027828.12	ENSMUST00000029414.11	Ssr3	Ssr3-201	Known	Known	None	0.25	None	None	None	None
m54284U_191109_043049/61998581/ccs	PacBio_Cortex_Rep2	mm10_ERCC_SIRV	chrX	36598207	36606077	+	3	1854	51739	135344	ENSMUSG00000006373.10	ENSMUST00000073339.6	Pgrmc1	Pgrmc1-201	Known	Known	None	0.30000001192092896	None	None	None	None
m54284U_191109_043049/39583856/ccs	PacBio_Cortex_Rep2	mm10_ERCC_SIRV	chr11	22990626	23003338	+	14	1935	32454	85189	ENSMUSG00000007739.10	ENSMUST00000173867.7	Cct4	Cct4-204	Known	Known	None	0.4000000059604645	None	None	None	None
m54284U_191107_221739/108332205/ccs	PacBio_Cortex_Rep1	mm10_ERCC_SIRV	chr7	18910403	18890887	-	14	2006	20135	52464	ENSMUSG00000074358.9	ENSMUST00000098780.9	Ccdc61	Ccdc61-201	Known	Known	None	0.15000000596046448	None	None	None	None
m54284U_191213_120042/45024505/ccs	PacBio_Hippocampus_Rep2	mm10_ERCC_SIRV	chr15	44752185	44671859	-	8	2851	43182	110964	ENSMUSG00000022340.15	ENSMUST00000110267.8	Sybu	Sybu-202	Known	Known	None	0.30000001192092896	None	None	None	None
m54284U_191212_053548/329924/ccs	PacBio_Hippocampus_Rep1	mm10_ERCC_SIRV	chr1	52165941	52163457	-	1	2036	778	198788	ENSMUSG00000026103.14	ENCODEMT000198788	Gls	ENCODEMT000198788	Known	Genomic	None	0.699999988079071	None	None	None	None
m54284U_191213_120042/37095818/ccs	PacBio_Hippocampus_Rep2	mm10_ERCC_SIRV	chr13	37994171	37978015	-	9	2688	38482	198726	ENSMUSG00000021427.10	ENCODEMT000198726	Ssr1	ENCODEMT000198726	Known	ISM	Prefix	0.3499999940395355	None	None	None	None
m54284U_191109_043049/62129036/ccs	PacBio_Cortex_Rep2	mm10_ERCC_SIRV	chrX	36598207	36606077	+	3	1854	51739	135344	ENSMUSG00000006373.10	ENSMUST00000073339.6	Pgrmc1	Pgrmc1-201	Known	Known	None	0.30000001192092896	None	None	None	None
m54284U_191109_043049/118556257/ccs	PacBio_Cortex_Rep2	mm10_ERCC_SIRV	chr17	24689954	24685092	-	4	1964	46656	120887	ENSMUSG00000007021.5	ENSMUST00000007236.4	Syngr3	Syngr3-201	Known	Known	None	0.25	None	None	None	None
m54284U_191107_221739/126550739/ccs	PacBio_Cortex_Rep1	mm10_ERCC_SIRV	chr3	65381670	65379664	-	1	2000	8141	198365	ENSMUSG00000027828.12	ENCODEMT000198365	Ssr3	ENCODEMT000198365	Known	Genomic	None	0.25	None	None	None	None
m54284U_191107_221739/112001823/ccs	PacBio_Cortex_Rep1	mm10_ERCC_SIRV	chr6	36810036	36714932	-	5	1427	16717	44208	ENSMUSG00000029838.11	ENSMUST00000101534.4	Ptn	Ptn-201	Known	Known	None	0.30000001192092896	None	None	None	None
m54284U_191109_043049/90374535/ccs	PacBio_Cortex_Rep2	mm10_ERCC_SIRV	chr19	7483117	7425902	-	7	2676	50119	131357	ENSMUSG00000024758.15	ENSMUST00000088169.6	Rtn3	Rtn3-203	Known	Known	None	0.25	None	None	None	None
m54284U_191212_053548/94896391/ccs	PacBio_Hippocampus_Rep1	mm10_ERCC_SIRV	chr9	35558513	35541853	-	12	1713	27226	71093	ENSMUSG00000032101.6	ENSMUST00000034612.6	Ddx25	Ddx25-201	Known	Known	None	0.20000000298023224	None	None	None	None
m54284U_191212_053548/395349/ccs	PacBio_Hippocampus_Rep1	mm10_ERCC_SIRV	chr1	52165566	52163457	-	1	1645	778	198788	ENSMUSG00000026103.14	ENCODEMT000198788	Gls	ENCODEMT000198788	Known	Genomic	None	0.699999988079071	None	None	None	None
m54284U_191107_221739/168232714/ccs	PacBio_Cortex_Rep1	mm10_ERCC_SIRV	chr7	18910354	18890887	-	14	1957	20135	52464	ENSMUSG00000074358.9	ENSMUST00000098780.9	Ccdc61	Ccdc61-201	Known	Known	None	0.15000000596046448	None	None	None	None
m54284U_191109_043049/40174934/ccs	PacBio_Cortex_Rep2	mm10_ERCC_SIRV	chr11	22990626	23003336	+	14	1933	32454	85189	ENSMUSG00000007739.10	ENSMUST00000173867.7	Cct4	Cct4-204	Known	Known	None	0.3499999940395355	None	None	None	None
m54284U_191213_120042/46924419/ccs	PacBio_Hippocampus_Rep2	mm10_ERCC_SIRV	chr13	37994162	37978015	-	9	2679	38482	198726	ENSMUSG00000021427.10	ENCODEMT000198726	Ssr1	ENCODEMT000198726	Known	ISM	Prefix	0.3499999940395355	None	None	None	None
m54284U_191109_043049/62458587/ccs	PacBio_Cortex_Rep2	mm10_ERCC_SIRV	chrX	36598207	36606029	+	3	1806	51739	135344	ENSMUSG00000006373.10	ENSMUST00000073339.6	Pgrmc1	Pgrmc1-201	Known	Known	None	0.6000000238418579	None	None	None	None
m54284U_191212_053548/72745479/ccs	PacBio_Hippocampus_Rep1	mm10_ERCC_SIRV	chr5	30155252	30184582	+	16	2018	13508	35134	ENSMUSG00000059447.13	ENSMUST00000026841.14	Hadhb	Hadhb-201	Known	Known	None	0.20000000298023224	None	None	None	None
m54284U_191213_120042/45221947/ccs	PacBio_Hippocampus_Rep2	mm10_ERCC_SIRV	chr15	44788395	44671859	-	7	2975	43182	198618	ENSMUSG00000022340.15	ENCODEMT000198618	Sybu	ENCODEMT000198618	Known	NIC	None	0.30000001192092896	None	None	None	None
m54284U_191109_043049/90573544/ccs	PacBio_Cortex_Rep2	mm10_ERCC_SIRV	chr7	18910408	18890887	-	15	1921	20135	198859	ENSMUSG00000074358.9	ENCODEMT000198859	Ccdc61	ENCODEMT000198859	Known	NIC	None	0.15000000596046448	None	None	None	None
m54284U_191107_221739/112854898/ccs	PacBio_Cortex_Rep1	mm10_ERCC_SIRV	chr6	36810209	36714932	-	5	1600	16717	44208	ENSMUSG00000029838.11	ENSMUST00000101534.4	Ptn	Ptn-201	Known	Known	None	0.30000001192092896	None	None	None	None
m54284U_191109_043049/91029716/ccs	PacBio_Cortex_Rep2	mm10_ERCC_SIRV	chr19	7483249	7425902	-	7	2808	50119	131357	ENSMUSG00000024758.15	ENSMUST00000088169.6	Rtn3	Rtn3-203	Known	Known	None	0.25	None	None	None	None
m54284U_191109_043049/43057238/ccs	PacBio_Cortex_Rep2	mm10_ERCC_SIRV	chr11	22990626	23003336	+	14	1933	32454	85189	ENSMUSG00000007739.10	ENSMUST00000173867.7	Cct4	Cct4-204	Known	Known	None	0.3499999940395355	None	None	None	None
m54284U_191109_043049/62849213/ccs	PacBio_Cortex_Rep2	mm10_ERCC_SIRV	chrX	36598207	36606077	+	3	1854	51739	135344	ENSMUSG00000006373.10	ENSMUST00000073339.6	Pgrmc1	Pgrmc1-201	Known	Known	None	0.30000001192092896	None	None	None	None
m54284U_191212_053548/106236023/ccs	PacBio_Hippocampus_Rep1	mm10_ERCC_SIRV	chr5	30155252	30184584	+	16	2020	13508	35134	ENSMUSG00000059447.13	ENSMUST00000026841.14	Hadhb	Hadhb-201	Known	Known	None	0.15000000596046448	None	None	None	None
m54284U_191212_053548/95092974/ccs	PacBio_Hippocampus_Rep1	mm10_ERCC_SIRV	chr9	35558499	35541853	-	12	1699	27226	71093	ENSMUSG00000032101.6	ENSMUST00000034612.6	Ddx25	Ddx25-201	Known	Known	None	0.20000000298023224	None	None	None	None
m54284U_191213_120042/50202342/ccs	PacBio_Hippocampus_Rep2	mm10_ERCC_SIRV	chr13	37994141	37978015	-	8	2643	38482	100063	ENSMUSG00000021427.10	ENSMUST00000021864.7	Ssr1	Ssr1-201	Known	Known	None	0.3499999940395355	None	None	None	None
m54284U_191109_043049/138347615/ccs	PacBio_Cortex_Rep2	mm10_ERCC_SIRV	chr7	18910374	18890887	-	14	1949	20135	198867	ENSMUSG00000074358.9	ENCODEMT000198867	Ccdc61	ENCODEMT000198867	Known	ISM	Suffix	0.15000000596046448	None	None	None	None
m54284U_191109_043049/118622072/ccs	PacBio_Cortex_Rep2	mm10_ERCC_SIRV	chr17	24689940	24685092	-	4	1950	46656	120887	ENSMUSG00000007021.5	ENSMUST00000007236.4	Syngr3	Syngr3-201	Known	Known	None	0.25	None	None	None	None
m54284U_191107_221739/127076289/ccs	PacBio_Cortex_Rep1	mm10_ERCC_SIRV	chr3	65392551	65379664	-	5	2876	8141	21344	ENSMUSG00000027828.12	ENSMUST00000029414.11	Ssr3	Ssr3-201	Known	Known	None	0.25	None	None	None	None
m54284U_191107_221739/115868975/ccs	PacBio_Cortex_Rep1	mm10_ERCC_SIRV	chr6	36810141	36714932	-	5	1532	16717	44208	ENSMUSG00000029838.11	ENSMUST00000101534.4	Ptn	Ptn-201	Known	Known	None	0.30000001192092896	None	None	None	None
m54284U_191109_043049/62916603/ccs	PacBio_Cortex_Rep2	mm10_ERCC_SIRV	chrX	36598207	36606075	+	3	1852	51739	135344	ENSMUSG00000006373.10	ENSMUST00000073339.6	Pgrmc1	Pgrmc1-201	Known	Known	None	0.30000001192092896	None	None	None	None
m54284U_191213_120042/45548220/ccs	PacBio_Hippocampus_Rep2	mm10_ERCC_SIRV	chr15	44752210	44671859	-	8	2876	43182	110964	ENSMUSG00000022340.15	ENSMUST00000110267.8	Sybu	Sybu-202	Known	Known	None	0.30000001192092896	None	None	None	None
m54284U_191212_053548/1378884/ccs	PacBio_Hippocampus_Rep1	mm10_ERCC_SIRV	chr1	52191180	52163451	-	7	3303	778	198795	ENSMUSG00000026103.14	ENCODEMT000198795	Gls	ENCODEMT000198795	Known	ISM	Suffix	0.699999988079071	None	None	None	None
m54284U_191109_043049/43451888/ccs	PacBio_Cortex_Rep2	mm10_ERCC_SIRV	chr11	22990626	23003336	+	14	1933	32454	85189	ENSMUSG00000007739.10	ENSMUST00000173867.7	Cct4	Cct4-204	Known	Known	None	0.3499999940395355	None	None	None	None
m54284U_191212_053548/46269343/ccs	PacBio_Hippocampus_Rep1	mm10_ERCC_SIRV	chr7	18910419	18890887	-	14	1994	20135	198867	ENSMUSG00000074358.9	ENCODEMT000198867	Ccdc61	ENCODEMT000198867	Known	ISM	Suffix	0.15000000596046448	None	None	None	None
m54284U_191212_053548/95159484/ccs	PacBio_Hippocampus_Rep1	mm10_ERCC_SIRV	chr9	35558420	35541853	-	12	1620	27226	71093	ENSMUSG00000032101.6	ENSMUST00000034612.6	Ddx25	Ddx25-201	Known	Known	None	0.20000000298023224	None	None	None	None
m54284U_191109_043049/91752880/ccs	PacBio_Cortex_Rep2	mm10_ERCC_SIRV	chr19	7483223	7425902	-	7	2782	50119	131357	ENSMUSG00000024758.15	ENSMUST00000088169.6	Rtn3	Rtn3-203	Known	Known	None	0.25	None	None	None	None
m54284U_191213_120042/71434819/ccs	PacBio_Hippocampus_Rep2	mm10_ERCC_SIRV	chr13	37994187	37978015	-	8	2698	38482	100063	ENSMUSG00000021427.10	ENSMUST00000021864.7	Ssr1	Ssr1-201	Known	Known	None	0.3499999940395355	None	None	None	None
m54284U_191212_053548/116392038/ccs	PacBio_Hippocampus_Rep1	mm10_ERCC_SIRV	chr5	30155252	30184583	+	16	2019	13508	35134	ENSMUSG00000059447.13	ENSMUST00000026841.14	Hadhb	Hadhb-201	Known	Known	None	0.15000000596046448	None	None	None	None
m54284U_191109_043049/63111243/ccs	PacBio_Cortex_Rep2	mm10_ERCC_SIRV	chrX	36598207	36606077	+	3	1854	51739	135344	ENSMUSG00000006373.10	ENSMUST00000073339.6	Pgrmc1	Pgrmc1-201	Known	Known	None	0.30000001192092896	None	None	None	None
m54284U_191109_043049/43976304/ccs	PacBio_Cortex_Rep2	mm10_ERCC_SIRV	chr11	22990626	23003332	+	14	1929	32454	85189	ENSMUSG00000007739.10	ENSMUST00000173867.7	Cct4	Cct4-204	Known	Known	None	0.25	None	None	None	None
m54284U_191107_221739/116786780/ccs	PacBio_Cortex_Rep1	mm10_ERCC_SIRV	chr6	36809959	36714932	-	5	1350	16717	44208	ENSMUSG00000029838.11	ENSMUST00000101534.4	Ptn	Ptn-201	Known	Known	None	0.30000001192092896	None	None	None	None
m54284U_191212_053548/70191834/ccs	PacBio_Hippocampus_Rep1	mm10_ERCC_SIRV	chr7	18910403	18890887	-	14	2006	20135	52464	ENSMUSG00000074358.9	ENSMUST00000098780.9	Ccdc61	Ccdc61-201	Known	Known	None	0.15000000596046448	None	None	None	None
m54284U_191213_120042/45615823/ccs	PacBio_Hippocampus_Rep2	mm10_ERCC_SIRV	chr15	44788052	44671859	-	8	3216	43182	110966	ENSMUSG00000022340.15	ENSMUST00000090057.5	Sybu	Sybu-201	Known	Known	None	0.30000001192092896	None	None	None	None
m54284U_191109_043049/92668745/ccs	PacBio_Cortex_Rep2	mm10_ERCC_SIRV	chr19	7483249	7425902	-	7	2808	50119	131357	ENSMUSG00000024758.15	ENSMUST00000088169.6	Rtn3	Rtn3-203	Known	Known	None	0.25	None	None	None	None
m54284U_191213_120042/89196754/ccs	PacBio_Hippocampus_Rep2	mm10_ERCC_SIRV	chr13	37994205	37978015	-	9	2722	38482	198726	ENSMUSG00000021427.10	ENCODEMT000198726	Ssr1	ENCODEMT000198726	Known	ISM	Prefix	0.3499999940395355	None	None	None	None
m54284U_191212_053548/98567402/ccs	PacBio_Hippocampus_Rep1	mm10_ERCC_SIRV	chr9	35558423	35541853	-	12	1623	27226	71093	ENSMUSG00000032101.6	ENSMUST00000034612.6	Ddx25	Ddx25-201	Known	Known	None	0.20000000298023224	None	None	None	None
m54284U_191107_221739/127140128/ccs	PacBio_Cortex_Rep1	mm10_ERCC_SIRV	chr3	65392566	65379664	-	5	2891	8141	21344	ENSMUSG00000027828.12	ENSMUST00000029414.11	Ssr3	Ssr3-201	Known	Known	None	0.25	None	None	None	None
m54284U_191109_043049/63244712/ccs	PacBio_Cortex_Rep2	mm10_ERCC_SIRV	chrX	36598207	36606075	+	3	1852	51739	135344	ENSMUSG00000006373.10	ENSMUST00000073339.6	Pgrmc1	Pgrmc1-201	Known	Known	None	0.30000001192092896	None	None	None	None
m54284U_191212_053548/132515133/ccs	PacBio_Hippocampus_Rep1	mm10_ERCC_SIRV	chr5	30155252	30184582	+	16	2018	13508	35134	ENSMUSG00000059447.13	ENSMUST00000026841.14	Hadhb	Hadhb-201	Known	Known	None	0.20000000298023224	None	None	None	None
m54284U_191109_043049/119539245/ccs	PacBio_Cortex_Rep2	mm10_ERCC_SIRV	chr17	24689926	24685092	-	4	1936	46656	120887	ENSMUSG00000007021.5	ENSMUST00000007236.4	Syngr3	Syngr3-201	Known	Known	None	0.25	None	None	None	None
m54284U_191109_043049/44827602/ccs	PacBio_Cortex_Rep2	mm10_ERCC_SIRV	chr11	22990626	23003336	+	14	1933	32454	85189	ENSMUSG00000007739.10	ENSMUST00000173867.7	Cct4	Cct4-204	Known	Known	None	0.3499999940395355	None	None	None	None
m54284U_191212_053548/2425191/ccs	PacBio_Hippocampus_Rep1	mm10_ERCC_SIRV	chr1	52191243	52163451	-	7	3366	778	198795	ENSMUSG00000026103.14	ENCODEMT000198795	Gls	ENCODEMT000198795	Known	ISM	Suffix	0.699999988079071	None	None	None	None
m54284U_191107_221739/116982283/ccs	PacBio_Cortex_Rep1	mm10_ERCC_SIRV	chr6	36810145	36714932	-	5	1536	16717	44208	ENSMUSG00000029838.11	ENSMUST00000101534.4	Ptn	Ptn-201	Known	Known	None	0.30000001192092896	None	None	None	None
m54284U_191212_053548/72221074/ccs	PacBio_Hippocampus_Rep1	mm10_ERCC_SIRV	chr7	18910400	18890887	-	14	2003	20135	52464	ENSMUSG00000074358.9	ENSMUST00000098780.9	Ccdc61	Ccdc61-201	Known	Known	None	0.15000000596046448	None	None	None	None
m54284U_191109_043049/63571374/ccs	PacBio_Cortex_Rep2	mm10_ERCC_SIRV	chrX	36598207	36606075	+	3	1852	51739	135344	ENSMUSG00000006373.10	ENSMUST00000073339.6	Pgrmc1	Pgrmc1-201	Known	Known	None	0.30000001192092896	None	None	None	None
m54284U_191213_120042/45680801/ccs	PacBio_Hippocampus_Rep2	mm10_ERCC_SIRV	chr15	44752189	44671859	-	8	2855	43182	110964	ENSMUSG00000022340.15	ENSMUST00000110267.8	Sybu	Sybu-202	Known	Known	None	0.30000001192092896	None	None	None	None
m54284U_191212_053548/102761924/ccs	PacBio_Hippocampus_Rep1	mm10_ERCC_SIRV	chr9	35558463	35541853	-	12	1663	27226	71093	ENSMUSG00000032101.6	ENSMUST00000034612.6	Ddx25	Ddx25-201	Known	Known	None	0.20000000298023224	None	None	None	None
m54284U_191109_043049/94111240/ccs	PacBio_Cortex_Rep2	mm10_ERCC_SIRV	chr19	7483247	7425902	-	8	2863	50119	131360	ENSMUSG00000024758.15	ENSMUST00000025667.13	Rtn3	Rtn3-201	Known	Known	None	0.25	None	None	None	None
m54284U_191213_120042/114296558/ccs	PacBio_Hippocampus_Rep2	mm10_ERCC_SIRV	chr13	37994163	37978015	-	9	2680	38482	198726	ENSMUSG00000021427.10	ENCODEMT000198726	Ssr1	ENCODEMT000198726	Known	ISM	Prefix	0.3499999940395355	None	None	None	None
m54284U_191212_053548/162268061/ccs	PacBio_Hippocampus_Rep1	mm10_ERCC_SIRV	chr5	30155252	30184584	+	16	2020	13508	35134	ENSMUSG00000059447.13	ENSMUST00000026841.14	Hadhb	Hadhb-201	Known	Known	None	0.15000000596046448	None	None	None	None
m54284U_191109_043049/45025624/ccs	PacBio_Cortex_Rep2	mm10_ERCC_SIRV	chr11	22990626	23003336	+	14	1933	32454	85189	ENSMUSG00000007739.10	ENSMUST00000173867.7	Cct4	Cct4-204	Known	Known	None	0.3499999940395355	None	None	None	None
m54284U_191212_053548/141951512/ccs	PacBio_Hippocampus_Rep1	mm10_ERCC_SIRV	chr7	18910424	18890887	-	14	1999	20135	198867	ENSMUSG00000074358.9	ENCODEMT000198867	Ccdc61	ENCODEMT000198867	Known	ISM	Suffix	0.15000000596046448	None	None	None	None
m54284U_191107_221739/117639481/ccs	PacBio_Cortex_Rep1	mm10_ERCC_SIRV	chr6	36810141	36714932	-	5	1532	16717	44208	ENSMUSG00000029838.11	ENSMUST00000101534.4	Ptn	Ptn-201	Known	Known	None	0.30000001192092896	None	None	None	None
m54284U_191109_043049/63637936/ccs	PacBio_Cortex_Rep2	mm10_ERCC_SIRV	chrX	36598207	36606029	+	3	1806	51739	135344	ENSMUSG00000006373.10	ENSMUST00000073339.6	Pgrmc1	Pgrmc1-201	Known	Known	None	0.6000000238418579	None	None	None	None
m54284U_191107_221739/127600760/ccs	PacBio_Cortex_Rep1	mm10_ERCC_SIRV	chr3	65392565	65379664	-	5	2890	8141	21344	ENSMUSG00000027828.12	ENSMUST00000029414.11	Ssr3	Ssr3-201	Known	Known	None	0.25	None	None	None	None
m54284U_191109_043049/95685407/ccs	PacBio_Cortex_Rep2	mm10_ERCC_SIRV	chr19	7483217	7425902	-	8	2833	50119	131360	ENSMUSG00000024758.15	ENSMUST00000025667.13	Rtn3	Rtn3-201	Known	Known	None	0.25	None	None	None	None
m54284U_191212_053548/165415146/ccs	PacBio_Hippocampus_Rep1	mm10_ERCC_SIRV	chr5	30155252	30184584	+	16	2020	13508	35134	ENSMUSG00000059447.13	ENSMUST00000026841.14	Hadhb	Hadhb-201	Known	Known	None	0.15000000596046448	None	None	None	None
m54284U_191212_053548/113705910/ccs	PacBio_Hippocampus_Rep1	mm10_ERCC_SIRV	chr9	35558549	35541853	-	12	1749	27226	71093	ENSMUSG00000032101.6	ENSMUST00000034612.6	Ddx25	Ddx25-201	Known	Known	None	0.20000000298023224	None	None	None	None
m54284U_191213_120042/120391123/ccs	PacBio_Hippocampus_Rep2	mm10_ERCC_SIRV	chr13	37994195	37978015	-	9	2712	38482	198726	ENSMUSG00000021427.10	ENCODEMT000198726	Ssr1	ENCODEMT000198726	Known	ISM	Prefix	0.3499999940395355	None	None	None	None
m54284U_191212_053548/167708101/ccs	PacBio_Hippocampus_Rep1	mm10_ERCC_SIRV	chr7	18910413	18890887	-	14	1988	20135	198867	ENSMUSG00000074358.9	ENCODEMT000198867	Ccdc61	ENCODEMT000198867	Known	ISM	Suffix	0.15000000596046448	None	None	None	None
m54284U_191109_043049/63703158/ccs	PacBio_Cortex_Rep2	mm10_ERCC_SIRV	chrX	36598207	36606077	+	3	1854	51739	135344	ENSMUSG00000006373.10	ENSMUST00000073339.6	Pgrmc1	Pgrmc1-201	Known	Known	None	0.30000001192092896	None	None	None	None
m54284U_191212_053548/2886182/ccs	PacBio_Hippocampus_Rep1	mm10_ERCC_SIRV	chr1	52168986	52163451	-	4	3062	778	198816	ENSMUSG00000026103.14	ENCODEMT000198816	Gls	ENCODEMT000198816	Known	ISM	Suffix	0.699999988079071	None	None	None	None
m54284U_191213_120042/47054980/ccs	PacBio_Hippocampus_Rep2	mm10_ERCC_SIRV	chr15	44706548	44671858	-	4	2313	43182	198494	ENSMUSG00000022340.15	ENCODEMT000198494	Sybu	ENCODEMT000198494	Known	NIC	None	0.30000001192092896	None	None	None	None
m54284U_191109_043049/45091227/ccs	PacBio_Cortex_Rep2	mm10_ERCC_SIRV	chr11	22990626	23003336	+	14	1933	32454	85189	ENSMUSG00000007739.10	ENSMUST00000173867.7	Cct4	Cct4-204	Known	Known	None	0.3499999940395355	None	None	None	None
m54284U_191107_221739/118754082/ccs	PacBio_Cortex_Rep1	mm10_ERCC_SIRV	chr6	36810081	36714932	-	5	1472	16717	44208	ENSMUSG00000029838.11	ENSMUST00000101534.4	Ptn	Ptn-201	Known	Known	None	0.30000001192092896	None	None	None	None
m54284U_191109_043049/96470320/ccs	PacBio_Cortex_Rep2	mm10_ERCC_SIRV	chr19	7483219	7425902	-	7	2778	50119	131357	ENSMUSG00000024758.15	ENSMUST00000088169.6	Rtn3	Rtn3-203	Known	Known	None	0.25	None	None	None	None
m54284U_191212_053548/118032164/ccs	PacBio_Hippocampus_Rep1	mm10_ERCC_SIRV	chr9	35558463	35541853	-	12	1663	27226	71093	ENSMUSG00000032101.6	ENSMUST00000034612.6	Ddx25	Ddx25-201	Known	Known	None	0.20000000298023224	None	None	None	None
m54284U_191212_053548/178192763/ccs	PacBio_Hippocampus_Rep1	mm10_ERCC_SIRV	chr5	30155252	30184586	+	16	2022	13508	35134	ENSMUSG00000059447.13	ENSMUST00000026841.14	Hadhb	Hadhb-201	Known	Known	None	0.15000000596046448	None	None	None	None
m54284U_191212_053548/3867904/ccs	PacBio_Hippocampus_Rep1	mm10_ERCC_SIRV	chr1	52166766	52163457	-	1	2861	778	198788	ENSMUSG00000026103.14	ENCODEMT000198788	Gls	ENCODEMT000198788	Known	Genomic	None	0.699999988079071	None	None	None	None
m54284U_191213_120042/133236596/ccs	PacBio_Hippocampus_Rep2	mm10_ERCC_SIRV	chr13	37994155	37978015	-	8	2669	38482	100063	ENSMUSG00000021427.10	ENSMUST00000021864.7	Ssr1	Ssr1-201	Known	Known	None	0.3499999940395355	None	None	None	None
m54284U_191213_120042/13763965/ccs	PacBio_Hippocampus_Rep2	mm10_ERCC_SIRV	chr7	18910420	18890887	-	14	1995	20135	198867	ENSMUSG00000074358.9	ENCODEMT000198867	Ccdc61	ENCODEMT000198867	Known	ISM	Suffix	0.15000000596046448	None	None	None	None
m54284U_191109_043049/63769269/ccs	PacBio_Cortex_Rep2	mm10_ERCC_SIRV	chrX	36598207	36606077	+	3	1854	51739	135344	ENSMUSG00000006373.10	ENSMUST00000073339.6	Pgrmc1	Pgrmc1-201	Known	Known	None	0.30000001192092896	None	None	None	None
m54284U_191109_043049/45156982/ccs	PacBio_Cortex_Rep2	mm10_ERCC_SIRV	chr11	22990626	23003336	+	14	1933	32454	85189	ENSMUSG00000007739.10	ENSMUST00000173867.7	Cct4	Cct4-204	Known	Known	None	0.3499999940395355	None	None	None	None
m54284U_191107_221739/119670739/ccs	PacBio_Cortex_Rep1	mm10_ERCC_SIRV	chr6	36810021	36714932	-	5	1412	16717	44208	ENSMUSG00000029838.11	ENSMUST00000101534.4	Ptn	Ptn-201	Known	Known	None	0.30000001192092896	None	None	None	None
m54284U_191109_043049/97585853/ccs	PacBio_Cortex_Rep2	mm10_ERCC_SIRV	chr19	7483217	7425902	-	7	2776	50119	131357	ENSMUSG00000024758.15	ENSMUST00000088169.6	Rtn3	Rtn3-203	Known	Known	None	0.25	None	None	None	None
m54284U_191213_120042/47253355/ccs	PacBio_Hippocampus_Rep2	mm10_ERCC_SIRV	chr15	44752191	44671859	-	8	2857	43182	110964	ENSMUSG00000022340.15	ENSMUST00000110267.8	Sybu	Sybu-202	Known	Known	None	0.30000001192092896	None	None	None	None
m54284U_191212_053548/122555090/ccs	PacBio_Hippocampus_Rep1	mm10_ERCC_SIRV	chr9	35557707	35541804	-	11	1493	27226	198434	ENSMUSG00000032101.6	ENCODEMT000198434	Ddx25	ENCODEMT000198434	Known	ISM	Suffix	0.20000000298023224	None	None	None	None
m54284U_191107_221739/127993760/ccs	PacBio_Cortex_Rep1	mm10_ERCC_SIRV	chr3	65392573	65379664	-	5	2898	8141	21344	ENSMUSG00000027828.12	ENSMUST00000029414.11	Ssr3	Ssr3-201	Known	Known	None	0.25	None	None	None	None
m54284U_191213_120042/142213529/ccs	PacBio_Hippocampus_Rep2	mm10_ERCC_SIRV	chr13	37994156	37978015	-	8	2658	38482	100063	ENSMUSG00000021427.10	ENSMUST00000021864.7	Ssr1	Ssr1-201	Known	Known	None	0.3499999940395355	None	None	None	None
m54284U_191212_053548/178455336/ccs	PacBio_Hippocampus_Rep1	mm10_ERCC_SIRV	chr5	30155252	30184582	+	16	2018	13508	35134	ENSMUSG00000059447.13	ENSMUST00000026841.14	Hadhb	Hadhb-201	Known	Known	None	0.20000000298023224	None	None	None	None
m54284U_191109_043049/64028882/ccs	PacBio_Cortex_Rep2	mm10_ERCC_SIRV	chrX	36598207	36606075	+	3	1852	51739	135344	ENSMUSG00000006373.10	ENSMUST00000073339.6	Pgrmc1	Pgrmc1-201	Known	Known	None	0.30000001192092896	None	None	None	None
m54284U_191213_120042/54528419/ccs	PacBio_Hippocampus_Rep2	mm10_ERCC_SIRV	chr7	18910397	18890887	-	15	1900	20135	198920	ENSMUSG00000074358.9	ENCODEMT000198920	Ccdc61	ENCODEMT000198920	Known	NIC	None	0.15000000596046448	None	None	None	None
m54284U_191109_043049/45287607/ccs	PacBio_Cortex_Rep2	mm10_ERCC_SIRV	chr11	22990626	23003334	+	14	1931	32454	85189	ENSMUSG00000007739.10	ENSMUST00000173867.7	Cct4	Cct4-204	Known	Known	None	0.25	None	None	None	None
m54284U_191107_221739/121110693/ccs	PacBio_Cortex_Rep1	mm10_ERCC_SIRV	chr6	36810179	36714932	-	5	1570	16717	44208	ENSMUSG00000029838.11	ENSMUST00000101534.4	Ptn	Ptn-201	Known	Known	None	0.30000001192092896	None	None	None	None
m54284U_191109_043049/100663626/ccs	PacBio_Cortex_Rep2	mm10_ERCC_SIRV	chr19	7483273	7425902	-	7	2841	50119	131357	ENSMUSG00000024758.15	ENSMUST00000088169.6	Rtn3	Rtn3-203	Known	Known	None	0.25	None	None	None	None
m54284U_191213_120042/162727791/ccs	PacBio_Hippocampus_Rep2	mm10_ERCC_SIRV	chr13	37994167	37978015	-	9	2684	38482	198726	ENSMUSG00000021427.10	ENCODEMT000198726	Ssr1	ENCODEMT000198726	Known	ISM	Prefix	0.3499999940395355	None	None	None	None
m54284U_191109_043049/64031118/ccs	PacBio_Cortex_Rep2	mm10_ERCC_SIRV	chrX	36598207	36606077	+	3	1854	51739	135344	ENSMUSG00000006373.10	ENSMUST00000073339.6	Pgrmc1	Pgrmc1-201	Known	Known	None	0.30000001192092896	None	None	None	None
m54284U_191213_120042/2688722/ccs	PacBio_Hippocampus_Rep2	mm10_ERCC_SIRV	chr5	30155252	30184584	+	16	2020	13508	35134	ENSMUSG00000059447.13	ENSMUST00000026841.14	Hadhb	Hadhb-201	Known	Known	None	0.15000000596046448	None	None	None	None
m54284U_191212_053548/122946841/ccs	PacBio_Hippocampus_Rep1	mm10_ERCC_SIRV	chr9	35558433	35541853	-	12	1633	27226	71093	ENSMUSG00000032101.6	ENSMUST00000034612.6	Ddx25	Ddx25-201	Known	Known	None	0.20000000298023224	None	None	None	None
m54284U_191212_053548/7012581/ccs	PacBio_Hippocampus_Rep1	mm10_ERCC_SIRV	chr1	52189496	52163454	-	6	3210	778	198790	ENSMUSG00000026103.14	ENCODEMT000198790	Gls	ENCODEMT000198790	Known	ISM	Suffix	0.699999988079071	None	None	None	None
m54284U_191213_120042/48300072/ccs	PacBio_Hippocampus_Rep2	mm10_ERCC_SIRV	chr15	44748667	44671860	-	7	2849	43182	198548	ENSMUSG00000022340.15	ENCODEMT000198548	Sybu	ENCODEMT000198548	Known	NIC	None	0.30000001192092896	None	None	None	None
m54284U_191109_043049/119933422/ccs	PacBio_Cortex_Rep2	mm10_ERCC_SIRV	chr17	24689927	24685092	-	4	1937	46656	120887	ENSMUSG00000007021.5	ENSMUST00000007236.4	Syngr3	Syngr3-201	Known	Known	None	0.25	None	None	None	None
m54284U_191213_120042/77332929/ccs	PacBio_Hippocampus_Rep2	mm10_ERCC_SIRV	chr7	18910398	18890887	-	14	2001	20135	52464	ENSMUSG00000074358.9	ENSMUST00000098780.9	Ccdc61	Ccdc61-201	Known	Known	None	0.15000000596046448	None	None	None	None
m54284U_191107_221739/128123126/ccs	PacBio_Cortex_Rep1	mm10_ERCC_SIRV	chr3	65392590	65379664	-	5	2921	8141	21344	ENSMUSG00000027828.12	ENSMUST00000029414.11	Ssr3	Ssr3-201	Known	Known	None	0.25	None	None	None	None
m54284U_191109_043049/45351726/ccs	PacBio_Cortex_Rep2	mm10_ERCC_SIRV	chr11	22990626	23003336	+	14	1933	32454	85189	ENSMUSG00000007739.10	ENSMUST00000173867.7	Cct4	Cct4-204	Known	Known	None	0.3499999940395355	None	None	None	None
m54284U_191109_043049/100795373/ccs	PacBio_Cortex_Rep2	mm10_ERCC_SIRV	chr19	7483217	7425902	-	7	2776	50119	131357	ENSMUSG00000024758.15	ENSMUST00000088169.6	Rtn3	Rtn3-203	Known	Known	None	0.25	None	None	None	None
m54284U_191213_120042/176423413/ccs	PacBio_Hippocampus_Rep2	mm10_ERCC_SIRV	chr13	37994166	37978015	-	9	2683	38482	198726	ENSMUSG00000021427.10	ENCODEMT000198726	Ssr1	ENCODEMT000198726	Known	ISM	Prefix	0.3499999940395355	None	None	None	None
m54284U_191107_221739/121506354/ccs	PacBio_Cortex_Rep1	mm10_ERCC_SIRV	chr6	36810112	36714932	-	5	1496	16717	44208	ENSMUSG00000029838.11	ENSMUST00000101534.4	Ptn	Ptn-201	Known	Known	None	0.30000001192092896	None	None	None	None
m54284U_191213_120042/49285957/ccs	PacBio_Hippocampus_Rep2	mm10_ERCC_SIRV	chr15	44673790	44671859	-	1	1594	43182	198570	ENSMUSG00000022340.15	ENCODEMT000198570	Sybu	ENCODEMT000198570	Known	ISM	None	0.30000001192092896	None	None	None	None
m54284U_191212_053548/11141920/ccs	PacBio_Hippocampus_Rep1	mm10_ERCC_SIRV	chr1	52165942	52163457	-	1	2037	778	198788	ENSMUSG00000026103.14	ENCODEMT000198788	Gls	ENCODEMT000198788	Known	Genomic	None	0.699999988079071	None	None	None	None
m54284U_191109_043049/64096881/ccs	PacBio_Cortex_Rep2	mm10_ERCC_SIRV	chrX	36598207	36606077	+	3	1854	51739	135344	ENSMUSG00000006373.10	ENSMUST00000073339.6	Pgrmc1	Pgrmc1-201	Known	Known	None	0.30000001192092896	None	None	None	None
m54284U_191213_120042/5768645/ccs	PacBio_Hippocampus_Rep2	mm10_ERCC_SIRV	chr5	30155252	30184583	+	16	2019	13508	35134	ENSMUSG00000059447.13	ENSMUST00000026841.14	Hadhb	Hadhb-201	Known	Known	None	0.15000000596046448	None	None	None	None
m54284U_191213_120042/93194081/ccs	PacBio_Hippocampus_Rep2	mm10_ERCC_SIRV	chr7	18910404	18890887	-	14	2007	20135	52464	ENSMUSG00000074358.9	ENSMUST00000098780.9	Ccdc61	Ccdc61-201	Known	Known	None	0.15000000596046448	None	None	None	None
m54284U_191212_053548/125567658/ccs	PacBio_Hippocampus_Rep1	mm10_ERCC_SIRV	chr9	35558515	35541853	-	12	1715	27226	71093	ENSMUSG00000032101.6	ENSMUST00000034612.6	Ddx25	Ddx25-201	Known	Known	None	0.20000000298023224	None	None	None	None
m54284U_191109_043049/45941839/ccs	PacBio_Cortex_Rep2	mm10_ERCC_SIRV	chr11	22990626	23003334	+	14	1931	32454	85189	ENSMUSG00000007739.10	ENSMUST00000173867.7	Cct4	Cct4-204	Known	Known	None	0.25	None	None	None	None
m54284U_191213_120042/179830868/ccs	PacBio_Hippocampus_Rep2	mm10_ERCC_SIRV	chr13	37994165	37978015	-	9	2682	38482	198726	ENSMUSG00000021427.10	ENCODEMT000198726	Ssr1	ENCODEMT000198726	Known	ISM	Prefix	0.3499999940395355	None	None	None	None
m54284U_191109_043049/103022987/ccs	PacBio_Cortex_Rep2	mm10_ERCC_SIRV	chr19	7483120	7425902	-	7	2679	50119	131357	ENSMUSG00000024758.15	ENSMUST00000088169.6	Rtn3	Rtn3-203	Known	Known	None	0.25	None	None	None	None
m54284U_191212_053548/12714749/ccs	PacBio_Hippocampus_Rep1	mm10_ERCC_SIRV	chr1	52165940	52163457	-	1	2035	778	198788	ENSMUSG00000026103.14	ENCODEMT000198788	Gls	ENCODEMT000198788	Known	Genomic	None	0.699999988079071	None	None	None	None
m54284U_191107_221739/124323759/ccs	PacBio_Cortex_Rep1	mm10_ERCC_SIRV	chr6	36810081	36714932	-	5	1472	16717	44208	ENSMUSG00000029838.11	ENSMUST00000101534.4	Ptn	Ptn-201	Known	Known	None	0.30000001192092896	None	None	None	None
m54284U_191109_043049/64097055/ccs	PacBio_Cortex_Rep2	mm10_ERCC_SIRV	chrX	36598207	36606077	+	3	1854	51739	135344	ENSMUSG00000006373.10	ENSMUST00000073339.6	Pgrmc1	Pgrmc1-201	Known	Known	None	0.30000001192092896	None	None	None	None
m54284U_191107_221739/128188883/ccs	PacBio_Cortex_Rep1	mm10_ERCC_SIRV	chr3	65392577	65379664	-	4	3859	8141	21346	ENSMUSG00000027828.12	ENSMUST00000119896.1	Ssr3	Ssr3-202	Known	Known	None	0.25	None	None	None	None
m54284U_191213_120042/20514387/ccs	PacBio_Hippocampus_Rep2	mm10_ERCC_SIRV	chr5	30155252	30184584	+	16	2020	13508	35134	ENSMUSG00000059447.13	ENSMUST00000026841.14	Hadhb	Hadhb-201	Known	Known	None	0.15000000596046448	None	None	None	None
m54284U_191213_120042/155584312/ccs	PacBio_Hippocampus_Rep2	mm10_ERCC_SIRV	chr13	37978341	37979743	+	1	1508	60875	198718	ENCODEMG000060875	ENCODEMT000198718	ENCODEMG000060875	ENCODEMT000198718	Antisense	Antisense	None	1.0	None	None	None	None
m54284U_191109_043049/120194278/ccs	PacBio_Cortex_Rep2	mm10_ERCC_SIRV	chr17	24689925	24685092	-	4	1935	46656	120887	ENSMUSG00000007021.5	ENSMUST00000007236.4	Syngr3	Syngr3-201	Known	Known	None	0.25	None	None	None	None
m54284U_191213_120042/113052140/ccs	PacBio_Hippocampus_Rep2	mm10_ERCC_SIRV	chr7	18910403	18890887	-	14	2006	20135	52464	ENSMUSG00000074358.9	ENSMUST00000098780.9	Ccdc61	Ccdc61-201	Known	Known	None	0.15000000596046448	None	None	None	None
m54284U_191212_053548/128584447/ccs	PacBio_Hippocampus_Rep1	mm10_ERCC_SIRV	chr9	35558418	35541853	-	12	1618	27226	71093	ENSMUSG00000032101.6	ENSMUST00000034612.6	Ddx25	Ddx25-201	Known	Known	None	0.20000000298023224	None	None	None	None
m54284U_191109_043049/104857817/ccs	PacBio_Cortex_Rep2	mm10_ERCC_SIRV	chr19	7483217	7425902	-	7	2776	50119	131357	ENSMUSG00000024758.15	ENSMUST00000088169.6	Rtn3	Rtn3-203	Known	Known	None	0.25	None	None	None	None
m54284U_191109_043049/46139307/ccs	PacBio_Cortex_Rep2	mm10_ERCC_SIRV	chr11	22990626	23003336	+	14	1933	32454	85189	ENSMUSG00000007739.10	ENSMUST00000173867.7	Cct4	Cct4-204	Known	Known	None	0.3499999940395355	None	None	None	None
m54284U_191109_043049/64161764/ccs	PacBio_Cortex_Rep2	mm10_ERCC_SIRV	chrX	36598207	36606077	+	3	1854	51739	135344	ENSMUSG00000006373.10	ENSMUST00000073339.6	Pgrmc1	Pgrmc1-201	Known	Known	None	0.30000001192092896	None	None	None	None
m54284U_191107_221739/124652031/ccs	PacBio_Cortex_Rep1	mm10_ERCC_SIRV	chr6	36810178	36714932	-	5	1569	16717	44208	ENSMUSG00000029838.11	ENSMUST00000101534.4	Ptn	Ptn-201	Known	Known	None	0.30000001192092896	None	None	None	None
m54284U_191213_120042/50660282/ccs	PacBio_Hippocampus_Rep2	mm10_ERCC_SIRV	chr15	44788023	44671859	-	6	2873	43182	110967	ENSMUSG00000022340.15	ENSMUST00000226214.1	Sybu	Sybu-204	Known	Known	None	0.30000001192092896	None	None	None	None
m54284U_191213_120042/21038548/ccs	PacBio_Hippocampus_Rep2	mm10_ERCC_SIRV	chr5	30155252	30184582	+	16	2018	13508	35134	ENSMUSG00000059447.13	ENSMUST00000026841.14	Hadhb	Hadhb-201	Known	Known	None	0.20000000298023224	None	None	None	None
m54284U_191109_043049/135268098/ccs	PacBio_Cortex_Rep2	mm10_ERCC_SIRV	chr13	37994169	37978016	-	9	2685	38482	198726	ENSMUSG00000021427.10	ENCODEMT000198726	Ssr1	ENCODEMT000198726	Known	ISM	Prefix	0.30000001192092896	None	None	None	None
m54284U_191109_043049/46202911/ccs	PacBio_Cortex_Rep2	mm10_ERCC_SIRV	chr11	22990626	23003336	+	14	1933	32454	85189	ENSMUSG00000007739.10	ENSMUST00000173867.7	Cct4	Cct4-204	Known	Known	None	0.3499999940395355	None	None	None	None
m54284U_191109_043049/105579308/ccs	PacBio_Cortex_Rep2	mm10_ERCC_SIRV	chr19	7483273	7425902	-	7	2832	50119	131357	ENSMUSG00000024758.15	ENSMUST00000088169.6	Rtn3	Rtn3-203	Known	Known	None	0.25	None	None	None	None
m54284U_191212_053548/130875821/ccs	PacBio_Hippocampus_Rep1	mm10_ERCC_SIRV	chr9	35558437	35541853	-	12	1637	27226	71093	ENSMUSG00000032101.6	ENSMUST00000034612.6	Ddx25	Ddx25-201	Known	Known	None	0.20000000298023224	None	None	None	None
m54284U_191213_120042/127994388/ccs	PacBio_Hippocampus_Rep2	mm10_ERCC_SIRV	chr7	18894042	18890887	-	8	1162	20135	198921	ENSMUSG00000074358.9	ENCODEMT000198921	Ccdc61	ENCODEMT000198921	Known	ISM	Suffix	0.15000000596046448	None	None	None	None
m54284U_191109_043049/64291548/ccs	PacBio_Cortex_Rep2	mm10_ERCC_SIRV	chrX	36598207	36606077	+	3	1854	51739	135344	ENSMUSG00000006373.10	ENSMUST00000073339.6	Pgrmc1	Pgrmc1-201	Known	Known	None	0.30000001192092896	None	None	None	None
m54284U_191107_221739/125304832/ccs	PacBio_Cortex_Rep1	mm10_ERCC_SIRV	chr6	36810142	36714932	-	5	1533	16717	44208	ENSMUSG00000029838.11	ENSMUST00000101534.4	Ptn	Ptn-201	Known	Known	None	0.30000001192092896	None	None	None	None
m54284U_191107_221739/128320514/ccs	PacBio_Cortex_Rep1	mm10_ERCC_SIRV	chr3	65392591	65379664	-	5	2916	8141	21344	ENSMUSG00000027828.12	ENSMUST00000029414.11	Ssr3	Ssr3-201	Known	Known	None	0.25	None	None	None	None
m54284U_191213_120042/23595742/ccs	PacBio_Hippocampus_Rep2	mm10_ERCC_SIRV	chr5	30155252	30184582	+	16	2018	13508	35134	ENSMUSG00000059447.13	ENSMUST00000026841.14	Hadhb	Hadhb-201	Known	Known	None	0.20000000298023224	None	None	None	None
m54284U_191212_053548/14025729/ccs	PacBio_Hippocampus_Rep1	mm10_ERCC_SIRV	chr1	52168545	52163457	-	3	2975	778	1726	ENSMUSG00000026103.14	ENSMUST00000126221.1	Gls	Gls-206	Known	Known	None	0.699999988079071	None	None	None	None
m54284U_191107_221739/111085103/ccs	PacBio_Cortex_Rep1	mm10_ERCC_SIRV	chr13	37994165	37978017	-	9	2680	38482	198726	ENSMUSG00000021427.10	ENCODEMT000198726	Ssr1	ENCODEMT000198726	Known	ISM	Prefix	0.25	None	None	None	None
m54284U_191213_120042/51184235/ccs	PacBio_Hippocampus_Rep2	mm10_ERCC_SIRV	chr15	44748381	44671859	-	7	2735	43182	110968	ENSMUSG00000022340.15	ENSMUST00000228057.1	Sybu	Sybu-208	Known	Known	None	0.30000001192092896	None	None	None	None
m54284U_191109_043049/120259342/ccs	PacBio_Cortex_Rep2	mm10_ERCC_SIRV	chr17	24689918	24685092	-	4	1928	46656	120887	ENSMUSG00000007021.5	ENSMUST00000007236.4	Syngr3	Syngr3-201	Known	Known	None	0.25	None	None	None	None
m54284U_191109_043049/46532607/ccs	PacBio_Cortex_Rep2	mm10_ERCC_SIRV	chr11	22990626	23003336	+	14	1933	32454	85189	ENSMUSG00000007739.10	ENSMUST00000173867.7	Cct4	Cct4-204	Known	Known	None	0.3499999940395355	None	None	None	None
m54284U_191109_043049/64291747/ccs	PacBio_Cortex_Rep2	mm10_ERCC_SIRV	chrX	36598207	36606075	+	3	1852	51739	135344	ENSMUSG00000006373.10	ENSMUST00000073339.6	Pgrmc1	Pgrmc1-201	Known	Known	None	0.30000001192092896	None	None	None	None
m54284U_191109_043049/106038574/ccs	PacBio_Cortex_Rep2	mm10_ERCC_SIRV	chr19	7483217	7425902	-	7	2770	50119	131357	ENSMUSG00000024758.15	ENSMUST00000088169.6	Rtn3	Rtn3-203	Known	Known	None	0.25	None	None	None	None
m54284U_191212_053548/131401393/ccs	PacBio_Hippocampus_Rep1	mm10_ERCC_SIRV	chr9	35558534	35541853	-	12	1734	27226	71093	ENSMUSG00000032101.6	ENSMUST00000034612.6	Ddx25	Ddx25-201	Known	Known	None	0.20000000298023224	None	None	None	None
m54284U_191107_221739/125371016/ccs	PacBio_Cortex_Rep1	mm10_ERCC_SIRV	chr6	36810178	36714932	-	5	1569	16717	44208	ENSMUSG00000029838.11	ENSMUST00000101534.4	Ptn	Ptn-201	Known	Known	None	0.30000001192092896	None	None	None	None
m54284U_191212_053548/15991938/ccs	PacBio_Hippocampus_Rep1	mm10_ERCC_SIRV	chr1	52166615	52163457	-	1	2710	778	198788	ENSMUSG00000026103.14	ENCODEMT000198788	Gls	ENCODEMT000198788	Known	Genomic	None	0.699999988079071	None	None	None	None
m54284U_191212_053548/172886359/ccs	PacBio_Hippocampus_Rep1	mm10_ERCC_SIRV	chr13	37994156	37978017	-	9	2665	38482	198726	ENSMUSG00000021427.10	ENCODEMT000198726	Ssr1	ENCODEMT000198726	Known	ISM	Prefix	0.25	None	None	None	None
m54284U_191213_120042/33030802/ccs	PacBio_Hippocampus_Rep2	mm10_ERCC_SIRV	chr5	30155252	30184587	+	16	2023	13508	35134	ENSMUSG00000059447.13	ENSMUST00000026841.14	Hadhb	Hadhb-201	Known	Known	None	0.15000000596046448	None	None	None	None
m54284U_191107_221739/128517511/ccs	PacBio_Cortex_Rep1	mm10_ERCC_SIRV	chr3	65392551	65379664	-	5	2876	8141	21344	ENSMUSG00000027828.12	ENSMUST00000029414.11	Ssr3	Ssr3-201	Known	Known	None	0.25	None	None	None	None
m54284U_191109_043049/64292918/ccs	PacBio_Cortex_Rep2	mm10_ERCC_SIRV	chrX	36598207	36606076	+	3	1847	51739	135344	ENSMUSG00000006373.10	ENSMUST00000073339.6	Pgrmc1	Pgrmc1-201	Known	Known	None	0.30000001192092896	None	None	None	None
m54284U_191109_043049/47645921/ccs	PacBio_Cortex_Rep2	mm10_ERCC_SIRV	chr11	22990626	23003336	+	14	1933	32454	85189	ENSMUSG00000007739.10	ENSMUST00000173867.7	Cct4	Cct4-204	Known	Known	None	0.3499999940395355	None	None	None	None
m54284U_191212_053548/19007639/ccs	PacBio_Hippocampus_Rep1	mm10_ERCC_SIRV	chr1	52165940	52163457	-	1	2035	778	198788	ENSMUSG00000026103.14	ENCODEMT000198788	Gls	ENCODEMT000198788	Known	Genomic	None	0.699999988079071	None	None	None	None
m54284U_191109_043049/106038909/ccs	PacBio_Cortex_Rep2	mm10_ERCC_SIRV	chr19	7483271	7425902	-	7	2830	50119	131357	ENSMUSG00000024758.15	ENSMUST00000088169.6	Rtn3	Rtn3-203	Known	Known	None	0.25	None	None	None	None
m54284U_191212_053548/19531538/ccs	PacBio_Hippocampus_Rep1	mm10_ERCC_SIRV	chr1	52165941	52163457	-	1	2036	778	198788	ENSMUSG00000026103.14	ENCODEMT000198788	Gls	ENCODEMT000198788	Known	Genomic	None	0.699999988079071	None	None	None	None
m54284U_191212_053548/132515089/ccs	PacBio_Hippocampus_Rep1	mm10_ERCC_SIRV	chr9	35558537	35541853	-	12	1737	27226	71093	ENSMUSG00000032101.6	ENSMUST00000034612.6	Ddx25	Ddx25-201	Known	Known	None	0.20000000298023224	None	None	None	None
m54284U_191107_221739/115280733/ccs	PacBio_Cortex_Rep1	mm10_ERCC_SIRV	chr7	18903924	18890888	-	13	1621	20135	198855	ENSMUSG00000074358.9	ENCODEMT000198855	Ccdc61	ENCODEMT000198855	Known	ISM	Suffix	0.15000000596046448	None	None	None	None
m54284U_191213_120042/51249908/ccs	PacBio_Hippocampus_Rep2	mm10_ERCC_SIRV	chr15	44788052	44671859	-	6	2909	43182	110967	ENSMUSG00000022340.15	ENSMUST00000226214.1	Sybu	Sybu-204	Known	Known	None	0.30000001192092896	None	None	None	None
m54284U_191107_221739/125436864/ccs	PacBio_Cortex_Rep1	mm10_ERCC_SIRV	chr6	36809974	36714932	-	5	1365	16717	44208	ENSMUSG00000029838.11	ENSMUST00000101534.4	Ptn	Ptn-201	Known	Known	None	0.30000001192092896	None	None	None	None
m54284U_191212_053548/19793165/ccs	PacBio_Hippocampus_Rep1	mm10_ERCC_SIRV	chr1	52189550	52163457	-	5	3218	778	198922	ENSMUSG00000026103.14	ENCODEMT000198922	Gls	ENCODEMT000198922	Known	NIC	None	0.699999988079071	None	None	None	None
m54284U_191109_043049/120260090/ccs	PacBio_Cortex_Rep2	mm10_ERCC_SIRV	chr17	24689925	24685092	-	4	1935	46656	120887	ENSMUSG00000007021.5	ENSMUST00000007236.4	Syngr3	Syngr3-201	Known	Known	None	0.25	None	None	None	None
m54284U_191109_043049/64357839/ccs	PacBio_Cortex_Rep2	mm10_ERCC_SIRV	chrX	36598207	36606077	+	3	1854	51739	135344	ENSMUSG00000006373.10	ENSMUST00000073339.6	Pgrmc1	Pgrmc1-201	Known	Known	None	0.30000001192092896	None	None	None	None
m54284U_191213_120042/38668743/ccs	PacBio_Hippocampus_Rep2	mm10_ERCC_SIRV	chr5	30155252	30184584	+	16	2020	13508	35134	ENSMUSG00000059447.13	ENSMUST00000026841.14	Hadhb	Hadhb-201	Known	Known	None	0.15000000596046448	None	None	None	None
m54284U_191213_120042/16320478/ccs	PacBio_Hippocampus_Rep2	mm10_ERCC_SIRV	chr13	37996651	37978018	-	9	5209	38482	198726	ENSMUSG00000021427.10	ENCODEMT000198726	Ssr1	ENCODEMT000198726	Known	ISM	Prefix	0.25	None	None	None	None
m54284U_191109_043049/48170368/ccs	PacBio_Cortex_Rep2	mm10_ERCC_SIRV	chr11	22990626	23003336	+	14	1933	32454	85189	ENSMUSG00000007739.10	ENSMUST00000173867.7	Cct4	Cct4-204	Known	Known	None	0.3499999940395355	None	None	None	None
m54284U_191107_221739/129041201/ccs	PacBio_Cortex_Rep1	mm10_ERCC_SIRV	chr3	65392606	65379662	-	5	3040	8141	198498	ENSMUSG00000027828.12	ENCODEMT000198498	Ssr3	ENCODEMT000198498	Known	NNC	None	0.25	None	None	None	None
m54284U_191109_043049/106889725/ccs	PacBio_Cortex_Rep2	mm10_ERCC_SIRV	chr19	7483217	7425902	-	7	2776	50119	131357	ENSMUSG00000024758.15	ENSMUST00000088169.6	Rtn3	Rtn3-203	Known	Known	None	0.25	None	None	None	None
m54284U_191212_053548/133695146/ccs	PacBio_Hippocampus_Rep1	mm10_ERCC_SIRV	chr9	35558522	35541853	-	12	1722	27226	71093	ENSMUSG00000032101.6	ENSMUST00000034612.6	Ddx25	Ddx25-201	Known	Known	None	0.20000000298023224	None	None	None	None
m54284U_191107_221739/125436772/ccs	PacBio_Cortex_Rep1	mm10_ERCC_SIRV	chr7	18910362	18890888	-	13	2138	20135	198923	ENSMUSG00000074358.9	ENCODEMT000198923	Ccdc61	ENCODEMT000198923	Known	NIC	None	0.15000000596046448	None	None	None	None
m54284U_191109_043049/64489002/ccs	PacBio_Cortex_Rep2	mm10_ERCC_SIRV	chrX	36598207	36606078	+	3	1855	51739	135344	ENSMUSG00000006373.10	ENSMUST00000073339.6	Pgrmc1	Pgrmc1-201	Known	Known	None	0.25	None	None	None	None
m54284U_191107_221739/125632545/ccs	PacBio_Cortex_Rep1	mm10_ERCC_SIRV	chr6	36810112	36714932	-	5	1503	16717	44208	ENSMUSG00000029838.11	ENSMUST00000101534.4	Ptn	Ptn-201	Known	Known	None	0.30000001192092896	None	None	None	None
m54284U_191213_120042/47055996/ccs	PacBio_Hippocampus_Rep2	mm10_ERCC_SIRV	chr5	30155252	30184583	+	16	2019	13508	35134	ENSMUSG00000059447.13	ENSMUST00000026841.14	Hadhb	Hadhb-201	Known	Known	None	0.15000000596046448	None	None	None	None
m54284U_191109_043049/48562215/ccs	PacBio_Cortex_Rep2	mm10_ERCC_SIRV	chr11	22990626	23003335	+	14	1932	32454	85189	ENSMUSG00000007739.10	ENSMUST00000173867.7	Cct4	Cct4-204	Known	Known	None	0.30000001192092896	None	None	None	None
m54284U_191213_120042/52365135/ccs	PacBio_Hippocampus_Rep2	mm10_ERCC_SIRV	chr15	44787727	44671859	-	8	2891	43182	110966	ENSMUSG00000022340.15	ENSMUST00000090057.5	Sybu	Sybu-201	Known	Known	None	0.30000001192092896	None	None	None	None
m54284U_191212_053548/154666867/ccs	PacBio_Hippocampus_Rep1	mm10_ERCC_SIRV	chr13	37994153	37978019	-	9	2666	38482	198726	ENSMUSG00000021427.10	ENCODEMT000198726	Ssr1	ENCODEMT000198726	Known	ISM	Prefix	0.30000001192092896	None	None	None	None
m54284U_191109_043049/107285152/ccs	PacBio_Cortex_Rep2	mm10_ERCC_SIRV	chr19	7483221	7425902	-	8	2837	50119	131360	ENSMUSG00000024758.15	ENSMUST00000025667.13	Rtn3	Rtn3-201	Known	Known	None	0.25	None	None	None	None
m54284U_191109_043049/64489877/ccs	PacBio_Cortex_Rep2	mm10_ERCC_SIRV	chrX	36598207	36606077	+	3	1854	51739	135344	ENSMUSG00000006373.10	ENSMUST00000073339.6	Pgrmc1	Pgrmc1-201	Known	Known	None	0.30000001192092896	None	None	None	None
m54284U_191109_043049/120326537/ccs	PacBio_Cortex_Rep2	mm10_ERCC_SIRV	chr17	24689925	24685092	-	4	1935	46656	120887	ENSMUSG00000007021.5	ENSMUST00000007236.4	Syngr3	Syngr3-201	Known	Known	None	0.25	None	None	None	None
m54284U_191107_221739/129237483/ccs	PacBio_Cortex_Rep1	mm10_ERCC_SIRV	chr3	65392590	65379664	-	5	2915	8141	21344	ENSMUSG00000027828.12	ENSMUST00000029414.11	Ssr3	Ssr3-201	Known	Known	None	0.25	None	None	None	None
m54284U_191107_221739/126158212/ccs	PacBio_Cortex_Rep1	mm10_ERCC_SIRV	chr6	36810182	36714932	-	5	1573	16717	44208	ENSMUSG00000029838.11	ENSMUST00000101534.4	Ptn	Ptn-201	Known	Known	None	0.30000001192092896	None	None	None	None
m54284U_191212_053548/134808006/ccs	PacBio_Hippocampus_Rep1	mm10_ERCC_SIRV	chr9	35558445	35541853	-	12	1645	27226	71093	ENSMUSG00000032101.6	ENSMUST00000034612.6	Ddx25	Ddx25-201	Known	Known	None	0.20000000298023224	None	None	None	None
m54284U_191109_043049/64553411/ccs	PacBio_Cortex_Rep2	mm10_ERCC_SIRV	chrX	36598207	36606076	+	3	1853	51739	135344	ENSMUSG00000006373.10	ENSMUST00000073339.6	Pgrmc1	Pgrmc1-201	Known	Known	None	0.30000001192092896	None	None	None	None
m54284U_191107_221739/5898521/ccs	PacBio_Cortex_Rep1	mm10_ERCC_SIRV	chr13	37994156	37978020	-	9	2668	38482	198726	ENSMUSG00000021427.10	ENCODEMT000198726	Ssr1	ENCODEMT000198726	Known	ISM	Prefix	0.3499999940395355	None	None	None	None
m54284U_191212_053548/22676858/ccs	PacBio_Hippocampus_Rep1	mm10_ERCC_SIRV	chr1	52166225	52163457	-	1	2328	778	198788	ENSMUSG00000026103.14	ENCODEMT000198788	Gls	ENCODEMT000198788	Known	Genomic	None	0.699999988079071	None	None	None	None
m54284U_191213_120042/72221162/ccs	PacBio_Hippocampus_Rep2	mm10_ERCC_SIRV	chr5	30155252	30184585	+	16	2021	13508	35134	ENSMUSG00000059447.13	ENSMUST00000026841.14	Hadhb	Hadhb-201	Known	Known	None	0.10000000149011612	None	None	None	None
m54284U_191109_043049/48630165/ccs	PacBio_Cortex_Rep2	mm10_ERCC_SIRV	chr11	22990626	23003334	+	14	1931	32454	85189	ENSMUSG00000007739.10	ENSMUST00000173867.7	Cct4	Cct4-204	Known	Known	None	0.25	None	None	None	None
m54284U_191109_043049/109117945/ccs	PacBio_Cortex_Rep2	mm10_ERCC_SIRV	chr19	7483217	7425902	-	7	2776	50119	131357	ENSMUSG00000024758.15	ENSMUST00000088169.6	Rtn3	Rtn3-203	Known	Known	None	0.25	None	None	None	None
m54284U_191212_053548/7472750/ccs	PacBio_Hippocampus_Rep1	mm10_ERCC_SIRV	chr7	18910408	18890888	-	14	2010	20135	52464	ENSMUSG00000074358.9	ENSMUST00000098780.9	Ccdc61	Ccdc61-201	Known	Known	None	0.15000000596046448	None	None	None	None
m54284U_191107_221739/127926695/ccs	PacBio_Cortex_Rep1	mm10_ERCC_SIRV	chr6	36810081	36714932	-	5	1472	16717	44208	ENSMUSG00000029838.11	ENSMUST00000101534.4	Ptn	Ptn-201	Known	Known	None	0.30000001192092896	None	None	None	None
m54284U_191109_043049/64621017/ccs	PacBio_Cortex_Rep2	mm10_ERCC_SIRV	chrX	36598207	36606077	+	3	1854	51739	135344	ENSMUSG00000006373.10	ENSMUST00000073339.6	Pgrmc1	Pgrmc1-201	Known	Known	None	0.30000001192092896	None	None	None	None
m54284U_191109_043049/110103192/ccs	PacBio_Cortex_Rep2	mm10_ERCC_SIRV	chr19	7427890	7425920	-	1	1654	50119	196385	ENSMUSG00000024758.15	ENCODEMT000196385	Rtn3	ENCODEMT000196385	Known	Genomic	None	0.25	None	None	None	None
m54284U_191213_120042/52494638/ccs	PacBio_Hippocampus_Rep2	mm10_ERCC_SIRV	chr15	44748437	44671859	-	7	2791	43182	110968	ENSMUSG00000022340.15	ENSMUST00000228057.1	Sybu	Sybu-208	Known	Known	None	0.30000001192092896	None	None	None	None
m54284U_191107_221739/11862634/ccs	PacBio_Cortex_Rep1	mm10_ERCC_SIRV	chr13	37994168	37978020	-	9	2680	38482	198726	ENSMUSG00000021427.10	ENCODEMT000198726	Ssr1	ENCODEMT000198726	Known	ISM	Prefix	0.3499999940395355	None	None	None	None
m54284U_191212_053548/137364031/ccs	PacBio_Hippocampus_Rep1	mm10_ERCC_SIRV	chr9	35558443	35541853	-	12	1643	27226	71093	ENSMUSG00000032101.6	ENSMUST00000034612.6	Ddx25	Ddx25-201	Known	Known	None	0.20000000298023224	None	None	None	None
m54284U_191107_221739/129631691/ccs	PacBio_Cortex_Rep1	mm10_ERCC_SIRV	chr3	65392565	65379664	-	5	2890	8141	21344	ENSMUSG00000027828.12	ENSMUST00000029414.11	Ssr3	Ssr3-201	Known	Known	None	0.25	None	None	None	None
m54284U_191213_120042/85985523/ccs	PacBio_Hippocampus_Rep2	mm10_ERCC_SIRV	chr5	30155252	30184582	+	16	2018	13508	35134	ENSMUSG00000059447.13	ENSMUST00000026841.14	Hadhb	Hadhb-201	Known	Known	None	0.20000000298023224	None	None	None	None
m54284U_191109_043049/49350023/ccs	PacBio_Cortex_Rep2	mm10_ERCC_SIRV	chr11	22990626	23003306	+	14	1903	32454	85189	ENSMUSG00000007739.10	ENSMUST00000173867.7	Cct4	Cct4-204	Known	Known	None	0.44999998807907104	None	None	None	None
m54284U_191212_053548/15795824/ccs	PacBio_Hippocampus_Rep1	mm10_ERCC_SIRV	chr7	18910398	18890888	-	14	2000	20135	52464	ENSMUSG00000074358.9	ENSMUST00000098780.9	Ccdc61	Ccdc61-201	Known	Known	None	0.15000000596046448	None	None	None	None
m54284U_191109_043049/64684105/ccs	PacBio_Cortex_Rep2	mm10_ERCC_SIRV	chrX	36598207	36606077	+	3	1854	51739	135344	ENSMUSG00000006373.10	ENSMUST00000073339.6	Pgrmc1	Pgrmc1-201	Known	Known	None	0.30000001192092896	None	None	None	None
m54284U_191109_043049/120523432/ccs	PacBio_Cortex_Rep2	mm10_ERCC_SIRV	chr17	24689936	24685092	-	4	1946	46656	120887	ENSMUSG00000007021.5	ENSMUST00000007236.4	Syngr3	Syngr3-201	Known	Known	None	0.25	None	None	None	None
m54284U_191212_053548/23790602/ccs	PacBio_Hippocampus_Rep1	mm10_ERCC_SIRV	chr1	52232749	52163448	-	17	4356	778	198895	ENSMUSG00000026103.14	ENCODEMT000198895	Gls	ENCODEMT000198895	Known	NIC	None	0.699999988079071	None	None	None	None
m54284U_191107_221739/129630921/ccs	PacBio_Cortex_Rep1	mm10_ERCC_SIRV	chr6	36809976	36714932	-	5	1367	16717	44208	ENSMUSG00000029838.11	ENSMUST00000101534.4	Ptn	Ptn-201	Known	Known	None	0.30000001192092896	None	None	None	None
m54284U_191107_221739/25429512/ccs	PacBio_Cortex_Rep1	mm10_ERCC_SIRV	chr13	37994168	37978020	-	8	2665	38482	100063	ENSMUSG00000021427.10	ENSMUST00000021864.7	Ssr1	Ssr1-201	Known	Known	None	0.3499999940395355	None	None	None	None
m54284U_191212_053548/137562178/ccs	PacBio_Hippocampus_Rep1	mm10_ERCC_SIRV	chr9	35558549	35541853	-	12	1749	27226	71093	ENSMUSG00000032101.6	ENSMUST00000034612.6	Ddx25	Ddx25-201	Known	Known	None	0.20000000298023224	None	None	None	None
m54284U_191109_043049/112919907/ccs	PacBio_Cortex_Rep2	mm10_ERCC_SIRV	chr19	7483219	7425902	-	8	2835	50119	131360	ENSMUSG00000024758.15	ENSMUST00000025667.13	Rtn3	Rtn3-201	Known	Known	None	0.25	None	None	None	None
m54284U_191213_120042/52822178/ccs	PacBio_Hippocampus_Rep2	mm10_ERCC_SIRV	chr15	44748435	44671859	-	7	2789	43182	110968	ENSMUSG00000022340.15	ENSMUST00000228057.1	Sybu	Sybu-208	Known	Known	None	0.30000001192092896	None	None	None	None
m54284U_191212_053548/44435578/ccs	PacBio_Hippocampus_Rep1	mm10_ERCC_SIRV	chr7	18910362	18890888	-	14	1964	20135	52464	ENSMUSG00000074358.9	ENSMUST00000098780.9	Ccdc61	Ccdc61-201	Known	Known	None	0.15000000596046448	None	None	None	None
m54284U_191109_043049/49612265/ccs	PacBio_Cortex_Rep2	mm10_ERCC_SIRV	chr11	22990626	23003441	+	14	2038	32454	85189	ENSMUSG00000007739.10	ENSMUST00000173867.7	Cct4	Cct4-204	Known	Known	None	0.30000001192092896	None	None	None	None
m54284U_191109_043049/64948874/ccs	PacBio_Cortex_Rep2	mm10_ERCC_SIRV	chrX	36598207	36606029	+	3	1806	51739	135344	ENSMUSG00000006373.10	ENSMUST00000073339.6	Pgrmc1	Pgrmc1-201	Known	Known	None	0.6000000238418579	None	None	None	None
m54284U_191212_053548/24772626/ccs	PacBio_Hippocampus_Rep1	mm10_ERCC_SIRV	chr1	52166370	52163457	-	1	2465	778	198788	ENSMUSG00000026103.14	ENCODEMT000198788	Gls	ENCODEMT000198788	Known	Genomic	None	0.699999988079071	None	None	None	None
m54284U_191213_120042/88147134/ccs	PacBio_Hippocampus_Rep2	mm10_ERCC_SIRV	chr5	30155252	30184582	+	16	2018	13508	35134	ENSMUSG00000059447.13	ENSMUST00000026841.14	Hadhb	Hadhb-201	Known	Known	None	0.20000000298023224	None	None	None	None
m54284U_191107_221739/30410252/ccs	PacBio_Cortex_Rep1	mm10_ERCC_SIRV	chr13	37979350	37978011	-	1	1331	38482	198784	ENSMUSG00000021427.10	ENCODEMT000198784	Ssr1	ENCODEMT000198784	Known	Genomic	None	0.3499999940395355	None	None	None	None
m54284U_191107_221739/129826829/ccs	PacBio_Cortex_Rep1	mm10_ERCC_SIRV	chr6	36809986	36714932	-	5	1377	16717	44208	ENSMUSG00000029838.11	ENSMUST00000101534.4	Ptn	Ptn-201	Known	Known	None	0.30000001192092896	None	None	None	None
m54284U_191107_221739/129826962/ccs	PacBio_Cortex_Rep1	mm10_ERCC_SIRV	chr3	65392612	65379664	-	5	2937	8141	21344	ENSMUSG00000027828.12	ENSMUST00000029414.11	Ssr3	Ssr3-201	Known	Known	None	0.25	None	None	None	None
m54284U_191109_043049/113246781/ccs	PacBio_Cortex_Rep2	mm10_ERCC_SIRV	chr19	7483098	7425902	-	9	4838	50119	131359	ENSMUSG00000024758.15	ENSMUST00000065304.12	Rtn3	Rtn3-202	Known	Known	None	0.25	None	None	None	None
m54284U_191212_053548/137759188/ccs	PacBio_Hippocampus_Rep1	mm10_ERCC_SIRV	chr9	35558444	35541853	-	12	1644	27226	71093	ENSMUSG00000032101.6	ENSMUST00000034612.6	Ddx25	Ddx25-201	Known	Known	None	0.20000000298023224	None	None	None	None
m54284U_191109_043049/65143722/ccs	PacBio_Cortex_Rep2	mm10_ERCC_SIRV	chrX	36598207	36606077	+	3	1854	51739	135344	ENSMUSG00000006373.10	ENSMUST00000073339.6	Pgrmc1	Pgrmc1-201	Known	Known	None	0.30000001192092896	None	None	None	None
m54284U_191107_221739/167118543/ccs	PacBio_Cortex_Rep1	mm10_ERCC_SIRV	chr13	37994163	37978020	-	9	2675	38482	198726	ENSMUSG00000021427.10	ENCODEMT000198726	Ssr1	ENCODEMT000198726	Known	ISM	Prefix	0.3499999940395355	None	None	None	None
m54284U_191109_043049/120586466/ccs	PacBio_Cortex_Rep2	mm10_ERCC_SIRV	chr17	24689925	24685092	-	4	1935	46656	120887	ENSMUSG00000007021.5	ENSMUST00000007236.4	Syngr3	Syngr3-201	Known	Known	None	0.25	None	None	None	None
m54284U_191109_043049/50266371/ccs	PacBio_Cortex_Rep2	mm10_ERCC_SIRV	chr11	22990626	23003336	+	14	1933	32454	85189	ENSMUSG00000007739.10	ENSMUST00000173867.7	Cct4	Cct4-204	Known	Known	None	0.3499999940395355	None	None	None	None
m54284U_191212_053548/26216185/ccs	PacBio_Hippocampus_Rep1	mm10_ERCC_SIRV	chr1	52166235	52163457	-	1	2330	778	198788	ENSMUSG00000026103.14	ENCODEMT000198788	Gls	ENCODEMT000198788	Known	Genomic	None	0.699999988079071	None	None	None	None
m54284U_191213_120042/89196377/ccs	PacBio_Hippocampus_Rep2	mm10_ERCC_SIRV	chr5	30155252	30184584	+	16	2020	13508	35134	ENSMUSG00000059447.13	ENSMUST00000026841.14	Hadhb	Hadhb-201	Known	Known	None	0.15000000596046448	None	None	None	None
m54284U_191213_120042/52889501/ccs	PacBio_Hippocampus_Rep2	mm10_ERCC_SIRV	chr15	44752168	44671859	-	8	2834	43182	110964	ENSMUSG00000022340.15	ENSMUST00000110267.8	Sybu	Sybu-202	Known	Known	None	0.30000001192092896	None	None	None	None
m54284U_191212_053548/67307180/ccs	PacBio_Hippocampus_Rep1	mm10_ERCC_SIRV	chr7	18910376	18890888	-	15	1888	20135	198859	ENSMUSG00000074358.9	ENCODEMT000198859	Ccdc61	ENCODEMT000198859	Known	NIC	None	0.15000000596046448	None	None	None	None
m54284U_191107_221739/131271220/ccs	PacBio_Cortex_Rep1	mm10_ERCC_SIRV	chr6	36810020	36714932	-	5	1411	16717	44208	ENSMUSG00000029838.11	ENSMUST00000101534.4	Ptn	Ptn-201	Known	Known	None	0.30000001192092896	None	None	None	None
m54284U_191109_043049/113312223/ccs	PacBio_Cortex_Rep2	mm10_ERCC_SIRV	chr19	7483208	7425902	-	7	2767	50119	131357	ENSMUSG00000024758.15	ENSMUST00000088169.6	Rtn3	Rtn3-203	Known	Known	None	0.25	None	None	None	None
m54284U_191212_053548/16777907/ccs	PacBio_Hippocampus_Rep1	mm10_ERCC_SIRV	chr13	37994160	37978020	-	9	2672	38482	198726	ENSMUSG00000021427.10	ENCODEMT000198726	Ssr1	ENCODEMT000198726	Known	ISM	Prefix	0.3499999940395355	None	None	None	None
m54284U_191212_053548/150340226/ccs	PacBio_Hippocampus_Rep1	mm10_ERCC_SIRV	chr9	35558547	35541853	-	12	1747	27226	71093	ENSMUSG00000032101.6	ENSMUST00000034612.6	Ddx25	Ddx25-201	Known	Known	None	0.20000000298023224	None	None	None	None
m54284U_191107_221739/130024181/ccs	PacBio_Cortex_Rep1	mm10_ERCC_SIRV	chr3	65392590	65379664	-	5	2915	8141	21344	ENSMUSG00000027828.12	ENSMUST00000029414.11	Ssr3	Ssr3-201	Known	Known	None	0.25	None	None	None	None
m54284U_191109_043049/65210444/ccs	PacBio_Cortex_Rep2	mm10_ERCC_SIRV	chrX	36598207	36606075	+	3	1852	51739	135344	ENSMUSG00000006373.10	ENSMUST00000073339.6	Pgrmc1	Pgrmc1-201	Known	Known	None	0.30000001192092896	None	None	None	None
m54284U_191213_120042/89719949/ccs	PacBio_Hippocampus_Rep2	mm10_ERCC_SIRV	chr5	30155252	30184580	+	16	2016	13508	35134	ENSMUSG00000059447.13	ENSMUST00000026841.14	Hadhb	Hadhb-201	Known	Known	None	0.20000000298023224	None	None	None	None
m54284U_191212_053548/95814018/ccs	PacBio_Hippocampus_Rep1	mm10_ERCC_SIRV	chr7	18910404	18890888	-	14	2006	20135	52464	ENSMUSG00000074358.9	ENSMUST00000098780.9	Ccdc61	Ccdc61-201	Known	Known	None	0.15000000596046448	None	None	None	None
m54284U_191109_043049/50399743/ccs	PacBio_Cortex_Rep2	mm10_ERCC_SIRV	chr11	22990626	23003330	+	14	1927	32454	85189	ENSMUSG00000007739.10	ENSMUST00000173867.7	Cct4	Cct4-204	Known	Known	None	0.3499999940395355	None	None	None	None
m54284U_191213_120042/53609821/ccs	PacBio_Hippocampus_Rep2	mm10_ERCC_SIRV	chr15	44752156	44671859	-	8	2822	43182	110964	ENSMUSG00000022340.15	ENSMUST00000110267.8	Sybu	Sybu-202	Known	Known	None	0.30000001192092896	None	None	None	None
m54284U_191107_221739/133957494/ccs	PacBio_Cortex_Rep1	mm10_ERCC_SIRV	chr6	36810141	36714932	-	5	1532	16717	44208	ENSMUSG00000029838.11	ENSMUST00000101534.4	Ptn	Ptn-201	Known	Known	None	0.30000001192092896	None	None	None	None
m54284U_191213_120042/142739263/ccs	PacBio_Hippocampus_Rep2	mm10_ERCC_SIRV	chr13	37994171	37978020	-	9	2683	38482	198726	ENSMUSG00000021427.10	ENCODEMT000198726	Ssr1	ENCODEMT000198726	Known	ISM	Prefix	0.3499999940395355	None	None	None	None
m54284U_191109_043049/116195857/ccs	PacBio_Cortex_Rep2	mm10_ERCC_SIRV	chr19	7483272	7425902	-	7	2831	50119	131357	ENSMUSG00000024758.15	ENSMUST00000088169.6	Rtn3	Rtn3-203	Known	Known	None	0.25	None	None	None	None
m54284U_191109_043049/65275750/ccs	PacBio_Cortex_Rep2	mm10_ERCC_SIRV	chrX	36598207	36606077	+	3	1854	51739	135344	ENSMUSG00000006373.10	ENSMUST00000073339.6	Pgrmc1	Pgrmc1-201	Known	Known	None	0.30000001192092896	None	None	None	None
m54284U_191212_053548/152701306/ccs	PacBio_Hippocampus_Rep1	mm10_ERCC_SIRV	chr9	35558412	35541853	-	12	1612	27226	71093	ENSMUSG00000032101.6	ENSMUST00000034612.6	Ddx25	Ddx25-201	Known	Known	None	0.20000000298023224	None	None	None	None
m54284U_191109_043049/121045394/ccs	PacBio_Cortex_Rep2	mm10_ERCC_SIRV	chr17	24689926	24685092	-	4	1936	46656	120887	ENSMUSG00000007021.5	ENSMUST00000007236.4	Syngr3	Syngr3-201	Known	Known	None	0.25	None	None	None	None
m54284U_191213_120042/90571103/ccs	PacBio_Hippocampus_Rep2	mm10_ERCC_SIRV	chr5	30155252	30184584	+	16	2020	13508	35134	ENSMUSG00000059447.13	ENSMUST00000026841.14	Hadhb	Hadhb-201	Known	Known	None	0.15000000596046448	None	None	None	None
m54284U_191213_120042/31916524/ccs	PacBio_Hippocampus_Rep2	mm10_ERCC_SIRV	chr7	18910408	18890888	-	15	1920	20135	198859	ENSMUSG00000074358.9	ENCODEMT000198859	Ccdc61	ENCODEMT000198859	Known	NIC	None	0.15000000596046448	None	None	None	None
m54284U_191109_043049/51186190/ccs	PacBio_Cortex_Rep2	mm10_ERCC_SIRV	chr11	22990626	23003334	+	14	1931	32454	85189	ENSMUSG00000007739.10	ENSMUST00000173867.7	Cct4	Cct4-204	Known	Known	None	0.25	None	None	None	None
m54284U_191213_120042/148505624/ccs	PacBio_Hippocampus_Rep2	mm10_ERCC_SIRV	chr13	37994156	37978020	-	9	2668	38482	198726	ENSMUSG00000021427.10	ENCODEMT000198726	Ssr1	ENCODEMT000198726	Known	ISM	Prefix	0.3499999940395355	None	None	None	None
m54284U_191212_053548/26543914/ccs	PacBio_Hippocampus_Rep1	mm10_ERCC_SIRV	chr1	52189551	52163454	-	6	3252	778	198790	ENSMUSG00000026103.14	ENCODEMT000198790	Gls	ENCODEMT000198790	Known	ISM	Suffix	0.699999988079071	None	None	None	None
m54284U_191109_043049/65472202/ccs	PacBio_Cortex_Rep2	mm10_ERCC_SIRV	chrX	36598207	36606073	+	3	1850	51739	135344	ENSMUSG00000006373.10	ENSMUST00000073339.6	Pgrmc1	Pgrmc1-201	Known	Known	None	0.30000001192092896	None	None	None	None
m54284U_191107_221739/138085683/ccs	PacBio_Cortex_Rep1	mm10_ERCC_SIRV	chr6	36810306	36714932	-	5	1697	16717	44208	ENSMUSG00000029838.11	ENSMUST00000101534.4	Ptn	Ptn-201	Known	Known	None	0.30000001192092896	None	None	None	None
m54284U_191109_043049/118555644/ccs	PacBio_Cortex_Rep2	mm10_ERCC_SIRV	chr19	7483094	7425902	-	7	2653	50119	131357	ENSMUSG00000024758.15	ENSMUST00000088169.6	Rtn3	Rtn3-203	Known	Known	None	0.25	None	None	None	None
m54284U_191107_221739/130025301/ccs	PacBio_Cortex_Rep1	mm10_ERCC_SIRV	chr3	65383017	65379664	-	2	2404	8141	21345	ENSMUSG00000027828.12	ENSMUST00000139785.1	Ssr3	Ssr3-203	Known	Known	None	0.25	None	None	None	None
m54284U_191212_053548/155386727/ccs	PacBio_Hippocampus_Rep1	mm10_ERCC_SIRV	chr9	35558541	35541853	-	12	1741	27226	71093	ENSMUSG00000032101.6	ENSMUST00000034612.6	Ddx25	Ddx25-201	Known	Known	None	0.20000000298023224	None	None	None	None
m54284U_191213_120042/54265267/ccs	PacBio_Hippocampus_Rep2	mm10_ERCC_SIRV	chr15	44748429	44671859	-	7	2783	43182	110968	ENSMUSG00000022340.15	ENSMUST00000228057.1	Sybu	Sybu-208	Known	Known	None	0.30000001192092896	None	None	None	None
m54284U_191213_120042/94109799/ccs	PacBio_Hippocampus_Rep2	mm10_ERCC_SIRV	chr5	30155252	30184584	+	16	2020	13508	35134	ENSMUSG00000059447.13	ENSMUST00000026841.14	Hadhb	Hadhb-201	Known	Known	None	0.15000000596046448	None	None	None	None
m54284U_191213_120042/152371949/ccs	PacBio_Hippocampus_Rep2	mm10_ERCC_SIRV	chr7	18899579	18890888	-	10	1201	20135	198924	ENSMUSG00000074358.9	ENCODEMT000198924	Ccdc61	ENCODEMT000198924	Known	ISM	Suffix	0.15000000596046448	None	None	None	None
m54284U_191109_043049/65472798/ccs	PacBio_Cortex_Rep2	mm10_ERCC_SIRV	chrX	36598207	36606077	+	3	1854	51739	135344	ENSMUSG00000006373.10	ENSMUST00000073339.6	Pgrmc1	Pgrmc1-201	Known	Known	None	0.30000001192092896	None	None	None	None
m54284U_191109_043049/87755190/ccs	PacBio_Cortex_Rep2	mm10_ERCC_SIRV	chr13	37994159	37978021	-	9	2670	38482	198726	ENSMUSG00000021427.10	ENCODEMT000198726	Ssr1	ENCODEMT000198726	Known	ISM	Prefix	0.30000001192092896	None	None	None	None
m54284U_191109_043049/52691532/ccs	PacBio_Cortex_Rep2	mm10_ERCC_SIRV	chr11	22990626	23003336	+	14	1933	32454	85189	ENSMUSG00000007739.10	ENSMUST00000173867.7	Cct4	Cct4-204	Known	Known	None	0.3499999940395355	None	None	None	None
m54284U_191107_221739/143458695/ccs	PacBio_Cortex_Rep1	mm10_ERCC_SIRV	chr6	36810018	36714932	-	5	1409	16717	44208	ENSMUSG00000029838.11	ENSMUST00000101534.4	Ptn	Ptn-201	Known	Known	None	0.30000001192092896	None	None	None	None
m54284U_191109_043049/120259021/ccs	PacBio_Cortex_Rep2	mm10_ERCC_SIRV	chr19	7483235	7425904	-	7	2766	50119	197312	ENSMUSG00000024758.15	ENCODEMT000197312	Rtn3	ENCODEMT000197312	Known	NNC	None	0.25	None	None	None	None
m54284U_191109_043049/121111699/ccs	PacBio_Cortex_Rep2	mm10_ERCC_SIRV	chr17	24689953	24685092	-	4	1963	46656	120887	ENSMUSG00000007021.5	ENSMUST00000007236.4	Syngr3	Syngr3-201	Known	Known	None	0.25	None	None	None	None
m54284U_191213_120042/103219464/ccs	PacBio_Hippocampus_Rep2	mm10_ERCC_SIRV	chr5	30155252	30184580	+	16	2016	13508	35134	ENSMUSG00000059447.13	ENSMUST00000026841.14	Hadhb	Hadhb-201	Known	Known	None	0.20000000298023224	None	None	None	None
m54284U_191212_053548/26740263/ccs	PacBio_Hippocampus_Rep1	mm10_ERCC_SIRV	chr1	52199760	52163451	-	10	3616	778	198801	ENSMUSG00000026103.14	ENCODEMT000198801	Gls	ENCODEMT000198801	Known	ISM	Suffix	0.699999988079071	None	None	None	None
m54284U_191109_043049/65538109/ccs	PacBio_Cortex_Rep2	mm10_ERCC_SIRV	chrX	36598207	36606078	+	3	1855	51739	135344	ENSMUSG00000006373.10	ENSMUST00000073339.6	Pgrmc1	Pgrmc1-201	Known	Known	None	0.25	None	None	None	None
m54284U_191212_053548/159252752/ccs	PacBio_Hippocampus_Rep1	mm10_ERCC_SIRV	chr9	35558422	35541853	-	12	1622	27226	71093	ENSMUSG00000032101.6	ENSMUST00000034612.6	Ddx25	Ddx25-201	Known	Known	None	0.20000000298023224	None	None	None	None
m54284U_191109_043049/53282556/ccs	PacBio_Cortex_Rep2	mm10_ERCC_SIRV	chr11	22990626	23003336	+	14	1933	32454	85189	ENSMUSG00000007739.10	ENSMUST00000173867.7	Cct4	Cct4-204	Known	Known	None	0.3499999940395355	None	None	None	None
m54284U_191109_043049/130548621/ccs	PacBio_Cortex_Rep2	mm10_ERCC_SIRV	chr13	37994153	37978021	-	8	2657	38482	100063	ENSMUSG00000021427.10	ENSMUST00000021864.7	Ssr1	Ssr1-201	Known	Known	None	0.30000001192092896	None	None	None	None
m54284U_191213_120042/55248749/ccs	PacBio_Hippocampus_Rep2	mm10_ERCC_SIRV	chr15	44788024	44671859	-	8	3188	43182	110966	ENSMUSG00000022340.15	ENSMUST00000090057.5	Sybu	Sybu-201	Known	Known	None	0.30000001192092896	None	None	None	None
m54284U_191107_221739/146867341/ccs	PacBio_Cortex_Rep1	mm10_ERCC_SIRV	chr6	36810179	36714932	-	5	1570	16717	44208	ENSMUSG00000029838.11	ENSMUST00000101534.4	Ptn	Ptn-201	Known	Known	None	0.30000001192092896	None	None	None	None
m54284U_191212_053548/30475834/ccs	PacBio_Hippocampus_Rep1	mm10_ERCC_SIRV	chr1	52164727	52163457	-	1	822	778	198788	ENSMUSG00000026103.14	ENCODEMT000198788	Gls	ENCODEMT000198788	Known	Genomic	None	0.699999988079071	None	None	None	None
m54284U_191107_221739/130156521/ccs	PacBio_Cortex_Rep1	mm10_ERCC_SIRV	chr3	65392590	65379664	-	5	2915	8141	21344	ENSMUSG00000027828.12	ENSMUST00000029414.11	Ssr3	Ssr3-201	Known	Known	None	0.25	None	None	None	None
m54284U_191109_043049/120785066/ccs	PacBio_Cortex_Rep2	mm10_ERCC_SIRV	chr19	7483231	7425902	-	8	2847	50119	131360	ENSMUSG00000024758.15	ENSMUST00000025667.13	Rtn3	Rtn3-201	Known	Known	None	0.25	None	None	None	None
m54284U_191109_043049/65538834/ccs	PacBio_Cortex_Rep2	mm10_ERCC_SIRV	chrX	36598207	36606077	+	3	1854	51739	135344	ENSMUSG00000006373.10	ENSMUST00000073339.6	Pgrmc1	Pgrmc1-201	Known	Known	None	0.30000001192092896	None	None	None	None
m54284U_191109_043049/53414180/ccs	PacBio_Cortex_Rep2	mm10_ERCC_SIRV	chr11	22990626	23003329	+	14	1926	32454	85189	ENSMUSG00000007739.10	ENSMUST00000173867.7	Cct4	Cct4-204	Known	Known	None	0.3499999940395355	None	None	None	None
m54284U_191109_043049/121505854/ccs	PacBio_Cortex_Rep2	mm10_ERCC_SIRV	chr17	24689938	24685092	-	4	1948	46656	120887	ENSMUSG00000007021.5	ENSMUST00000007236.4	Syngr3	Syngr3-201	Known	Known	None	0.25	None	None	None	None
m54284U_191213_120042/112134555/ccs	PacBio_Hippocampus_Rep2	mm10_ERCC_SIRV	chr5	30155252	30184490	+	16	1926	13508	35134	ENSMUSG00000059447.13	ENSMUST00000026841.14	Hadhb	Hadhb-201	Known	Known	None	0.75	None	None	None	None
m54284U_191213_120042/175964907/ccs	PacBio_Hippocampus_Rep2	mm10_ERCC_SIRV	chr7	18910419	18890888	-	14	1993	20135	198867	ENSMUSG00000074358.9	ENCODEMT000198867	Ccdc61	ENCODEMT000198867	Known	ISM	Suffix	0.15000000596046448	None	None	None	None
m54284U_191212_053548/161284340/ccs	PacBio_Hippocampus_Rep1	mm10_ERCC_SIRV	chr9	35558510	35541853	-	12	1710	27226	71093	ENSMUSG00000032101.6	ENSMUST00000034612.6	Ddx25	Ddx25-201	Known	Known	None	0.20000000298023224	None	None	None	None
m54284U_191109_043049/136644563/ccs	PacBio_Cortex_Rep2	mm10_ERCC_SIRV	chr13	37994155	37978021	-	8	2665	38482	100063	ENSMUSG00000021427.10	ENSMUST00000021864.7	Ssr1	Ssr1-201	Known	Known	None	0.30000001192092896	None	None	None	None
m54284U_191107_221739/148507135/ccs	PacBio_Cortex_Rep1	mm10_ERCC_SIRV	chr6	36810050	36714932	-	5	1441	16717	44208	ENSMUSG00000029838.11	ENSMUST00000101534.4	Ptn	Ptn-201	Known	Known	None	0.30000001192092896	None	None	None	None
m54284U_191109_043049/65601690/ccs	PacBio_Cortex_Rep2	mm10_ERCC_SIRV	chrX	36598207	36606075	+	3	1852	51739	135344	ENSMUSG00000006373.10	ENSMUST00000073339.6	Pgrmc1	Pgrmc1-201	Known	Known	None	0.30000001192092896	None	None	None	None
m54284U_191109_043049/121241800/ccs	PacBio_Cortex_Rep2	mm10_ERCC_SIRV	chr19	7483217	7425902	-	7	2776	50119	131357	ENSMUSG00000024758.15	ENSMUST00000088169.6	Rtn3	Rtn3-203	Known	Known	None	0.25	None	None	None	None
m54284U_191213_120042/56493543/ccs	PacBio_Hippocampus_Rep2	mm10_ERCC_SIRV	chr15	44748370	44671859	-	7	2724	43182	110968	ENSMUSG00000022340.15	ENSMUST00000228057.1	Sybu	Sybu-208	Known	Known	None	0.30000001192092896	None	None	None	None
m54284U_191109_043049/54789302/ccs	PacBio_Cortex_Rep2	mm10_ERCC_SIRV	chr11	22990626	23003336	+	14	1933	32454	85189	ENSMUSG00000007739.10	ENSMUST00000173867.7	Cct4	Cct4-204	Known	Known	None	0.3499999940395355	None	None	None	None
m54284U_191212_053548/31327081/ccs	PacBio_Hippocampus_Rep1	mm10_ERCC_SIRV	chr1	52219645	52163448	-	16	4174	778	198894	ENSMUSG00000026103.14	ENCODEMT000198894	Gls	ENCODEMT000198894	Known	ISM	Suffix	0.699999988079071	None	None	None	None
m54284U_191212_053548/160039232/ccs	PacBio_Hippocampus_Rep1	mm10_ERCC_SIRV	chr13	37994165	37978021	-	8	2661	38482	100063	ENSMUSG00000021427.10	ENSMUST00000021864.7	Ssr1	Ssr1-201	Known	Known	None	0.30000001192092896	None	None	None	None
m54284U_191213_120042/114100784/ccs	PacBio_Hippocampus_Rep2	mm10_ERCC_SIRV	chr5	30155252	30184584	+	16	2020	13508	35134	ENSMUSG00000059447.13	ENSMUST00000026841.14	Hadhb	Hadhb-201	Known	Known	None	0.15000000596046448	None	None	None	None
m54284U_191107_221739/131139507/ccs	PacBio_Cortex_Rep1	mm10_ERCC_SIRV	chr3	65392436	65379664	-	5	2761	8141	21344	ENSMUSG00000027828.12	ENSMUST00000029414.11	Ssr3	Ssr3-201	Known	Known	None	0.25	None	None	None	None
m54284U_191212_053548/163448750/ccs	PacBio_Hippocampus_Rep1	mm10_ERCC_SIRV	chr9	35558486	35541853	-	12	1686	27226	71093	ENSMUSG00000032101.6	ENSMUST00000034612.6	Ddx25	Ddx25-201	Known	Known	None	0.20000000298023224	None	None	None	None
m54284U_191109_043049/65995780/ccs	PacBio_Cortex_Rep2	mm10_ERCC_SIRV	chrX	36598207	36606077	+	3	1854	51739	135344	ENSMUSG00000006373.10	ENSMUST00000073339.6	Pgrmc1	Pgrmc1-201	Known	Known	None	0.30000001192092896	None	None	None	None
m54284U_191107_221739/153159245/ccs	PacBio_Cortex_Rep1	mm10_ERCC_SIRV	chr6	36810182	36714932	-	5	1573	16717	44208	ENSMUSG00000029838.11	ENSMUST00000101534.4	Ptn	Ptn-201	Known	Known	None	0.30000001192092896	None	None	None	None
m54284U_191107_221739/162530371/ccs	PacBio_Cortex_Rep1	mm10_ERCC_SIRV	chr7	18910356	18890889	-	14	1957	20135	52464	ENSMUSG00000074358.9	ENSMUST00000098780.9	Ccdc61	Ccdc61-201	Known	Known	None	0.10000000149011612	None	None	None	None
m54284U_191212_053548/31459101/ccs	PacBio_Hippocampus_Rep1	mm10_ERCC_SIRV	chr1	52165940	52163457	-	1	2035	778	198788	ENSMUSG00000026103.14	ENCODEMT000198788	Gls	ENCODEMT000198788	Known	Genomic	None	0.699999988079071	None	None	None	None
m54284U_191109_043049/122356938/ccs	PacBio_Cortex_Rep2	mm10_ERCC_SIRV	chr19	7432590	7425906	-	5	2215	50119	196750	ENSMUSG00000024758.15	ENCODEMT000196750	Rtn3	ENCODEMT000196750	Known	ISM	Suffix	0.25	None	None	None	None
m54284U_191109_043049/121765939/ccs	PacBio_Cortex_Rep2	mm10_ERCC_SIRV	chr17	24689938	24685092	-	4	1948	46656	120887	ENSMUSG00000007021.5	ENSMUST00000007236.4	Syngr3	Syngr3-201	Known	Known	None	0.25	None	None	None	None
m54284U_191213_120042/140051581/ccs	PacBio_Hippocampus_Rep2	mm10_ERCC_SIRV	chr13	37994166	37978021	-	8	2632	38482	100063	ENSMUSG00000021427.10	ENSMUST00000021864.7	Ssr1	Ssr1-201	Known	Known	None	0.30000001192092896	None	None	None	None
m54284U_191213_120042/56953233/ccs	PacBio_Hippocampus_Rep2	mm10_ERCC_SIRV	chr15	44752210	44671859	-	8	2876	43182	110964	ENSMUSG00000022340.15	ENSMUST00000110267.8	Sybu	Sybu-202	Known	Known	None	0.30000001192092896	None	None	None	None
m54284U_191109_043049/66388568/ccs	PacBio_Cortex_Rep2	mm10_ERCC_SIRV	chrX	36598207	36606073	+	3	1850	51739	135344	ENSMUSG00000006373.10	ENSMUST00000073339.6	Pgrmc1	Pgrmc1-201	Known	Known	None	0.30000001192092896	None	None	None	None
m54284U_191213_120042/119671429/ccs	PacBio_Hippocampus_Rep2	mm10_ERCC_SIRV	chr5	30155252	30184584	+	16	2020	13508	35134	ENSMUSG00000059447.13	ENSMUST00000026841.14	Hadhb	Hadhb-201	Known	Known	None	0.15000000596046448	None	None	None	None
m54284U_191109_043049/55574580/ccs	PacBio_Cortex_Rep2	mm10_ERCC_SIRV	chr11	22990626	23003336	+	14	1933	32454	85189	ENSMUSG00000007739.10	ENSMUST00000173867.7	Cct4	Cct4-204	Known	Known	None	0.3499999940395355	None	None	None	None
m54284U_191107_221739/131269110/ccs	PacBio_Cortex_Rep1	mm10_ERCC_SIRV	chr3	65392587	65379664	-	5	2912	8141	21344	ENSMUSG00000027828.12	ENSMUST00000029414.11	Ssr3	Ssr3-201	Known	Known	None	0.25	None	None	None	None
m54284U_191109_043049/11995317/ccs	PacBio_Cortex_Rep2	mm10_ERCC_SIRV	chr7	18910403	18890889	-	14	2004	20135	52464	ENSMUSG00000074358.9	ENSMUST00000098780.9	Ccdc61	Ccdc61-201	Known	Known	None	0.10000000149011612	None	None	None	None
m54284U_191212_053548/165152854/ccs	PacBio_Hippocampus_Rep1	mm10_ERCC_SIRV	chr9	35558416	35541853	-	12	1616	27226	71093	ENSMUSG00000032101.6	ENSMUST00000034612.6	Ddx25	Ddx25-201	Known	Known	None	0.20000000298023224	None	None	None	None
m54284U_191107_221739/154012378/ccs	PacBio_Cortex_Rep1	mm10_ERCC_SIRV	chr6	36810008	36714932	-	5	1399	16717	44208	ENSMUSG00000029838.11	ENSMUST00000101534.4	Ptn	Ptn-201	Known	Known	None	0.30000001192092896	None	None	None	None
m54284U_191109_043049/124387329/ccs	PacBio_Cortex_Rep2	mm10_ERCC_SIRV	chr19	7483217	7425902	-	7	2776	50119	131357	ENSMUSG00000024758.15	ENSMUST00000088169.6	Rtn3	Rtn3-203	Known	Known	None	0.25	None	None	None	None
m54284U_191212_053548/107284249/ccs	PacBio_Hippocampus_Rep1	mm10_ERCC_SIRV	chr13	37994167	37978023	-	9	2676	38482	198726	ENSMUSG00000021427.10	ENCODEMT000198726	Ssr1	ENCODEMT000198726	Known	ISM	Prefix	0.25	None	None	None	None
m54284U_191109_043049/66390513/ccs	PacBio_Cortex_Rep2	mm10_ERCC_SIRV	chrX	36598207	36606077	+	3	1854	51739	135344	ENSMUSG00000006373.10	ENSMUST00000073339.6	Pgrmc1	Pgrmc1-201	Known	Known	None	0.30000001192092896	None	None	None	None
m54284U_191109_043049/55902277/ccs	PacBio_Cortex_Rep2	mm10_ERCC_SIRV	chr11	22990626	23003336	+	14	1933	32454	85189	ENSMUSG00000007739.10	ENSMUST00000173867.7	Cct4	Cct4-204	Known	Known	None	0.3499999940395355	None	None	None	None
m54284U_191109_043049/65208818/ccs	PacBio_Cortex_Rep2	mm10_ERCC_SIRV	chr7	18910413	18890889	-	14	1986	20135	198867	ENSMUSG00000074358.9	ENCODEMT000198867	Ccdc61	ENCODEMT000198867	Known	ISM	Suffix	0.10000000149011612	None	None	None	None
m54284U_191213_120042/124322599/ccs	PacBio_Hippocampus_Rep2	mm10_ERCC_SIRV	chr5	30155252	30184583	+	16	2019	13508	35134	ENSMUSG00000059447.13	ENSMUST00000026841.14	Hadhb	Hadhb-201	Known	Known	None	0.15000000596046448	None	None	None	None
m54284U_191107_221739/158860200/ccs	PacBio_Cortex_Rep1	mm10_ERCC_SIRV	chr6	36810020	36714932	-	5	1411	16717	44208	ENSMUSG00000029838.11	ENSMUST00000101534.4	Ptn	Ptn-201	Known	Known	None	0.30000001192092896	None	None	None	None
m54284U_191213_120042/59311304/ccs	PacBio_Hippocampus_Rep2	mm10_ERCC_SIRV	chr15	44748757	44671859	-	7	2811	43182	198484	ENSMUSG00000022340.15	ENCODEMT000198484	Sybu	ENCODEMT000198484	Known	ISM	Suffix	0.30000001192092896	None	None	None	None
m54284U_191109_043049/121832401/ccs	PacBio_Cortex_Rep2	mm10_ERCC_SIRV	chr17	24689939	24685092	-	4	1949	46656	120887	ENSMUSG00000007021.5	ENSMUST00000007236.4	Syngr3	Syngr3-201	Known	Known	None	0.25	None	None	None	None
m54284U_191109_043049/77070981/ccs	PacBio_Cortex_Rep2	mm10_ERCC_SIRV	chr7	18910402	18890889	-	12	1727	20135	198925	ENSMUSG00000074358.9	ENCODEMT000198925	Ccdc61	ENCODEMT000198925	Known	NIC	None	0.10000000149011612	None	None	None	None
m54284U_191109_043049/66651794/ccs	PacBio_Cortex_Rep2	mm10_ERCC_SIRV	chrX	36598207	36606077	+	3	1854	51739	135344	ENSMUSG00000006373.10	ENSMUST00000073339.6	Pgrmc1	Pgrmc1-201	Known	Known	None	0.30000001192092896	None	None	None	None
m54284U_191212_053548/167247939/ccs	PacBio_Hippocampus_Rep1	mm10_ERCC_SIRV	chr9	35558510	35541853	-	12	1710	27226	71093	ENSMUSG00000032101.6	ENSMUST00000034612.6	Ddx25	Ddx25-201	Known	Known	None	0.20000000298023224	None	None	None	None
m54284U_191109_043049/125111010/ccs	PacBio_Cortex_Rep2	mm10_ERCC_SIRV	chr19	7483100	7425902	-	7	2659	50119	131357	ENSMUSG00000024758.15	ENSMUST00000088169.6	Rtn3	Rtn3-203	Known	Known	None	0.25	None	None	None	None
m54284U_191109_043049/152503005/ccs	PacBio_Cortex_Rep2	mm10_ERCC_SIRV	chr13	37994178	37978026	-	9	2684	38482	198726	ENSMUSG00000021427.10	ENCODEMT000198726	Ssr1	ENCODEMT000198726	Known	ISM	Prefix	0.30000001192092896	None	None	None	None
m54284U_191212_053548/31459858/ccs	PacBio_Hippocampus_Rep1	mm10_ERCC_SIRV	chr1	52189554	52163454	-	6	3255	778	198790	ENSMUSG00000026103.14	ENCODEMT000198790	Gls	ENCODEMT000198790	Known	ISM	Suffix	0.699999988079071	None	None	None	None
m54284U_191109_043049/57280913/ccs	PacBio_Cortex_Rep2	mm10_ERCC_SIRV	chr11	22990626	23003336	+	14	1933	32454	85189	ENSMUSG00000007739.10	ENSMUST00000173867.7	Cct4	Cct4-204	Known	Known	None	0.3499999940395355	None	None	None	None
m54284U_191107_221739/131664714/ccs	PacBio_Cortex_Rep1	mm10_ERCC_SIRV	chr3	65392551	65379664	-	5	2876	8141	21344	ENSMUSG00000027828.12	ENSMUST00000029414.11	Ssr3	Ssr3-201	Known	Known	None	0.25	None	None	None	None
m54284U_191213_120042/125175948/ccs	PacBio_Hippocampus_Rep2	mm10_ERCC_SIRV	chr5	30155252	30184582	+	16	2018	13508	35134	ENSMUSG00000059447.13	ENSMUST00000026841.14	Hadhb	Hadhb-201	Known	Known	None	0.20000000298023224	None	None	None	None
m54284U_191109_043049/125569037/ccs	PacBio_Cortex_Rep2	mm10_ERCC_SIRV	chr19	7483317	7425902	-	7	2876	50119	131357	ENSMUSG00000024758.15	ENSMUST00000088169.6	Rtn3	Rtn3-203	Known	Known	None	0.25	None	None	None	None
m54284U_191109_043049/66652869/ccs	PacBio_Cortex_Rep2	mm10_ERCC_SIRV	chrX	36598207	36606078	+	3	1855	51739	135344	ENSMUSG00000006373.10	ENSMUST00000073339.6	Pgrmc1	Pgrmc1-201	Known	Known	None	0.25	None	None	None	None
m54284U_191107_221739/180028793/ccs	PacBio_Cortex_Rep1	mm10_ERCC_SIRV	chr13	37994163	37978035	-	9	2672	38482	198726	ENSMUSG00000021427.10	ENCODEMT000198726	Ssr1	ENCODEMT000198726	Known	ISM	Prefix	0.44999998807907104	None	None	None	None
m54284U_191107_221739/159122870/ccs	PacBio_Cortex_Rep1	mm10_ERCC_SIRV	chr6	36810010	36714932	-	5	1401	16717	44208	ENSMUSG00000029838.11	ENSMUST00000101534.4	Ptn	Ptn-201	Known	Known	None	0.30000001192092896	None	None	None	None
m54284U_191213_120042/125699174/ccs	PacBio_Hippocampus_Rep2	mm10_ERCC_SIRV	chr5	30155252	30184575	+	16	2011	13508	35134	ENSMUSG00000059447.13	ENSMUST00000026841.14	Hadhb	Hadhb-201	Known	Known	None	0.25	None	None	None	None
m54284U_191213_120042/60163149/ccs	PacBio_Hippocampus_Rep2	mm10_ERCC_SIRV	chr15	44748512	44671859	-	7	2866	43182	110968	ENSMUSG00000022340.15	ENSMUST00000228057.1	Sybu	Sybu-208	Known	Known	None	0.30000001192092896	None	None	None	None
m54284U_191107_221739/135266358/ccs	PacBio_Cortex_Rep1	mm10_ERCC_SIRV	chr13	37994147	37978036	-	8	2654	38482	198926	ENSMUSG00000021427.10	ENCODEMT000198926	Ssr1	ENCODEMT000198926	Known	NNC	None	0.5	None	None	None	None
m54284U_191109_043049/57870414/ccs	PacBio_Cortex_Rep2	mm10_ERCC_SIRV	chr11	22990626	23003336	+	14	1933	32454	85189	ENSMUSG00000007739.10	ENSMUST00000173867.7	Cct4	Cct4-204	Known	Known	None	0.3499999940395355	None	None	None	None
m54284U_191109_043049/66716733/ccs	PacBio_Cortex_Rep2	mm10_ERCC_SIRV	chrX	36598207	36606082	+	3	1859	51739	135344	ENSMUSG00000006373.10	ENSMUST00000073339.6	Pgrmc1	Pgrmc1-201	Known	Known	None	0.20000000298023224	None	None	None	None
m54284U_191212_053548/167315496/ccs	PacBio_Hippocampus_Rep1	mm10_ERCC_SIRV	chr9	35558413	35541853	-	12	1613	27226	71093	ENSMUSG00000032101.6	ENSMUST00000034612.6	Ddx25	Ddx25-201	Known	Known	None	0.20000000298023224	None	None	None	None
m54284U_191109_043049/127863102/ccs	PacBio_Cortex_Rep2	mm10_ERCC_SIRV	chr19	7483219	7425902	-	7	2778	50119	131357	ENSMUSG00000024758.15	ENSMUST00000088169.6	Rtn3	Rtn3-203	Known	Known	None	0.25	None	None	None	None
m54284U_191109_043049/122224996/ccs	PacBio_Cortex_Rep2	mm10_ERCC_SIRV	chr17	24689955	24685092	-	4	1965	46656	120887	ENSMUSG00000007021.5	ENSMUST00000007236.4	Syngr3	Syngr3-201	Known	Known	None	0.25	None	None	None	None
m54284U_191212_053548/152570055/ccs	PacBio_Hippocampus_Rep1	mm10_ERCC_SIRV	chr7	18910424	18890889	-	14	1997	20135	198867	ENSMUSG00000074358.9	ENCODEMT000198867	Ccdc61	ENCODEMT000198867	Known	ISM	Suffix	0.10000000149011612	None	None	None	None
m54284U_191212_053548/31916689/ccs	PacBio_Hippocampus_Rep1	mm10_ERCC_SIRV	chr1	52189554	52163454	-	6	3255	778	198790	ENSMUSG00000026103.14	ENCODEMT000198790	Gls	ENCODEMT000198790	Known	ISM	Suffix	0.699999988079071	None	None	None	None
m54284U_191107_221739/131861077/ccs	PacBio_Cortex_Rep1	mm10_ERCC_SIRV	chr3	65392639	65379664	-	5	2964	8141	21344	ENSMUSG00000027828.12	ENSMUST00000029414.11	Ssr3	Ssr3-201	Known	Known	None	0.25	None	None	None	None
m54284U_191107_221739/159319030/ccs	PacBio_Cortex_Rep1	mm10_ERCC_SIRV	chr6	36810019	36714932	-	5	1401	16717	44208	ENSMUSG00000029838.11	ENSMUST00000101534.4	Ptn	Ptn-201	Known	Known	None	0.30000001192092896	None	None	None	None
m54284U_191109_043049/66717195/ccs	PacBio_Cortex_Rep2	mm10_ERCC_SIRV	chrX	36598207	36606076	+	3	1853	51739	135344	ENSMUSG00000006373.10	ENSMUST00000073339.6	Pgrmc1	Pgrmc1-201	Known	Known	None	0.30000001192092896	None	None	None	None
m54284U_191213_120042/60754438/ccs	PacBio_Hippocampus_Rep2	mm10_ERCC_SIRV	chr15	44748500	44671859	-	7	2854	43182	110968	ENSMUSG00000022340.15	ENSMUST00000228057.1	Sybu	Sybu-208	Known	Known	None	0.30000001192092896	None	None	None	None
m54284U_191213_120042/131861106/ccs	PacBio_Hippocampus_Rep2	mm10_ERCC_SIRV	chr5	30155252	30184579	+	16	2015	13508	35134	ENSMUSG00000059447.13	ENSMUST00000026841.14	Hadhb	Hadhb-201	Known	Known	None	0.25	None	None	None	None
m54284U_191109_043049/57935507/ccs	PacBio_Cortex_Rep2	mm10_ERCC_SIRV	chr11	22990626	23003335	+	14	1932	32454	85189	ENSMUSG00000007739.10	ENSMUST00000173867.7	Cct4	Cct4-204	Known	Known	None	0.30000001192092896	None	None	None	None
m54284U_191212_053548/33817016/ccs	PacBio_Hippocampus_Rep1	mm10_ERCC_SIRV	chr1	52165874	52163457	-	1	1969	778	198788	ENSMUSG00000026103.14	ENCODEMT000198788	Gls	ENCODEMT000198788	Known	Genomic	None	0.699999988079071	None	None	None	None
m54284U_191107_221739/164496144/ccs	PacBio_Cortex_Rep1	mm10_ERCC_SIRV	chr6	36810120	36714932	-	5	1511	16717	44208	ENSMUSG00000029838.11	ENSMUST00000101534.4	Ptn	Ptn-201	Known	Known	None	0.30000001192092896	None	None	None	None
m54284U_191212_053548/168558707/ccs	PacBio_Hippocampus_Rep1	mm10_ERCC_SIRV	chr9	35558524	35541853	-	12	1724	27226	71093	ENSMUSG00000032101.6	ENSMUST00000034612.6	Ddx25	Ddx25-201	Known	Known	None	0.20000000298023224	None	None	None	None
m54284U_191213_120042/18286219/ccs	PacBio_Hippocampus_Rep2	mm10_ERCC_SIRV	chr7	18910397	18890889	-	14	1996	20135	198927	ENSMUSG00000074358.9	ENCODEMT000198927	Ccdc61	ENCODEMT000198927	Known	NIC	None	0.10000000149011612	None	None	None	None
m54284U_191109_043049/66718137/ccs	PacBio_Cortex_Rep2	mm10_ERCC_SIRV	chrX	36598207	36606077	+	3	1854	51739	135344	ENSMUSG00000006373.10	ENSMUST00000073339.6	Pgrmc1	Pgrmc1-201	Known	Known	None	0.30000001192092896	None	None	None	None
m54284U_191109_043049/130025283/ccs	PacBio_Cortex_Rep2	mm10_ERCC_SIRV	chr19	7483217	7425902	-	7	2776	50119	131357	ENSMUSG00000024758.15	ENSMUST00000088169.6	Rtn3	Rtn3-203	Known	Known	None	0.25	None	None	None	None
m54284U_191109_043049/58394666/ccs	PacBio_Cortex_Rep2	mm10_ERCC_SIRV	chr11	22990626	23003336	+	14	1933	32454	85189	ENSMUSG00000007739.10	ENSMUST00000173867.7	Cct4	Cct4-204	Known	Known	None	0.3499999940395355	None	None	None	None
m54284U_191213_120042/134743655/ccs	PacBio_Hippocampus_Rep2	mm10_ERCC_SIRV	chr5	30155252	30184587	+	16	2023	13508	35134	ENSMUSG00000059447.13	ENSMUST00000026841.14	Hadhb	Hadhb-201	Known	Known	None	0.15000000596046448	None	None	None	None
m54284U_191107_221739/132580561/ccs	PacBio_Cortex_Rep1	mm10_ERCC_SIRV	chr3	65392559	65379664	-	5	2884	8141	21344	ENSMUSG00000027828.12	ENSMUST00000029414.11	Ssr3	Ssr3-201	Known	Known	None	0.25	None	None	None	None
m54284U_191213_120042/136905855/ccs	PacBio_Hippocampus_Rep2	mm10_ERCC_SIRV	chr13	37994153	37978054	-	9	2631	38482	198726	ENSMUSG00000021427.10	ENCODEMT000198726	Ssr1	ENCODEMT000198726	Known	ISM	Prefix	0.44999998807907104	None	None	None	None
m54284U_191107_221739/165151421/ccs	PacBio_Cortex_Rep1	mm10_ERCC_SIRV	chr6	36810141	36714932	-	5	1532	16717	44208	ENSMUSG00000029838.11	ENSMUST00000101534.4	Ptn	Ptn-201	Known	Known	None	0.30000001192092896	None	None	None	None
m54284U_191213_120042/60754659/ccs	PacBio_Hippocampus_Rep2	mm10_ERCC_SIRV	chr15	44748476	44671859	-	7	2830	43182	110968	ENSMUSG00000022340.15	ENSMUST00000228057.1	Sybu	Sybu-208	Known	Known	None	0.30000001192092896	None	None	None	None
m54284U_191109_043049/66781587/ccs	PacBio_Cortex_Rep2	mm10_ERCC_SIRV	chrX	36598207	36606075	+	3	1852	51739	135344	ENSMUSG00000006373.10	ENSMUST00000073339.6	Pgrmc1	Pgrmc1-201	Known	Known	None	0.30000001192092896	None	None	None	None
m54284U_191109_043049/122292872/ccs	PacBio_Cortex_Rep2	mm10_ERCC_SIRV	chr17	24689926	24685092	-	4	1936	46656	120887	ENSMUSG00000007021.5	ENSMUST00000007236.4	Syngr3	Syngr3-201	Known	Known	None	0.25	None	None	None	None
m54284U_191109_043049/130681173/ccs	PacBio_Cortex_Rep2	mm10_ERCC_SIRV	chr19	7483280	7425902	-	7	2839	50119	131357	ENSMUSG00000024758.15	ENSMUST00000088169.6	Rtn3	Rtn3-203	Known	Known	None	0.25	None	None	None	None
m54284U_191212_053548/35062533/ccs	PacBio_Hippocampus_Rep1	mm10_ERCC_SIRV	chr1	52232728	52163448	-	17	4335	778	198895	ENSMUSG00000026103.14	ENCODEMT000198895	Gls	ENCODEMT000198895	Known	NIC	None	0.699999988079071	None	None	None	None
m54284U_191212_053548/169543692/ccs	PacBio_Hippocampus_Rep1	mm10_ERCC_SIRV	chr9	35558539	35541853	-	12	1739	27226	71093	ENSMUSG00000032101.6	ENSMUST00000034612.6	Ddx25	Ddx25-201	Known	Known	None	0.20000000298023224	None	None	None	None
m54284U_191213_120042/139201242/ccs	PacBio_Hippocampus_Rep2	mm10_ERCC_SIRV	chr5	30155252	30184582	+	16	2018	13508	35134	ENSMUSG00000059447.13	ENSMUST00000026841.14	Hadhb	Hadhb-201	Known	Known	None	0.20000000298023224	None	None	None	None
m54284U_191109_043049/60293712/ccs	PacBio_Cortex_Rep2	mm10_ERCC_SIRV	chr11	22990626	23003336	+	14	1933	32454	85189	ENSMUSG00000007739.10	ENSMUST00000173867.7	Cct4	Cct4-204	Known	Known	None	0.3499999940395355	None	None	None	None
m54284U_191212_053548/111609533/ccs	PacBio_Hippocampus_Rep1	mm10_ERCC_SIRV	chr13	37994163	37978056	-	9	2639	38482	198726	ENSMUSG00000021427.10	ENCODEMT000198726	Ssr1	ENCODEMT000198726	Known	ISM	Prefix	0.44999998807907104	None	None	None	None
m54284U_191107_221739/132843336/ccs	PacBio_Cortex_Rep1	mm10_ERCC_SIRV	chr3	65392585	65379664	-	5	2910	8141	21344	ENSMUSG00000027828.12	ENSMUST00000029414.11	Ssr3	Ssr3-201	Known	Known	None	0.25	None	None	None	None
m54284U_191109_043049/66848261/ccs	PacBio_Cortex_Rep2	mm10_ERCC_SIRV	chrX	36598207	36606077	+	3	1854	51739	135344	ENSMUSG00000006373.10	ENSMUST00000073339.6	Pgrmc1	Pgrmc1-201	Known	Known	None	0.30000001192092896	None	None	None	None
m54284U_191107_221739/166592924/ccs	PacBio_Cortex_Rep1	mm10_ERCC_SIRV	chr6	36810076	36714932	-	5	1467	16717	44208	ENSMUSG00000029838.11	ENSMUST00000101534.4	Ptn	Ptn-201	Known	Known	None	0.30000001192092896	None	None	None	None
m54284U_191109_043049/122422998/ccs	PacBio_Cortex_Rep2	mm10_ERCC_SIRV	chr17	24686495	24685094	-	1	1343	46656	197573	ENSMUSG00000007021.5	ENCODEMT000197573	Syngr3	ENCODEMT000197573	Known	ISM	None	0.25	None	None	None	None
m54284U_191109_043049/131727451/ccs	PacBio_Cortex_Rep2	mm10_ERCC_SIRV	chr19	7483217	7425902	-	8	2833	50119	131360	ENSMUSG00000024758.15	ENSMUST00000025667.13	Rtn3	Rtn3-201	Known	Known	None	0.25	None	None	None	None
m54284U_191213_120042/61408347/ccs	PacBio_Hippocampus_Rep2	mm10_ERCC_SIRV	chr15	44788018	44671859	-	8	3182	43182	110966	ENSMUSG00000022340.15	ENSMUST00000090057.5	Sybu	Sybu-201	Known	Known	None	0.30000001192092896	None	None	None	None
m54284U_191212_053548/170264446/ccs	PacBio_Hippocampus_Rep1	mm10_ERCC_SIRV	chr9	35558548	35541853	-	12	1748	27226	71093	ENSMUSG00000032101.6	ENSMUST00000034612.6	Ddx25	Ddx25-201	Known	Known	None	0.20000000298023224	None	None	None	None
m54284U_191213_120042/142607907/ccs	PacBio_Hippocampus_Rep2	mm10_ERCC_SIRV	chr7	18910413	18890889	-	13	2203	20135	198928	ENSMUSG00000074358.9	ENCODEMT000198928	Ccdc61	ENCODEMT000198928	Known	NIC	None	0.10000000149011612	None	None	None	None
m54284U_191213_120042/141297203/ccs	PacBio_Hippocampus_Rep2	mm10_ERCC_SIRV	chr5	30155252	30184490	+	16	1926	13508	35134	ENSMUSG00000059447.13	ENSMUST00000026841.14	Hadhb	Hadhb-201	Known	Known	None	0.75	None	None	None	None
m54284U_191213_120042/13501318/ccs	PacBio_Hippocampus_Rep2	mm10_ERCC_SIRV	chr13	37994148	37978076	-	9	2604	38482	198726	ENSMUSG00000021427.10	ENCODEMT000198726	Ssr1	ENCODEMT000198726	Known	ISM	Prefix	0.3499999940395355	None	None	None	None
m54284U_191109_043049/67043825/ccs	PacBio_Cortex_Rep2	mm10_ERCC_SIRV	chrX	36598207	36606077	+	3	1854	51739	135344	ENSMUSG00000006373.10	ENSMUST00000073339.6	Pgrmc1	Pgrmc1-201	Known	Known	None	0.30000001192092896	None	None	None	None
m54284U_191109_043049/60557341/ccs	PacBio_Cortex_Rep2	mm10_ERCC_SIRV	chr11	22990626	23003332	+	14	1929	32454	85189	ENSMUSG00000007739.10	ENSMUST00000173867.7	Cct4	Cct4-204	Known	Known	None	0.25	None	None	None	None
m54284U_191107_221739/133105441/ccs	PacBio_Cortex_Rep1	mm10_ERCC_SIRV	chr3	65392589	65379664	-	5	2914	8141	21344	ENSMUSG00000027828.12	ENSMUST00000029414.11	Ssr3	Ssr3-201	Known	Known	None	0.25	None	None	None	None
m54284U_191107_221739/168821555/ccs	PacBio_Cortex_Rep1	mm10_ERCC_SIRV	chr6	36810035	36714932	-	5	1426	16717	44208	ENSMUSG00000029838.11	ENSMUST00000101534.4	Ptn	Ptn-201	Known	Known	None	0.30000001192092896	None	None	None	None
m54284U_191109_043049/131990829/ccs	PacBio_Cortex_Rep2	mm10_ERCC_SIRV	chr19	7483228	7425902	-	7	2787	50119	131357	ENSMUSG00000024758.15	ENSMUST00000088169.6	Rtn3	Rtn3-203	Known	Known	None	0.25	None	None	None	None
m54284U_191212_053548/122290986/ccs	PacBio_Hippocampus_Rep1	mm10_ERCC_SIRV	chr13	37994164	37978084	-	9	2612	38482	198726	ENSMUSG00000021427.10	ENCODEMT000198726	Ssr1	ENCODEMT000198726	Known	ISM	Prefix	0.4000000059604645	None	None	None	None
m54284U_191109_043049/67045668/ccs	PacBio_Cortex_Rep2	mm10_ERCC_SIRV	chrX	36598207	36606077	+	3	1854	51739	135344	ENSMUSG00000006373.10	ENSMUST00000073339.6	Pgrmc1	Pgrmc1-201	Known	Known	None	0.30000001192092896	None	None	None	None
m54284U_191213_120042/141886937/ccs	PacBio_Hippocampus_Rep2	mm10_ERCC_SIRV	chr5	30155252	30184589	+	16	2025	13508	35134	ENSMUSG00000059447.13	ENSMUST00000026841.14	Hadhb	Hadhb-201	Known	Known	None	0.15000000596046448	None	None	None	None
m54284U_191212_053548/171967010/ccs	PacBio_Hippocampus_Rep1	mm10_ERCC_SIRV	chr9	35558507	35541853	-	12	1707	27226	71093	ENSMUSG00000032101.6	ENSMUST00000034612.6	Ddx25	Ddx25-201	Known	Known	None	0.20000000298023224	None	None	None	None
m54284U_191109_043049/60752120/ccs	PacBio_Cortex_Rep2	mm10_ERCC_SIRV	chr11	22990626	23003335	+	14	1932	32454	85189	ENSMUSG00000007739.10	ENSMUST00000173867.7	Cct4	Cct4-204	Known	Known	None	0.30000001192092896	None	None	None	None
m54284U_191107_221739/78841776/ccs	PacBio_Cortex_Rep1	mm10_ERCC_SIRV	chr7	18910397	18890890	-	14	1997	20135	52464	ENSMUSG00000074358.9	ENSMUST00000098780.9	Ccdc61	Ccdc61-201	Known	Known	None	0.10000000149011612	None	None	None	None
m54284U_191107_221739/172884533/ccs	PacBio_Cortex_Rep1	mm10_ERCC_SIRV	chr6	36810182	36714932	-	5	1573	16717	44208	ENSMUSG00000029838.11	ENSMUST00000101534.4	Ptn	Ptn-201	Known	Known	None	0.30000001192092896	None	None	None	None
m54284U_191109_043049/122881050/ccs	PacBio_Cortex_Rep2	mm10_ERCC_SIRV	chr17	24689925	24685092	-	4	1929	46656	120887	ENSMUSG00000007021.5	ENSMUST00000007236.4	Syngr3	Syngr3-201	Known	Known	None	0.25	None	None	None	None
m54284U_191109_043049/133627998/ccs	PacBio_Cortex_Rep2	mm10_ERCC_SIRV	chr19	7483219	7425902	-	7	2778	50119	131357	ENSMUSG00000024758.15	ENSMUST00000088169.6	Rtn3	Rtn3-203	Known	Known	None	0.25	None	None	None	None
m54284U_191213_120042/61605864/ccs	PacBio_Hippocampus_Rep2	mm10_ERCC_SIRV	chr15	44748428	44671859	-	7	2782	43182	110968	ENSMUSG00000022340.15	ENSMUST00000228057.1	Sybu	Sybu-208	Known	Known	None	0.30000001192092896	None	None	None	None
m54284U_191212_053548/36047146/ccs	PacBio_Hippocampus_Rep1	mm10_ERCC_SIRV	chr1	52168411	52163457	-	2	2934	778	1725	ENSMUSG00000026103.14	ENSMUST00000136654.1	Gls	Gls-208	Known	Known	None	0.699999988079071	None	None	None	None
m54284U_191109_043049/143264273/ccs	PacBio_Cortex_Rep2	mm10_ERCC_SIRV	chr13	37994159	37978092	-	9	2599	38482	198726	ENSMUSG00000021427.10	ENCODEMT000198726	Ssr1	ENCODEMT000198726	Known	ISM	Prefix	0.44999998807907104	None	None	None	None
m54284U_191109_043049/67110732/ccs	PacBio_Cortex_Rep2	mm10_ERCC_SIRV	chrX	36598207	36606076	+	3	1853	51739	135344	ENSMUSG00000006373.10	ENSMUST00000073339.6	Pgrmc1	Pgrmc1-201	Known	Known	None	0.30000001192092896	None	None	None	None
m54284U_191107_221739/133237181/ccs	PacBio_Cortex_Rep1	mm10_ERCC_SIRV	chr3	65392584	65379664	-	5	2909	8141	21344	ENSMUSG00000027828.12	ENSMUST00000029414.11	Ssr3	Ssr3-201	Known	Known	None	0.25	None	None	None	None
m54284U_191213_120042/162138454/ccs	PacBio_Hippocampus_Rep2	mm10_ERCC_SIRV	chr5	30155252	30184582	+	16	2018	13508	35134	ENSMUSG00000059447.13	ENSMUST00000026841.14	Hadhb	Hadhb-201	Known	Known	None	0.20000000298023224	None	None	None	None
m54284U_191109_043049/60752779/ccs	PacBio_Cortex_Rep2	mm10_ERCC_SIRV	chr11	22990663	23003149	+	14	1996	32454	198534	ENSMUSG00000007739.10	ENCODEMT000198534	Cct4	ENCODEMT000198534	Known	NIC	None	0.25	None	None	None	None
m54284U_191212_053548/172622946/ccs	PacBio_Hippocampus_Rep1	mm10_ERCC_SIRV	chr9	35558534	35541853	-	12	1734	27226	71093	ENSMUSG00000032101.6	ENSMUST00000034612.6	Ddx25	Ddx25-201	Known	Known	None	0.20000000298023224	None	None	None	None
m54284U_191107_221739/97255881/ccs	PacBio_Cortex_Rep1	mm10_ERCC_SIRV	chr7	18910506	18890890	-	14	1892	20135	198929	ENSMUSG00000074358.9	ENCODEMT000198929	Ccdc61	ENCODEMT000198929	Known	NNC	None	0.10000000149011612	None	None	None	None
m54284U_191107_221739/176424988/ccs	PacBio_Cortex_Rep1	mm10_ERCC_SIRV	chr6	36809968	36714932	-	5	1359	16717	44208	ENSMUSG00000029838.11	ENSMUST00000101534.4	Ptn	Ptn-201	Known	Known	None	0.30000001192092896	None	None	None	None
m54284U_191109_043049/165872141/ccs	PacBio_Cortex_Rep2	mm10_ERCC_SIRV	chr13	37994166	37978092	-	9	2606	38482	198726	ENSMUSG00000021427.10	ENCODEMT000198726	Ssr1	ENCODEMT000198726	Known	ISM	Prefix	0.44999998807907104	None	None	None	None
m54284U_191213_120042/165281949/ccs	PacBio_Hippocampus_Rep2	mm10_ERCC_SIRV	chr5	30155252	30184584	+	16	2020	13508	35134	ENSMUSG00000059447.13	ENSMUST00000026841.14	Hadhb	Hadhb-201	Known	Known	None	0.15000000596046448	None	None	None	None
m54284U_191212_053548/135399164/ccs	PacBio_Hippocampus_Rep1	mm10_ERCC_SIRV	chr7	18910340	18890890	-	14	1935	20135	198930	ENSMUSG00000074358.9	ENCODEMT000198930	Ccdc61	ENCODEMT000198930	Known	NIC	None	0.10000000149011612	None	None	None	None
m54284U_191109_043049/134285773/ccs	PacBio_Cortex_Rep2	mm10_ERCC_SIRV	chr19	7483094	7425902	-	7	2653	50119	131357	ENSMUSG00000024758.15	ENSMUST00000088169.6	Rtn3	Rtn3-203	Known	Known	None	0.25	None	None	None	None
m54284U_191213_120042/62063510/ccs	PacBio_Hippocampus_Rep2	mm10_ERCC_SIRV	chr15	44787964	44671859	-	8	3128	43182	110966	ENSMUSG00000022340.15	ENSMUST00000090057.5	Sybu	Sybu-201	Known	Known	None	0.30000001192092896	None	None	None	None
m54284U_191109_043049/67174888/ccs	PacBio_Cortex_Rep2	mm10_ERCC_SIRV	chrX	36598207	36606077	+	3	1854	51739	135344	ENSMUSG00000006373.10	ENSMUST00000073339.6	Pgrmc1	Pgrmc1-201	Known	Known	None	0.30000001192092896	None	None	None	None
m54284U_191109_043049/123143960/ccs	PacBio_Cortex_Rep2	mm10_ERCC_SIRV	chr17	24689927	24685092	-	4	1937	46656	120887	ENSMUSG00000007021.5	ENSMUST00000007236.4	Syngr3	Syngr3-201	Known	Known	None	0.25	None	None	None	None
m54284U_191212_053548/177998392/ccs	PacBio_Hippocampus_Rep1	mm10_ERCC_SIRV	chr13	37994165	37978092	-	9	2605	38482	198726	ENSMUSG00000021427.10	ENCODEMT000198726	Ssr1	ENCODEMT000198726	Known	ISM	Prefix	0.44999998807907104	None	None	None	None
m54284U_191109_043049/63046324/ccs	PacBio_Cortex_Rep2	mm10_ERCC_SIRV	chr11	22990626	23003336	+	14	1933	32454	85189	ENSMUSG00000007739.10	ENSMUST00000173867.7	Cct4	Cct4-204	Known	Known	None	0.3499999940395355	None	None	None	None
m54284U_191212_053548/173867146/ccs	PacBio_Hippocampus_Rep1	mm10_ERCC_SIRV	chr9	35558509	35541853	-	12	1709	27226	71093	ENSMUSG00000032101.6	ENSMUST00000034612.6	Ddx25	Ddx25-201	Known	Known	None	0.20000000298023224	None	None	None	None
m54284U_191107_221739/177276685/ccs	PacBio_Cortex_Rep1	mm10_ERCC_SIRV	chr6	36809986	36714932	-	5	1377	16717	44208	ENSMUSG00000029838.11	ENSMUST00000101534.4	Ptn	Ptn-201	Known	Known	None	0.30000001192092896	None	None	None	None
m54284U_191107_221739/133564523/ccs	PacBio_Cortex_Rep1	mm10_ERCC_SIRV	chr3	65392590	65379664	-	5	2915	8141	21344	ENSMUSG00000027828.12	ENSMUST00000029414.11	Ssr3	Ssr3-201	Known	Known	None	0.25	None	None	None	None
m54284U_191107_221739/7211525/ccs	PacBio_Cortex_Rep1	mm10_ERCC_SIRV	chr5	30155253	30184490	+	16	1925	13508	35134	ENSMUSG00000059447.13	ENSMUST00000026841.14	Hadhb	Hadhb-201	Known	Known	None	0.75	None	None	None	None
m54284U_191212_053548/37093827/ccs	PacBio_Hippocampus_Rep1	mm10_ERCC_SIRV	chr1	52168986	52163451	-	4	3062	778	198816	ENSMUSG00000026103.14	ENCODEMT000198816	Gls	ENCODEMT000198816	Known	ISM	Suffix	0.699999988079071	None	None	None	None
m54284U_191213_120042/75760180/ccs	PacBio_Hippocampus_Rep2	mm10_ERCC_SIRV	chr13	37994157	37978092	-	9	2597	38482	198726	ENSMUSG00000021427.10	ENCODEMT000198726	Ssr1	ENCODEMT000198726	Known	ISM	Prefix	0.44999998807907104	None	None	None	None
m54284U_191109_043049/67176264/ccs	PacBio_Cortex_Rep2	mm10_ERCC_SIRV	chrX	36598207	36606077	+	3	1854	51739	135344	ENSMUSG00000006373.10	ENSMUST00000073339.6	Pgrmc1	Pgrmc1-201	Known	Known	None	0.30000001192092896	None	None	None	None
m54284U_191109_043049/135726886/ccs	PacBio_Cortex_Rep2	mm10_ERCC_SIRV	chr19	7483249	7425902	-	7	2808	50119	131357	ENSMUSG00000024758.15	ENSMUST00000088169.6	Rtn3	Rtn3-203	Known	Known	None	0.25	None	None	None	None
m54284U_191213_120042/62261501/ccs	PacBio_Hippocampus_Rep2	mm10_ERCC_SIRV	chr15	44752191	44671859	-	8	2857	43182	110964	ENSMUSG00000022340.15	ENSMUST00000110267.8	Sybu	Sybu-202	Known	Known	None	0.30000001192092896	None	None	None	None
m54284U_191109_043049/63768820/ccs	PacBio_Cortex_Rep2	mm10_ERCC_SIRV	chr11	22990626	23003336	+	14	1933	32454	85189	ENSMUSG00000007739.10	ENSMUST00000173867.7	Cct4	Cct4-204	Known	Known	None	0.3499999940395355	None	None	None	None
m54284U_191212_053548/37685795/ccs	PacBio_Hippocampus_Rep1	mm10_ERCC_SIRV	chr1	52165941	52163457	-	1	2036	778	198788	ENSMUSG00000026103.14	ENCODEMT000198788	Gls	ENCODEMT000198788	Known	Genomic	None	0.699999988079071	None	None	None	None
m54284U_191107_221739/178064023/ccs	PacBio_Cortex_Rep1	mm10_ERCC_SIRV	chr6	36810179	36714932	-	5	1570	16717	44208	ENSMUSG00000029838.11	ENSMUST00000101534.4	Ptn	Ptn-201	Known	Known	None	0.30000001192092896	None	None	None	None
m54284U_191109_043049/67306597/ccs	PacBio_Cortex_Rep2	mm10_ERCC_SIRV	chrX	36598207	36606057	+	3	1834	51739	135344	ENSMUSG00000006373.10	ENSMUST00000073339.6	Pgrmc1	Pgrmc1-201	Known	Known	None	0.4000000059604645	None	None	None	None
m54284U_191212_053548/175506330/ccs	PacBio_Hippocampus_Rep1	mm10_ERCC_SIRV	chr9	35558443	35541853	-	12	1643	27226	71093	ENSMUSG00000032101.6	ENSMUST00000034612.6	Ddx25	Ddx25-201	Known	Known	None	0.20000000298023224	None	None	None	None
m54284U_191107_221739/66128052/ccs	PacBio_Cortex_Rep1	mm10_ERCC_SIRV	chr5	30155253	30184580	+	16	2015	13508	35134	ENSMUSG00000059447.13	ENSMUST00000026841.14	Hadhb	Hadhb-201	Known	Known	None	0.20000000298023224	None	None	None	None
m54284U_191213_120042/81266351/ccs	PacBio_Hippocampus_Rep2	mm10_ERCC_SIRV	chr13	37994163	37978092	-	8	2588	38482	100063	ENSMUSG00000021427.10	ENSMUST00000021864.7	Ssr1	Ssr1-201	Known	Known	None	0.44999998807907104	None	None	None	None
m54284U_191213_120042/165479267/ccs	PacBio_Hippocampus_Rep2	mm10_ERCC_SIRV	chr7	18910362	18890890	-	14	1962	20135	52464	ENSMUSG00000074358.9	ENSMUST00000098780.9	Ccdc61	Ccdc61-201	Known	Known	None	0.10000000149011612	None	None	None	None
m54284U_191109_043049/135790798/ccs	PacBio_Cortex_Rep2	mm10_ERCC_SIRV	chr19	7483274	7425902	-	9	5014	50119	131359	ENSMUSG00000024758.15	ENSMUST00000065304.12	Rtn3	Rtn3-202	Known	Known	None	0.25	None	None	None	None
m54284U_191107_221739/133628103/ccs	PacBio_Cortex_Rep1	mm10_ERCC_SIRV	chr3	65392590	65379664	-	5	2915	8141	21344	ENSMUSG00000027828.12	ENSMUST00000029414.11	Ssr3	Ssr3-201	Known	Known	None	0.25	None	None	None	None
m54284U_191109_043049/123274395/ccs	PacBio_Cortex_Rep2	mm10_ERCC_SIRV	chr17	24689925	24685092	-	4	1929	46656	120887	ENSMUSG00000007021.5	ENSMUST00000007236.4	Syngr3	Syngr3-201	Known	Known	None	0.25	None	None	None	None
m54284U_191109_043049/64291376/ccs	PacBio_Cortex_Rep2	mm10_ERCC_SIRV	chr11	22990626	23003328	+	14	1925	32454	85189	ENSMUSG00000007739.10	ENSMUST00000173867.7	Cct4	Cct4-204	Known	Known	None	0.3499999940395355	None	None	None	None
m54284U_191213_120042/62523375/ccs	PacBio_Hippocampus_Rep2	mm10_ERCC_SIRV	chr15	44752204	44671859	-	8	2870	43182	110964	ENSMUSG00000022340.15	ENSMUST00000110267.8	Sybu	Sybu-202	Known	Known	None	0.30000001192092896	None	None	None	None
m54284U_191107_221739/179700493/ccs	PacBio_Cortex_Rep1	mm10_ERCC_SIRV	chr6	36810119	36714932	-	5	1510	16717	44208	ENSMUSG00000029838.11	ENSMUST00000101534.4	Ptn	Ptn-201	Known	Known	None	0.30000001192092896	None	None	None	None
m54284U_191109_043049/67373720/ccs	PacBio_Cortex_Rep2	mm10_ERCC_SIRV	chrX	36598207	36606076	+	3	1853	51739	135344	ENSMUSG00000006373.10	ENSMUST00000073339.6	Pgrmc1	Pgrmc1-201	Known	Known	None	0.30000001192092896	None	None	None	None
m54284U_191107_221739/123865517/ccs	PacBio_Cortex_Rep1	mm10_ERCC_SIRV	chr5	30155253	30184581	+	16	2016	13508	35134	ENSMUSG00000059447.13	ENSMUST00000026841.14	Hadhb	Hadhb-201	Known	Known	None	0.20000000298023224	None	None	None	None
m54284U_191212_053548/176161114/ccs	PacBio_Hippocampus_Rep1	mm10_ERCC_SIRV	chr9	35558540	35541853	-	12	1740	27226	71093	ENSMUSG00000032101.6	ENSMUST00000034612.6	Ddx25	Ddx25-201	Known	Known	None	0.20000000298023224	None	None	None	None
m54284U_191213_120042/180093351/ccs	PacBio_Hippocampus_Rep2	mm10_ERCC_SIRV	chr13	37994167	37978092	-	8	2592	38482	100063	ENSMUSG00000021427.10	ENSMUST00000021864.7	Ssr1	Ssr1-201	Known	Known	None	0.44999998807907104	None	None	None	None
m54284U_191109_043049/137233774/ccs	PacBio_Cortex_Rep2	mm10_ERCC_SIRV	chr19	7483087	7425902	-	8	2703	50119	131360	ENSMUSG00000024758.15	ENSMUST00000025667.13	Rtn3	Rtn3-201	Known	Known	None	0.25	None	None	None	None
m54284U_191212_053548/42666194/ccs	PacBio_Hippocampus_Rep1	mm10_ERCC_SIRV	chr1	52232738	52163457	-	18	4472	778	1722	ENSMUSG00000026103.14	ENSMUST00000114513.8	Gls	Gls-204	Known	Known	None	0.699999988079071	None	None	None	None
m54284U_191109_043049/64356368/ccs	PacBio_Cortex_Rep2	mm10_ERCC_SIRV	chr11	22990626	23003332	+	14	1929	32454	85189	ENSMUSG00000007739.10	ENSMUST00000173867.7	Cct4	Cct4-204	Known	Known	None	0.25	None	None	None	None
m54284U_191213_120042/25952757/ccs	PacBio_Hippocampus_Rep2	mm10_ERCC_SIRV	chr7	18910381	18890893	-	14	1950	20135	198867	ENSMUSG00000074358.9	ENCODEMT000198867	Ccdc61	ENCODEMT000198867	Known	ISM	Suffix	0.10000000149011612	None	None	None	None
m54284U_191109_043049/67635796/ccs	PacBio_Cortex_Rep2	mm10_ERCC_SIRV	chrX	36598207	36606078	+	3	1855	51739	135344	ENSMUSG00000006373.10	ENSMUST00000073339.6	Pgrmc1	Pgrmc1-201	Known	Known	None	0.25	None	None	None	None
m54284U_191109_043049/919069/ccs	PacBio_Cortex_Rep2	mm10_ERCC_SIRV	chr6	36809957	36714932	-	5	1348	16717	44208	ENSMUSG00000029838.11	ENSMUST00000101534.4	Ptn	Ptn-201	Known	Known	None	0.30000001192092896	None	None	None	None
m54284U_191107_221739/148637689/ccs	PacBio_Cortex_Rep1	mm10_ERCC_SIRV	chr5	30155253	30184584	+	16	2019	13508	35134	ENSMUSG00000059447.13	ENSMUST00000026841.14	Hadhb	Hadhb-201	Known	Known	None	0.15000000596046448	None	None	None	None
m54284U_191107_221739/161089779/ccs	PacBio_Cortex_Rep1	mm10_ERCC_SIRV	chr7	18910382	18890896	-	14	2066	20135	198931	ENSMUSG00000074358.9	ENCODEMT000198931	Ccdc61	ENCODEMT000198931	Known	NNC	None	0.10000000149011612	None	None	None	None
m54284U_191107_221739/133630088/ccs	PacBio_Cortex_Rep1	mm10_ERCC_SIRV	chr3	65392551	65379664	-	5	2876	8141	21344	ENSMUSG00000027828.12	ENSMUST00000029414.11	Ssr3	Ssr3-201	Known	Known	None	0.25	None	None	None	None
m54284U_191107_221739/917722/ccs	PacBio_Cortex_Rep1	mm10_ERCC_SIRV	chr13	37994171	37978093	-	9	2610	38482	198726	ENSMUSG00000021427.10	ENCODEMT000198726	Ssr1	ENCODEMT000198726	Known	ISM	Prefix	0.5	None	None	None	None
m54284U_191109_043049/137955052/ccs	PacBio_Cortex_Rep2	mm10_ERCC_SIRV	chr19	7483250	7425902	-	7	2809	50119	131357	ENSMUSG00000024758.15	ENSMUST00000088169.6	Rtn3	Rtn3-203	Known	Known	None	0.25	None	None	None	None
m54284U_191212_053548/176490693/ccs	PacBio_Hippocampus_Rep1	mm10_ERCC_SIRV	chr9	35558524	35541853	-	12	1724	27226	71093	ENSMUSG00000032101.6	ENSMUST00000034612.6	Ddx25	Ddx25-201	Known	Known	None	0.20000000298023224	None	None	None	None
m54284U_191213_120042/62587098/ccs	PacBio_Hippocampus_Rep2	mm10_ERCC_SIRV	chr15	44706513	44671858	-	4	2278	43182	198494	ENSMUSG00000022340.15	ENCODEMT000198494	Sybu	ENCODEMT000198494	Known	NIC	None	0.30000001192092896	None	None	None	None
m54284U_191109_043049/65866537/ccs	PacBio_Cortex_Rep2	mm10_ERCC_SIRV	chr11	22990626	23003337	+	14	1934	32454	85189	ENSMUSG00000007739.10	ENSMUST00000173867.7	Cct4	Cct4-204	Known	Known	None	0.3499999940395355	None	None	None	None
m54284U_191109_043049/67698917/ccs	PacBio_Cortex_Rep2	mm10_ERCC_SIRV	chrX	36598207	36606077	+	3	1827	51739	135344	ENSMUSG00000006373.10	ENSMUST00000073339.6	Pgrmc1	Pgrmc1-201	Known	Known	None	0.30000001192092896	None	None	None	None
m54284U_191109_043049/1638663/ccs	PacBio_Cortex_Rep2	mm10_ERCC_SIRV	chr6	36810203	36714932	-	5	1594	16717	44208	ENSMUSG00000029838.11	ENSMUST00000101534.4	Ptn	Ptn-201	Known	Known	None	0.30000001192092896	None	None	None	None
m54284U_191109_043049/123535408/ccs	PacBio_Cortex_Rep2	mm10_ERCC_SIRV	chr17	24689935	24685092	-	4	1945	46656	120887	ENSMUSG00000007021.5	ENSMUST00000007236.4	Syngr3	Syngr3-201	Known	Known	None	0.25	None	None	None	None
m54284U_191109_043049/36569164/ccs	PacBio_Cortex_Rep2	mm10_ERCC_SIRV	chr5	30155253	30184587	+	16	2065	13508	35137	ENSMUSG00000059447.13	ENSMUST00000114786.7	Hadhb	Hadhb-203	Known	Known	None	0.15000000596046448	None	None	None	None
m54284U_191107_221739/12714783/ccs	PacBio_Cortex_Rep1	mm10_ERCC_SIRV	chr13	37994166	37978093	-	8	2590	38482	100063	ENSMUSG00000021427.10	ENSMUST00000021864.7	Ssr1	Ssr1-201	Known	Known	None	0.5	None	None	None	None
m54284U_191109_043049/67764938/ccs	PacBio_Cortex_Rep2	mm10_ERCC_SIRV	chrX	36598207	36606077	+	3	1854	51739	135344	ENSMUSG00000006373.10	ENSMUST00000073339.6	Pgrmc1	Pgrmc1-201	Known	Known	None	0.30000001192092896	None	None	None	None
m54284U_191212_053548/43649664/ccs	PacBio_Hippocampus_Rep1	mm10_ERCC_SIRV	chr1	52189554	52163454	-	6	3243	778	198790	ENSMUSG00000026103.14	ENCODEMT000198790	Gls	ENCODEMT000198790	Known	ISM	Suffix	0.699999988079071	None	None	None	None
m54284U_191109_043049/138871473/ccs	PacBio_Cortex_Rep2	mm10_ERCC_SIRV	chr19	7483083	7425902	-	7	2642	50119	131357	ENSMUSG00000024758.15	ENSMUST00000088169.6	Rtn3	Rtn3-203	Known	Known	None	0.25	None	None	None	None
m54284U_191107_221739/133761267/ccs	PacBio_Cortex_Rep1	mm10_ERCC_SIRV	chr3	65392601	65379664	-	5	2926	8141	21344	ENSMUSG00000027828.12	ENSMUST00000029414.11	Ssr3	Ssr3-201	Known	Known	None	0.25	None	None	None	None
m54284U_191213_120042/1179977/ccs	PacBio_Hippocampus_Rep2	mm10_ERCC_SIRV	chr9	35558540	35541853	-	12	1740	27226	71093	ENSMUSG00000032101.6	ENSMUST00000034612.6	Ddx25	Ddx25-201	Known	Known	None	0.20000000298023224	None	None	None	None
m54284U_191109_043049/66586350/ccs	PacBio_Cortex_Rep2	mm10_ERCC_SIRV	chr11	22990626	23003336	+	14	1933	32454	85189	ENSMUSG00000007739.10	ENSMUST00000173867.7	Cct4	Cct4-204	Known	Known	None	0.3499999940395355	None	None	None	None
m54284U_191109_043049/142739611/ccs	PacBio_Cortex_Rep2	mm10_ERCC_SIRV	chr19	7427340	7425920	-	1	1118	50119	196385	ENSMUSG00000024758.15	ENCODEMT000196385	Rtn3	ENCODEMT000196385	Known	Genomic	None	0.25	None	None	None	None
m54284U_191109_043049/4590169/ccs	PacBio_Cortex_Rep2	mm10_ERCC_SIRV	chr6	36810008	36714932	-	5	1399	16717	44208	ENSMUSG00000029838.11	ENSMUST00000101534.4	Ptn	Ptn-201	Known	Known	None	0.30000001192092896	None	None	None	None
m54284U_191213_120042/63373636/ccs	PacBio_Hippocampus_Rep2	mm10_ERCC_SIRV	chr15	44752189	44671859	-	8	2852	43182	110965	ENSMUSG00000022340.15	ENSMUST00000227305.1	Sybu	Sybu-207	Known	Known	None	0.30000001192092896	None	None	None	None
m54284U_191107_221739/27591064/ccs	PacBio_Cortex_Rep1	mm10_ERCC_SIRV	chr13	37994167	37978093	-	8	2603	38482	100063	ENSMUSG00000021427.10	ENSMUST00000021864.7	Ssr1	Ssr1-201	Known	Known	None	0.5	None	None	None	None
m54284U_191109_043049/108528734/ccs	PacBio_Cortex_Rep2	mm10_ERCC_SIRV	chr5	30155253	30184584	+	16	2019	13508	35134	ENSMUSG00000059447.13	ENSMUST00000026841.14	Hadhb	Hadhb-201	Known	Known	None	0.15000000596046448	None	None	None	None
m54284U_191107_221739/12387538/ccs	PacBio_Cortex_Rep1	mm10_ERCC_SIRV	chr7	18910364	18890897	-	14	1957	20135	52464	ENSMUSG00000074358.9	ENSMUST00000098780.9	Ccdc61	Ccdc61-201	Known	Known	None	0.05000000074505806	None	None	None	None
m54284U_191109_043049/67961734/ccs	PacBio_Cortex_Rep2	mm10_ERCC_SIRV	chrX	36598207	36606077	+	3	1854	51739	135344	ENSMUSG00000006373.10	ENSMUST00000073339.6	Pgrmc1	Pgrmc1-201	Known	Known	None	0.30000001192092896	None	None	None	None
m54284U_191212_053548/44369730/ccs	PacBio_Hippocampus_Rep1	mm10_ERCC_SIRV	chr1	52165445	52163457	-	1	1540	778	198788	ENSMUSG00000026103.14	ENCODEMT000198788	Gls	ENCODEMT000198788	Known	Genomic	None	0.699999988079071	None	None	None	None
m54284U_191107_221739/133891393/ccs	PacBio_Cortex_Rep1	mm10_ERCC_SIRV	chr3	65392558	65379664	-	5	2883	8141	21344	ENSMUSG00000027828.12	ENSMUST00000029414.11	Ssr3	Ssr3-201	Known	Known	None	0.25	None	None	None	None
m54284U_191109_043049/142803668/ccs	PacBio_Cortex_Rep2	mm10_ERCC_SIRV	chr19	7483217	7425902	-	7	2776	50119	131357	ENSMUSG00000024758.15	ENSMUST00000088169.6	Rtn3	Rtn3-203	Known	Known	None	0.25	None	None	None	None
m54284U_191109_043049/66586862/ccs	PacBio_Cortex_Rep2	mm10_ERCC_SIRV	chr11	22990626	23003334	+	14	1931	32454	85189	ENSMUSG00000007739.10	ENSMUST00000173867.7	Cct4	Cct4-204	Known	Known	None	0.25	None	None	None	None
m54284U_191109_043049/123800328/ccs	PacBio_Cortex_Rep2	mm10_ERCC_SIRV	chr17	24689938	24685092	-	4	1948	46656	120887	ENSMUSG00000007021.5	ENSMUST00000007236.4	Syngr3	Syngr3-201	Known	Known	None	0.25	None	None	None	None
m54284U_191213_120042/1574633/ccs	PacBio_Hippocampus_Rep2	mm10_ERCC_SIRV	chr9	35558665	35541804	-	11	2325	27226	198434	ENSMUSG00000032101.6	ENCODEMT000198434	Ddx25	ENCODEMT000198434	Known	ISM	Suffix	0.20000000298023224	None	None	None	None
m54284U_191109_043049/67963153/ccs	PacBio_Cortex_Rep2	mm10_ERCC_SIRV	chrX	36598207	36606076	+	3	1853	51739	135344	ENSMUSG00000006373.10	ENSMUST00000073339.6	Pgrmc1	Pgrmc1-201	Known	Known	None	0.30000001192092896	None	None	None	None
m54284U_191109_043049/113312774/ccs	PacBio_Cortex_Rep2	mm10_ERCC_SIRV	chr5	30155253	30184488	+	16	1923	13508	35134	ENSMUSG00000059447.13	ENSMUST00000026841.14	Hadhb	Hadhb-201	Known	Known	None	0.699999988079071	None	None	None	None
m54284U_191212_053548/44894115/ccs	PacBio_Hippocampus_Rep1	mm10_ERCC_SIRV	chr1	52165941	52163457	-	1	2036	778	198788	ENSMUSG00000026103.14	ENCODEMT000198788	Gls	ENCODEMT000198788	Known	Genomic	None	0.699999988079071	None	None	None	None
m54284U_191109_043049/4654332/ccs	PacBio_Cortex_Rep2	mm10_ERCC_SIRV	chr6	36810013	36714932	-	5	1404	16717	44208	ENSMUSG00000029838.11	ENSMUST00000101534.4	Ptn	Ptn-201	Known	Known	None	0.30000001192092896	None	None	None	None
m54284U_191107_221739/41945358/ccs	PacBio_Cortex_Rep1	mm10_ERCC_SIRV	chr13	37994183	37978093	-	9	2622	38482	198726	ENSMUSG00000021427.10	ENCODEMT000198726	Ssr1	ENCODEMT000198726	Known	ISM	Prefix	0.5	None	None	None	None
m54284U_191213_120042/63441559/ccs	PacBio_Hippocampus_Rep2	mm10_ERCC_SIRV	chr15	44752189	44671859	-	8	2855	43182	110964	ENSMUSG00000022340.15	ENSMUST00000110267.8	Sybu	Sybu-202	Known	Known	None	0.30000001192092896	None	None	None	None
m54284U_191213_120042/43977387/ccs	PacBio_Hippocampus_Rep2	mm10_ERCC_SIRV	chr7	18910397	18890898	-	14	1980	20135	52464	ENSMUSG00000074358.9	ENSMUST00000098780.9	Ccdc61	Ccdc61-201	Known	Known	None	0.05000000074505806	None	None	None	None
m54284U_191107_221739/134021393/ccs	PacBio_Cortex_Rep1	mm10_ERCC_SIRV	chr3	65392590	65379664	-	5	2915	8141	21344	ENSMUSG00000027828.12	ENSMUST00000029414.11	Ssr3	Ssr3-201	Known	Known	None	0.25	None	None	None	None
m54284U_191109_043049/143460823/ccs	PacBio_Cortex_Rep2	mm10_ERCC_SIRV	chr19	7483213	7425902	-	7	2772	50119	131357	ENSMUSG00000024758.15	ENSMUST00000088169.6	Rtn3	Rtn3-203	Known	Known	None	0.25	None	None	None	None
m54284U_191213_120042/4195409/ccs	PacBio_Hippocampus_Rep2	mm10_ERCC_SIRV	chr9	35558446	35541853	-	12	1646	27226	71093	ENSMUSG00000032101.6	ENSMUST00000034612.6	Ddx25	Ddx25-201	Known	Known	None	0.20000000298023224	None	None	None	None
m54284U_191109_043049/142674274/ccs	PacBio_Cortex_Rep2	mm10_ERCC_SIRV	chr5	30155253	30184582	+	16	2017	13508	35134	ENSMUSG00000059447.13	ENSMUST00000026841.14	Hadhb	Hadhb-201	Known	Known	None	0.20000000298023224	None	None	None	None
m54284U_191109_043049/68092417/ccs	PacBio_Cortex_Rep2	mm10_ERCC_SIRV	chrX	36598207	36606077	+	3	1854	51739	135344	ENSMUSG00000006373.10	ENSMUST00000073339.6	Pgrmc1	Pgrmc1-201	Known	Known	None	0.30000001192092896	None	None	None	None
m54284U_191109_043049/5901005/ccs	PacBio_Cortex_Rep2	mm10_ERCC_SIRV	chr6	36809993	36714932	-	5	1384	16717	44208	ENSMUSG00000029838.11	ENSMUST00000101534.4	Ptn	Ptn-201	Known	Known	None	0.30000001192092896	None	None	None	None
m54284U_191107_221739/85459436/ccs	PacBio_Cortex_Rep1	mm10_ERCC_SIRV	chr13	37994171	37978093	-	9	2610	38482	198726	ENSMUSG00000021427.10	ENCODEMT000198726	Ssr1	ENCODEMT000198726	Known	ISM	Prefix	0.5	None	None	None	None
m54284U_191109_043049/67502570/ccs	PacBio_Cortex_Rep2	mm10_ERCC_SIRV	chr11	22990626	23003336	+	14	1933	32454	85189	ENSMUSG00000007739.10	ENSMUST00000173867.7	Cct4	Cct4-204	Known	Known	None	0.3499999940395355	None	None	None	None
m54284U_191213_120042/134022848/ccs	PacBio_Hippocampus_Rep2	mm10_ERCC_SIRV	chr7	18893959	18890898	-	7	1205	20135	198869	ENSMUSG00000074358.9	ENCODEMT000198869	Ccdc61	ENCODEMT000198869	Known	ISM	Suffix	0.05000000074505806	None	None	None	None
m54284U_191109_043049/145295003/ccs	PacBio_Cortex_Rep2	mm10_ERCC_SIRV	chr19	7483071	7425902	-	7	2630	50119	131357	ENSMUSG00000024758.15	ENSMUST00000088169.6	Rtn3	Rtn3-203	Known	Known	None	0.25	None	None	None	None
m54284U_191109_043049/68094667/ccs	PacBio_Cortex_Rep2	mm10_ERCC_SIRV	chrX	36598207	36606077	+	3	1854	51739	135344	ENSMUSG00000006373.10	ENSMUST00000073339.6	Pgrmc1	Pgrmc1-201	Known	Known	None	0.30000001192092896	None	None	None	None
m54284U_191109_043049/123995921/ccs	PacBio_Cortex_Rep2	mm10_ERCC_SIRV	chr17	24689928	24685092	-	4	1938	46656	120887	ENSMUSG00000007021.5	ENSMUST00000007236.4	Syngr3	Syngr3-201	Known	Known	None	0.25	None	None	None	None
m54284U_191109_043049/142868694/ccs	PacBio_Cortex_Rep2	mm10_ERCC_SIRV	chr5	30155253	30184583	+	16	2024	13508	35134	ENSMUSG00000059447.13	ENSMUST00000026841.14	Hadhb	Hadhb-201	Known	Known	None	0.15000000596046448	None	None	None	None
m54284U_191213_120042/64817562/ccs	PacBio_Hippocampus_Rep2	mm10_ERCC_SIRV	chr15	44748476	44671859	-	7	2830	43182	110968	ENSMUSG00000022340.15	ENSMUST00000228057.1	Sybu	Sybu-208	Known	Known	None	0.30000001192092896	None	None	None	None
m54284U_191213_120042/4786014/ccs	PacBio_Hippocampus_Rep2	mm10_ERCC_SIRV	chr9	35558411	35541853	-	12	1611	27226	71093	ENSMUSG00000032101.6	ENSMUST00000034612.6	Ddx25	Ddx25-201	Known	Known	None	0.20000000298023224	None	None	None	None
m54284U_191107_221739/134021789/ccs	PacBio_Cortex_Rep1	mm10_ERCC_SIRV	chr3	65392551	65379664	-	5	2876	8141	21344	ENSMUSG00000027828.12	ENSMUST00000029414.11	Ssr3	Ssr3-201	Known	Known	None	0.25	None	None	None	None
m54284U_191109_043049/97059380/ccs	PacBio_Cortex_Rep2	mm10_ERCC_SIRV	chr13	37994194	37978093	-	9	2633	38482	198726	ENSMUSG00000021427.10	ENCODEMT000198726	Ssr1	ENCODEMT000198726	Known	ISM	Prefix	0.5	None	None	None	None
m54284U_191212_053548/45549477/ccs	PacBio_Hippocampus_Rep1	mm10_ERCC_SIRV	chr1	52189553	52163454	-	6	3254	778	198790	ENSMUSG00000026103.14	ENCODEMT000198790	Gls	ENCODEMT000198790	Known	ISM	Suffix	0.699999988079071	None	None	None	None
m54284U_191109_043049/6686716/ccs	PacBio_Cortex_Rep2	mm10_ERCC_SIRV	chr6	36810151	36714932	-	5	1542	16717	44208	ENSMUSG00000029838.11	ENSMUST00000101534.4	Ptn	Ptn-201	Known	Known	None	0.30000001192092896	None	None	None	None
m54284U_191109_043049/67766897/ccs	PacBio_Cortex_Rep2	mm10_ERCC_SIRV	chr11	22990626	23003336	+	14	1933	32454	85189	ENSMUSG00000007739.10	ENSMUST00000173867.7	Cct4	Cct4-204	Known	Known	None	0.3499999940395355	None	None	None	None
m54284U_191213_120042/39913796/ccs	PacBio_Hippocampus_Rep2	mm10_ERCC_SIRV	chr7	18910400	18890901	-	14	1989	20135	52464	ENSMUSG00000074358.9	ENSMUST00000098780.9	Ccdc61	Ccdc61-201	Known	Known	None	0.15000000596046448	None	None	None	None
m54284U_191109_043049/68290324/ccs	PacBio_Cortex_Rep2	mm10_ERCC_SIRV	chrX	36598207	36606059	+	3	1836	51739	135344	ENSMUSG00000006373.10	ENSMUST00000073339.6	Pgrmc1	Pgrmc1-201	Known	Known	None	0.5	None	None	None	None
m54284U_191109_043049/146932679/ccs	PacBio_Cortex_Rep2	mm10_ERCC_SIRV	chr19	7483221	7425902	-	7	2780	50119	131357	ENSMUSG00000024758.15	ENSMUST00000088169.6	Rtn3	Rtn3-203	Known	Known	None	0.25	None	None	None	None
m54284U_191109_043049/170396013/ccs	PacBio_Cortex_Rep2	mm10_ERCC_SIRV	chr5	30155253	30184585	+	16	2020	13508	35134	ENSMUSG00000059447.13	ENSMUST00000026841.14	Hadhb	Hadhb-201	Known	Known	None	0.10000000149011612	None	None	None	None
m54284U_191212_053548/49807985/ccs	PacBio_Hippocampus_Rep1	mm10_ERCC_SIRV	chr1	52165942	52163457	-	1	2037	778	198788	ENSMUSG00000026103.14	ENCODEMT000198788	Gls	ENCODEMT000198788	Known	Genomic	None	0.699999988079071	None	None	None	None
m54284U_191109_043049/68552965/ccs	PacBio_Cortex_Rep2	mm10_ERCC_SIRV	chrX	36598207	36606078	+	3	1855	51739	135344	ENSMUSG00000006373.10	ENSMUST00000073339.6	Pgrmc1	Pgrmc1-201	Known	Known	None	0.25	None	None	None	None
m54284U_191109_043049/68224854/ccs	PacBio_Cortex_Rep2	mm10_ERCC_SIRV	chr11	22990626	23003336	+	14	1933	32454	85189	ENSMUSG00000007739.10	ENSMUST00000173867.7	Cct4	Cct4-204	Known	Known	None	0.3499999940395355	None	None	None	None
m54284U_191213_120042/64948228/ccs	PacBio_Hippocampus_Rep2	mm10_ERCC_SIRV	chr15	44752189	44671859	-	8	2855	43182	110964	ENSMUSG00000022340.15	ENSMUST00000110267.8	Sybu	Sybu-202	Known	Known	None	0.30000001192092896	None	None	None	None
m54284U_191109_043049/7342149/ccs	PacBio_Cortex_Rep2	mm10_ERCC_SIRV	chr6	36810018	36714932	-	5	1409	16717	44208	ENSMUSG00000029838.11	ENSMUST00000101534.4	Ptn	Ptn-201	Known	Known	None	0.30000001192092896	None	None	None	None
m54284U_191212_053548/49939103/ccs	PacBio_Hippocampus_Rep1	mm10_ERCC_SIRV	chr1	52165942	52163457	-	1	2037	778	198788	ENSMUSG00000026103.14	ENCODEMT000198788	Gls	ENCODEMT000198788	Known	Genomic	None	0.699999988079071	None	None	None	None
m54284U_191109_043049/100534399/ccs	PacBio_Cortex_Rep2	mm10_ERCC_SIRV	chr13	37994168	37978093	-	8	2592	38482	100063	ENSMUSG00000021427.10	ENSMUST00000021864.7	Ssr1	Ssr1-201	Known	Known	None	0.5	None	None	None	None
m54284U_191109_043049/77464107/ccs	PacBio_Cortex_Rep2	mm10_ERCC_SIRV	chr7	18910404	18890906	-	14	1988	20135	52464	ENSMUSG00000074358.9	ENSMUST00000098780.9	Ccdc61	Ccdc61-201	Known	Known	None	0.30000001192092896	None	None	None	None
m54284U_191213_120042/6554593/ccs	PacBio_Hippocampus_Rep2	mm10_ERCC_SIRV	chr9	35558508	35541853	-	12	1708	27226	71093	ENSMUSG00000032101.6	ENSMUST00000034612.6	Ddx25	Ddx25-201	Known	Known	None	0.20000000298023224	None	None	None	None
m54284U_191109_043049/148833872/ccs	PacBio_Cortex_Rep2	mm10_ERCC_SIRV	chr19	7483207	7425902	-	7	2766	50119	131357	ENSMUSG00000024758.15	ENSMUST00000088169.6	Rtn3	Rtn3-203	Known	Known	None	0.25	None	None	None	None
m54284U_191109_043049/68553560/ccs	PacBio_Cortex_Rep2	mm10_ERCC_SIRV	chrX	36598207	36606077	+	3	1854	51739	135344	ENSMUSG00000006373.10	ENSMUST00000073339.6	Pgrmc1	Pgrmc1-201	Known	Known	None	0.30000001192092896	None	None	None	None
m54284U_191212_053548/29229668/ccs	PacBio_Hippocampus_Rep1	mm10_ERCC_SIRV	chr5	30155253	30184579	+	16	2014	13508	35134	ENSMUSG00000059447.13	ENSMUST00000026841.14	Hadhb	Hadhb-201	Known	Known	None	0.25	None	None	None	None
m54284U_191109_043049/124191941/ccs	PacBio_Cortex_Rep2	mm10_ERCC_SIRV	chr17	24689942	24685092	-	4	1952	46656	120887	ENSMUSG00000007021.5	ENSMUST00000007236.4	Syngr3	Syngr3-201	Known	Known	None	0.25	None	None	None	None
m54284U_191107_221739/134152733/ccs	PacBio_Cortex_Rep1	mm10_ERCC_SIRV	chr3	65392568	65379664	-	5	2893	8141	21344	ENSMUSG00000027828.12	ENSMUST00000029414.11	Ssr3	Ssr3-201	Known	Known	None	0.25	None	None	None	None
m54284U_191213_120042/17630072/ccs	PacBio_Hippocampus_Rep2	mm10_ERCC_SIRV	chr7	18910393	18890909	-	14	1944	20135	198932	ENSMUSG00000074358.9	ENCODEMT000198932	Ccdc61	ENCODEMT000198932	Known	NNC	None	0.3499999940395355	None	None	None	None
m54284U_191212_053548/50661291/ccs	PacBio_Hippocampus_Rep1	mm10_ERCC_SIRV	chr1	52165353	52163457	-	1	1448	778	198788	ENSMUSG00000026103.14	ENCODEMT000198788	Gls	ENCODEMT000198788	Known	Genomic	None	0.699999988079071	None	None	None	None
m54284U_191109_043049/8718785/ccs	PacBio_Cortex_Rep2	mm10_ERCC_SIRV	chr6	36810023	36714932	-	5	1414	16717	44208	ENSMUSG00000029838.11	ENSMUST00000101534.4	Ptn	Ptn-201	Known	Known	None	0.30000001192092896	None	None	None	None
m54284U_191109_043049/129303389/ccs	PacBio_Cortex_Rep2	mm10_ERCC_SIRV	chr13	37994137	37978093	-	8	2561	38482	100063	ENSMUSG00000021427.10	ENSMUST00000021864.7	Ssr1	Ssr1-201	Known	Known	None	0.5	None	None	None	None
m54284U_191213_120042/65275689/ccs	PacBio_Hippocampus_Rep2	mm10_ERCC_SIRV	chr15	44748388	44671859	-	7	2742	43182	110968	ENSMUSG00000022340.15	ENSMUST00000228057.1	Sybu	Sybu-208	Known	Known	None	0.30000001192092896	None	None	None	None
m54284U_191109_043049/68682822/ccs	PacBio_Cortex_Rep2	mm10_ERCC_SIRV	chr11	22990626	23003336	+	14	1933	32454	85189	ENSMUSG00000007739.10	ENSMUST00000173867.7	Cct4	Cct4-204	Known	Known	None	0.3499999940395355	None	None	None	None
m54284U_191109_043049/68616413/ccs	PacBio_Cortex_Rep2	mm10_ERCC_SIRV	chrX	36598207	36606077	+	3	1854	51739	135344	ENSMUSG00000006373.10	ENSMUST00000073339.6	Pgrmc1	Pgrmc1-201	Known	Known	None	0.30000001192092896	None	None	None	None
m54284U_191213_120042/8061316/ccs	PacBio_Hippocampus_Rep2	mm10_ERCC_SIRV	chr9	35558542	35541853	-	12	1742	27226	71093	ENSMUSG00000032101.6	ENSMUST00000034612.6	Ddx25	Ddx25-201	Known	Known	None	0.20000000298023224	None	None	None	None
m54284U_191109_043049/149031187/ccs	PacBio_Cortex_Rep2	mm10_ERCC_SIRV	chr19	7483219	7425902	-	7	2778	50119	131357	ENSMUSG00000024758.15	ENSMUST00000088169.6	Rtn3	Rtn3-203	Known	Known	None	0.25	None	None	None	None
m54284U_191212_053548/50725794/ccs	PacBio_Hippocampus_Rep1	mm10_ERCC_SIRV	chr1	52166236	52163457	-	1	2331	778	198788	ENSMUSG00000026103.14	ENCODEMT000198788	Gls	ENCODEMT000198788	Known	Genomic	None	0.699999988079071	None	None	None	None
m54284U_191212_053548/32704836/ccs	PacBio_Hippocampus_Rep1	mm10_ERCC_SIRV	chr13	37994157	37978093	-	9	2596	38482	198726	ENSMUSG00000021427.10	ENCODEMT000198726	Ssr1	ENCODEMT000198726	Known	ISM	Prefix	0.5	None	None	None	None
m54284U_191212_053548/87097470/ccs	PacBio_Hippocampus_Rep1	mm10_ERCC_SIRV	chr5	30155253	30184582	+	16	2017	13508	35134	ENSMUSG00000059447.13	ENSMUST00000026841.14	Hadhb	Hadhb-201	Known	Known	None	0.20000000298023224	None	None	None	None
m54284U_191109_043049/68813051/ccs	PacBio_Cortex_Rep2	mm10_ERCC_SIRV	chrX	36598207	36606082	+	3	1859	51739	135344	ENSMUSG00000006373.10	ENSMUST00000073339.6	Pgrmc1	Pgrmc1-201	Known	Known	None	0.20000000298023224	None	None	None	None
m54284U_191107_221739/134678515/ccs	PacBio_Cortex_Rep1	mm10_ERCC_SIRV	chr3	65392585	65379664	-	5	2910	8141	21344	ENSMUSG00000027828.12	ENSMUST00000029414.11	Ssr3	Ssr3-201	Known	Known	None	0.25	None	None	None	None
m54284U_191109_043049/16319488/ccs	PacBio_Cortex_Rep2	mm10_ERCC_SIRV	chr6	36809938	36714932	-	5	1329	16717	44208	ENSMUSG00000029838.11	ENSMUST00000101534.4	Ptn	Ptn-201	Known	Known	None	0.30000001192092896	None	None	None	None
m54284U_191109_043049/68944143/ccs	PacBio_Cortex_Rep2	mm10_ERCC_SIRV	chr11	22990626	23003334	+	14	1931	32454	85189	ENSMUSG00000007739.10	ENSMUST00000173867.7	Cct4	Cct4-204	Known	Known	None	0.25	None	None	None	None
m54284U_191109_043049/124518921/ccs	PacBio_Cortex_Rep2	mm10_ERCC_SIRV	chr17	24689930	24685092	-	4	1940	46656	120887	ENSMUSG00000007021.5	ENSMUST00000007236.4	Syngr3	Syngr3-201	Known	Known	None	0.25	None	None	None	None
m54284U_191213_120042/66128228/ccs	PacBio_Hippocampus_Rep2	mm10_ERCC_SIRV	chr15	44788089	44671859	-	8	3210	43182	198612	ENSMUSG00000022340.15	ENCODEMT000198612	Sybu	ENCODEMT000198612	Known	NIC	None	0.30000001192092896	None	None	None	None
m54284U_191109_043049/150079193/ccs	PacBio_Cortex_Rep2	mm10_ERCC_SIRV	chr19	7483090	7425902	-	7	2649	50119	131357	ENSMUSG00000024758.15	ENSMUST00000088169.6	Rtn3	Rtn3-203	Known	Known	None	0.25	None	None	None	None
m54284U_191213_120042/11076156/ccs	PacBio_Hippocampus_Rep2	mm10_ERCC_SIRV	chr9	35558446	35541853	-	12	1646	27226	71093	ENSMUSG00000032101.6	ENSMUST00000034612.6	Ddx25	Ddx25-201	Known	Known	None	0.20000000298023224	None	None	None	None
m54284U_191212_053548/67438639/ccs	PacBio_Hippocampus_Rep1	mm10_ERCC_SIRV	chr13	37994165	37978093	-	8	2589	38482	100063	ENSMUSG00000021427.10	ENSMUST00000021864.7	Ssr1	Ssr1-201	Known	Known	None	0.5	None	None	None	None
m54284U_191213_120042/115411707/ccs	PacBio_Hippocampus_Rep2	mm10_ERCC_SIRV	chr7	18910397	18890910	-	14	1977	20135	52464	ENSMUSG00000074358.9	ENSMUST00000098780.9	Ccdc61	Ccdc61-201	Known	Known	None	0.3499999940395355	None	None	None	None
m54284U_191109_043049/68946260/ccs	PacBio_Cortex_Rep2	mm10_ERCC_SIRV	chrX	36598207	36606030	+	3	1807	51739	135344	ENSMUSG00000006373.10	ENSMUST00000073339.6	Pgrmc1	Pgrmc1-201	Known	Known	None	0.550000011920929	None	None	None	None
m54284U_191212_053548/173279622/ccs	PacBio_Hippocampus_Rep1	mm10_ERCC_SIRV	chr5	30155253	30184582	+	16	2017	13508	35134	ENSMUSG00000059447.13	ENSMUST00000026841.14	Hadhb	Hadhb-201	Known	Known	None	0.20000000298023224	None	None	None	None
m54284U_191109_043049/69863502/ccs	PacBio_Cortex_Rep2	mm10_ERCC_SIRV	chr11	22990626	23003337	+	14	1934	32454	85189	ENSMUSG00000007739.10	ENSMUST00000173867.7	Cct4	Cct4-204	Known	Known	None	0.3499999940395355	None	None	None	None
m54284U_191109_043049/17565453/ccs	PacBio_Cortex_Rep2	mm10_ERCC_SIRV	chr6	36809964	36714932	-	5	1355	16717	44208	ENSMUSG00000029838.11	ENSMUST00000101534.4	Ptn	Ptn-201	Known	Known	None	0.30000001192092896	None	None	None	None
m54284U_191109_043049/151521716/ccs	PacBio_Cortex_Rep2	mm10_ERCC_SIRV	chr19	7483217	7425902	-	7	2776	50119	131357	ENSMUSG00000024758.15	ENSMUST00000088169.6	Rtn3	Rtn3-203	Known	Known	None	0.25	None	None	None	None
m54284U_191107_221739/135528566/ccs	PacBio_Cortex_Rep1	mm10_ERCC_SIRV	chr3	65392553	65379664	-	5	2878	8141	21344	ENSMUSG00000027828.12	ENSMUST00000029414.11	Ssr3	Ssr3-201	Known	Known	None	0.25	None	None	None	None
m54284U_191212_053548/51708381/ccs	PacBio_Hippocampus_Rep1	mm10_ERCC_SIRV	chr1	52191198	52163451	-	7	3321	778	198795	ENSMUSG00000026103.14	ENCODEMT000198795	Gls	ENCODEMT000198795	Known	ISM	Suffix	0.699999988079071	None	None	None	None
m54284U_191213_120042/24577195/ccs	PacBio_Hippocampus_Rep2	mm10_ERCC_SIRV	chr7	18910397	18890929	-	14	1952	20135	52464	ENSMUSG00000074358.9	ENSMUST00000098780.9	Ccdc61	Ccdc61-201	Known	Known	None	0.30000001192092896	None	None	None	None
m54284U_191109_043049/69338494/ccs	PacBio_Cortex_Rep2	mm10_ERCC_SIRV	chrX	36598207	36606077	+	3	1854	51739	135344	ENSMUSG00000006373.10	ENSMUST00000073339.6	Pgrmc1	Pgrmc1-201	Known	Known	None	0.30000001192092896	None	None	None	None
m54284U_191109_043049/70191920/ccs	PacBio_Cortex_Rep2	mm10_ERCC_SIRV	chr11	22990626	23003334	+	14	1931	32454	85189	ENSMUSG00000007739.10	ENSMUST00000173867.7	Cct4	Cct4-204	Known	Known	None	0.25	None	None	None	None
m54284U_191212_053548/71240075/ccs	PacBio_Hippocampus_Rep1	mm10_ERCC_SIRV	chr13	37994167	37978093	-	8	2598	38482	100063	ENSMUSG00000021427.10	ENSMUST00000021864.7	Ssr1	Ssr1-201	Known	Known	None	0.5	None	None	None	None
m54284U_191213_120042/12322972/ccs	PacBio_Hippocampus_Rep2	mm10_ERCC_SIRV	chr9	35558512	35541853	-	12	1712	27226	71093	ENSMUSG00000032101.6	ENSMUST00000034612.6	Ddx25	Ddx25-201	Known	Known	None	0.20000000298023224	None	None	None	None
m54284U_191213_120042/14355172/ccs	PacBio_Hippocampus_Rep2	mm10_ERCC_SIRV	chr5	30155253	30184577	+	16	2006	13508	35134	ENSMUSG00000059447.13	ENSMUST00000026841.14	Hadhb	Hadhb-201	Known	Known	None	0.25	None	None	None	None
m54284U_191213_120042/66912849/ccs	PacBio_Hippocampus_Rep2	mm10_ERCC_SIRV	chr15	44752189	44671859	-	8	2855	43182	110964	ENSMUSG00000022340.15	ENSMUST00000110267.8	Sybu	Sybu-202	Known	Known	None	0.30000001192092896	None	None	None	None
m54284U_191109_043049/124649716/ccs	PacBio_Cortex_Rep2	mm10_ERCC_SIRV	chr17	24689925	24685092	-	4	1935	46656	120887	ENSMUSG00000007021.5	ENSMUST00000007236.4	Syngr3	Syngr3-201	Known	Known	None	0.25	None	None	None	None
m54284U_191109_043049/26346291/ccs	PacBio_Cortex_Rep2	mm10_ERCC_SIRV	chr6	36810053	36714932	-	5	1444	16717	44208	ENSMUSG00000029838.11	ENSMUST00000101534.4	Ptn	Ptn-201	Known	Known	None	0.30000001192092896	None	None	None	None
m54284U_191109_043049/152831235/ccs	PacBio_Cortex_Rep2	mm10_ERCC_SIRV	chr19	7483273	7425902	-	9	5013	50119	131359	ENSMUSG00000024758.15	ENSMUST00000065304.12	Rtn3	Rtn3-202	Known	Known	None	0.25	None	None	None	None
m54284U_191212_053548/52758519/ccs	PacBio_Hippocampus_Rep1	mm10_ERCC_SIRV	chr1	52165874	52163457	-	1	1969	778	198788	ENSMUSG00000026103.14	ENCODEMT000198788	Gls	ENCODEMT000198788	Known	Genomic	None	0.699999988079071	None	None	None	None
m54284U_191109_043049/70584674/ccs	PacBio_Cortex_Rep2	mm10_ERCC_SIRV	chr11	22990626	23003334	+	14	1931	32454	85189	ENSMUSG00000007739.10	ENSMUST00000173867.7	Cct4	Cct4-204	Known	Known	None	0.25	None	None	None	None
m54284U_191109_043049/69797364/ccs	PacBio_Cortex_Rep2	mm10_ERCC_SIRV	chrX	36598207	36606029	+	3	1806	51739	135344	ENSMUSG00000006373.10	ENSMUST00000073339.6	Pgrmc1	Pgrmc1-201	Known	Known	None	0.6000000238418579	None	None	None	None
m54284U_191212_053548/151587226/ccs	PacBio_Hippocampus_Rep1	mm10_ERCC_SIRV	chr13	37994164	37978093	-	9	2603	38482	198726	ENSMUSG00000021427.10	ENCODEMT000198726	Ssr1	ENCODEMT000198726	Known	ISM	Prefix	0.5	None	None	None	None
m54284U_191107_221739/135660274/ccs	PacBio_Cortex_Rep1	mm10_ERCC_SIRV	chr3	65392557	65379664	-	5	2882	8141	21344	ENSMUSG00000027828.12	ENSMUST00000029414.11	Ssr3	Ssr3-201	Known	Known	None	0.25	None	None	None	None
m54284U_191212_053548/53085262/ccs	PacBio_Hippocampus_Rep1	mm10_ERCC_SIRV	chr1	52165940	52163457	-	1	2035	778	198788	ENSMUSG00000026103.14	ENCODEMT000198788	Gls	ENCODEMT000198788	Known	Genomic	None	0.699999988079071	None	None	None	None
m54284U_191107_221739/66716480/ccs	PacBio_Cortex_Rep1	mm10_ERCC_SIRV	chr7	18910365	18890931	-	14	1924	20135	52464	ENSMUSG00000074358.9	ENSMUST00000098780.9	Ccdc61	Ccdc61-201	Known	Known	None	0.3499999940395355	None	None	None	None
m54284U_191213_120042/21039817/ccs	PacBio_Hippocampus_Rep2	mm10_ERCC_SIRV	chr5	30155253	30184582	+	16	2060	13508	35137	ENSMUSG00000059447.13	ENSMUST00000114786.7	Hadhb	Hadhb-203	Known	Known	None	0.20000000298023224	None	None	None	None
m54284U_191109_043049/29493161/ccs	PacBio_Cortex_Rep2	mm10_ERCC_SIRV	chr6	36810017	36714932	-	5	1401	16717	44208	ENSMUSG00000029838.11	ENSMUST00000101534.4	Ptn	Ptn-201	Known	Known	None	0.30000001192092896	None	None	None	None
m54284U_191213_120042/12518011/ccs	PacBio_Hippocampus_Rep2	mm10_ERCC_SIRV	chr9	35558542	35541853	-	12	1742	27226	71093	ENSMUSG00000032101.6	ENSMUST00000034612.6	Ddx25	Ddx25-201	Known	Known	None	0.20000000298023224	None	None	None	None
m54284U_191109_043049/69797395/ccs	PacBio_Cortex_Rep2	mm10_ERCC_SIRV	chrX	36598207	36606077	+	3	1854	51739	135344	ENSMUSG00000006373.10	ENSMUST00000073339.6	Pgrmc1	Pgrmc1-201	Known	Known	None	0.30000001192092896	None	None	None	None
m54284U_191109_043049/154271949/ccs	PacBio_Cortex_Rep2	mm10_ERCC_SIRV	chr19	7483220	7425902	-	7	2779	50119	131357	ENSMUSG00000024758.15	ENSMUST00000088169.6	Rtn3	Rtn3-203	Known	Known	None	0.25	None	None	None	None
m54284U_191213_120042/67569734/ccs	PacBio_Hippocampus_Rep2	mm10_ERCC_SIRV	chr15	44748366	44671859	-	7	2720	43182	110968	ENSMUSG00000022340.15	ENSMUST00000228057.1	Sybu	Sybu-208	Known	Known	None	0.30000001192092896	None	None	None	None
m54284U_191109_043049/73992393/ccs	PacBio_Cortex_Rep2	mm10_ERCC_SIRV	chr11	22990626	23003334	+	14	1931	32454	85189	ENSMUSG00000007739.10	ENSMUST00000173867.7	Cct4	Cct4-204	Known	Known	None	0.25	None	None	None	None
m54284U_191213_120042/58458754/ccs	PacBio_Hippocampus_Rep2	mm10_ERCC_SIRV	chr13	37994167	37978093	-	8	2591	38482	100063	ENSMUSG00000021427.10	ENSMUST00000021864.7	Ssr1	Ssr1-201	Known	Known	None	0.5	None	None	None	None
m54284U_191212_053548/53412617/ccs	PacBio_Hippocampus_Rep1	mm10_ERCC_SIRV	chr1	52166235	52163457	-	1	2324	778	198788	ENSMUSG00000026103.14	ENCODEMT000198788	Gls	ENCODEMT000198788	Known	Genomic	None	0.699999988079071	None	None	None	None
m54284U_191109_043049/69861459/ccs	PacBio_Cortex_Rep2	mm10_ERCC_SIRV	chrX	36598207	36606077	+	3	1854	51739	135344	ENSMUSG00000006373.10	ENSMUST00000073339.6	Pgrmc1	Pgrmc1-201	Known	Known	None	0.30000001192092896	None	None	None	None
m54284U_191107_221739/87820622/ccs	PacBio_Cortex_Rep1	mm10_ERCC_SIRV	chr7	18910391	18890951	-	15	1829	20135	198852	ENSMUSG00000074358.9	ENCODEMT000198852	Ccdc61	ENCODEMT000198852	Known	NNC	None	0.25	None	None	None	None
m54284U_191213_120042/65733183/ccs	PacBio_Hippocampus_Rep2	mm10_ERCC_SIRV	chr5	30155253	30184582	+	16	2017	13508	35134	ENSMUSG00000059447.13	ENSMUST00000026841.14	Hadhb	Hadhb-201	Known	Known	None	0.20000000298023224	None	None	None	None
m54284U_191107_221739/135725613/ccs	PacBio_Cortex_Rep1	mm10_ERCC_SIRV	chr3	65392601	65379664	-	5	2926	8141	21344	ENSMUSG00000027828.12	ENSMUST00000029414.11	Ssr3	Ssr3-201	Known	Known	None	0.25	None	None	None	None
m54284U_191212_053548/54724115/ccs	PacBio_Hippocampus_Rep1	mm10_ERCC_SIRV	chr1	52165939	52163457	-	1	2034	778	198788	ENSMUSG00000026103.14	ENCODEMT000198788	Gls	ENCODEMT000198788	Known	Genomic	None	0.699999988079071	None	None	None	None
m54284U_191109_043049/124651536/ccs	PacBio_Cortex_Rep2	mm10_ERCC_SIRV	chr17	24690118	24685094	-	3	2043	46656	197536	ENSMUSG00000007021.5	ENCODEMT000197536	Syngr3	ENCODEMT000197536	Known	ISM	Prefix	0.25	None	None	None	None
m54284U_191213_120042/124389262/ccs	PacBio_Hippocampus_Rep2	mm10_ERCC_SIRV	chr13	37994178	37978093	-	9	2617	38482	198726	ENSMUSG00000021427.10	ENCODEMT000198726	Ssr1	ENCODEMT000198726	Known	ISM	Prefix	0.5	None	None	None	None
m54284U_191109_043049/155975727/ccs	PacBio_Cortex_Rep2	mm10_ERCC_SIRV	chr19	7483273	7425902	-	8	2889	50119	131360	ENSMUSG00000024758.15	ENSMUST00000025667.13	Rtn3	Rtn3-201	Known	Known	None	0.25	None	None	None	None
m54284U_191109_043049/74057467/ccs	PacBio_Cortex_Rep2	mm10_ERCC_SIRV	chr11	22990626	23003336	+	14	1933	32454	85189	ENSMUSG00000007739.10	ENSMUST00000173867.7	Cct4	Cct4-204	Known	Known	None	0.3499999940395355	None	None	None	None
m54284U_191109_043049/69993467/ccs	PacBio_Cortex_Rep2	mm10_ERCC_SIRV	chrX	36598207	36606077	+	3	1854	51739	135344	ENSMUSG00000006373.10	ENSMUST00000073339.6	Pgrmc1	Pgrmc1-201	Known	Known	None	0.30000001192092896	None	None	None	None
m54284U_191213_120042/13502617/ccs	PacBio_Hippocampus_Rep2	mm10_ERCC_SIRV	chr9	35558527	35541853	-	12	1727	27226	71093	ENSMUSG00000032101.6	ENSMUST00000034612.6	Ddx25	Ddx25-201	Known	Known	None	0.20000000298023224	None	None	None	None
m54284U_191109_043049/29493734/ccs	PacBio_Cortex_Rep2	mm10_ERCC_SIRV	chr6	36810082	36714932	-	5	1473	16717	44208	ENSMUSG00000029838.11	ENSMUST00000101534.4	Ptn	Ptn-201	Known	Known	None	0.30000001192092896	None	None	None	None
m54284U_191213_120042/131991207/ccs	PacBio_Hippocampus_Rep2	mm10_ERCC_SIRV	chr5	30155253	30184584	+	16	2019	13508	35134	ENSMUSG00000059447.13	ENSMUST00000026841.14	Hadhb	Hadhb-201	Known	Known	None	0.15000000596046448	None	None	None	None
m54284U_191213_120042/67700981/ccs	PacBio_Hippocampus_Rep2	mm10_ERCC_SIRV	chr15	44752486	44671859	-	7	2661	43182	198563	ENSMUSG00000022340.15	ENCODEMT000198563	Sybu	ENCODEMT000198563	Known	NIC	None	0.30000001192092896	None	None	None	None
m54284U_191109_043049/74843715/ccs	PacBio_Cortex_Rep2	mm10_ERCC_SIRV	chr11	22990626	23003331	+	14	1928	32454	85189	ENSMUSG00000007739.10	ENSMUST00000173867.7	Cct4	Cct4-204	Known	Known	None	0.30000001192092896	None	None	None	None
m54284U_191212_053548/176555168/ccs	PacBio_Hippocampus_Rep1	mm10_ERCC_SIRV	chr13	37994156	37978094	-	9	2594	38482	198726	ENSMUSG00000021427.10	ENCODEMT000198726	Ssr1	ENCODEMT000198726	Known	ISM	Prefix	0.44999998807907104	None	None	None	None
m54284U_191109_043049/70124438/ccs	PacBio_Cortex_Rep2	mm10_ERCC_SIRV	chrX	36598207	36606075	+	3	1852	51739	135344	ENSMUSG00000006373.10	ENSMUST00000073339.6	Pgrmc1	Pgrmc1-201	Known	Known	None	0.30000001192092896	None	None	None	None
m54284U_191107_221739/135988374/ccs	PacBio_Cortex_Rep1	mm10_ERCC_SIRV	chr3	65392590	65379664	-	5	2915	8141	21344	ENSMUSG00000027828.12	ENSMUST00000029414.11	Ssr3	Ssr3-201	Known	Known	None	0.25	None	None	None	None
m54284U_191109_043049/157746364/ccs	PacBio_Cortex_Rep2	mm10_ERCC_SIRV	chr19	7483091	7425902	-	7	2650	50119	131357	ENSMUSG00000024758.15	ENSMUST00000088169.6	Rtn3	Rtn3-203	Known	Known	None	0.25	None	None	None	None
m54284U_191212_053548/88146696/ccs	PacBio_Hippocampus_Rep1	mm10_ERCC_SIRV	chr7	18910397	18899806	-	5	1681	20135	198933	ENSMUSG00000074358.9	ENCODEMT000198933	Ccdc61	ENCODEMT000198933	Known	ISM	Prefix	0.05000000074505806	None	None	None	None
m54284U_191213_120042/14943198/ccs	PacBio_Hippocampus_Rep2	mm10_ERCC_SIRV	chr9	35558507	35541853	-	12	1700	27226	71093	ENSMUSG00000032101.6	ENSMUST00000034612.6	Ddx25	Ddx25-201	Known	Known	None	0.20000000298023224	None	None	None	None
m54284U_191109_043049/49547383/ccs	PacBio_Cortex_Rep2	mm10_ERCC_SIRV	chr6	36810038	36714932	-	5	1429	16717	44208	ENSMUSG00000029838.11	ENSMUST00000101534.4	Ptn	Ptn-201	Known	Known	None	0.30000001192092896	None	None	None	None
m54284U_191213_120042/133498040/ccs	PacBio_Hippocampus_Rep2	mm10_ERCC_SIRV	chr5	30155253	30184490	+	16	1968	13508	35137	ENSMUSG00000059447.13	ENSMUST00000114786.7	Hadhb	Hadhb-203	Known	Known	None	0.75	None	None	None	None
m54284U_191109_043049/74909401/ccs	PacBio_Cortex_Rep2	mm10_ERCC_SIRV	chr11	22990626	23003335	+	14	1932	32454	85189	ENSMUSG00000007739.10	ENSMUST00000173867.7	Cct4	Cct4-204	Known	Known	None	0.30000001192092896	None	None	None	None
m54284U_191107_221739/18221513/ccs	PacBio_Cortex_Rep1	mm10_ERCC_SIRV	chr13	37994162	37978095	-	9	2599	38482	198726	ENSMUSG00000021427.10	ENCODEMT000198726	Ssr1	ENCODEMT000198726	Known	ISM	Prefix	0.4000000059604645	None	None	None	None
m54284U_191109_043049/125174248/ccs	PacBio_Cortex_Rep2	mm10_ERCC_SIRV	chr17	24689924	24685092	-	4	1934	46656	120887	ENSMUSG00000007021.5	ENSMUST00000007236.4	Syngr3	Syngr3-201	Known	Known	None	0.25	None	None	None	None
m54284U_191109_043049/70256800/ccs	PacBio_Cortex_Rep2	mm10_ERCC_SIRV	chrX	36598238	36606079	+	3	1852	51739	197294	ENSMUSG00000006373.10	ENCODEMT000197294	Pgrmc1	ENCODEMT000197294	Known	NNC	None	0.30000001192092896	None	None	None	None
m54284U_191212_053548/54788862/ccs	PacBio_Hippocampus_Rep1	mm10_ERCC_SIRV	chr1	52196794	52163448	-	9	3566	778	198881	ENSMUSG00000026103.14	ENCODEMT000198881	Gls	ENCODEMT000198881	Known	ISM	Suffix	0.699999988079071	None	None	None	None
m54284U_191109_043049/158992370/ccs	PacBio_Cortex_Rep2	mm10_ERCC_SIRV	chr19	7483217	7425902	-	9	3994	50119	131361	ENSMUSG00000024758.15	ENSMUST00000235593.1	Rtn3	Rtn3-205	Known	Known	None	0.25	None	None	None	None
m54284U_191213_120042/67766720/ccs	PacBio_Hippocampus_Rep2	mm10_ERCC_SIRV	chr15	44788023	44671859	-	6	2880	43182	110967	ENSMUSG00000022340.15	ENSMUST00000226214.1	Sybu	Sybu-204	Known	Known	None	0.30000001192092896	None	None	None	None
m54284U_191107_221739/135989128/ccs	PacBio_Cortex_Rep1	mm10_ERCC_SIRV	chr3	65392611	65379664	-	5	2936	8141	21344	ENSMUSG00000027828.12	ENSMUST00000029414.11	Ssr3	Ssr3-201	Known	Known	None	0.25	None	None	None	None
m54284U_191109_043049/51511542/ccs	PacBio_Cortex_Rep2	mm10_ERCC_SIRV	chr6	36810182	36714932	-	5	1573	16717	44208	ENSMUSG00000029838.11	ENSMUST00000101534.4	Ptn	Ptn-201	Known	Known	None	0.30000001192092896	None	None	None	None
m54284U_191213_120042/19662309/ccs	PacBio_Hippocampus_Rep2	mm10_ERCC_SIRV	chr9	35558629	35541853	-	12	1829	27226	71093	ENSMUSG00000032101.6	ENSMUST00000034612.6	Ddx25	Ddx25-201	Known	Known	None	0.20000000298023224	None	None	None	None
m54284U_191109_043049/70257068/ccs	PacBio_Cortex_Rep2	mm10_ERCC_SIRV	chrX	36598207	36606077	+	3	1854	51739	135344	ENSMUSG00000006373.10	ENSMUST00000073339.6	Pgrmc1	Pgrmc1-201	Known	Known	None	0.30000001192092896	None	None	None	None
m54284U_191212_053548/61671971/ccs	PacBio_Hippocampus_Rep1	mm10_ERCC_SIRV	chr13	37994163	37978095	-	9	2600	38482	198726	ENSMUSG00000021427.10	ENCODEMT000198726	Ssr1	ENCODEMT000198726	Known	ISM	Prefix	0.4000000059604645	None	None	None	None
m54284U_191212_053548/55314583/ccs	PacBio_Hippocampus_Rep1	mm10_ERCC_SIRV	chr1	52165941	52163457	-	1	2036	778	198788	ENSMUSG00000026103.14	ENCODEMT000198788	Gls	ENCODEMT000198788	Known	Genomic	None	0.699999988079071	None	None	None	None
m54284U_191213_120042/139594019/ccs	PacBio_Hippocampus_Rep2	mm10_ERCC_SIRV	chr5	30155253	30184586	+	15	2098	13508	198934	ENSMUSG00000059447.13	ENCODEMT000198934	Hadhb	ENCODEMT000198934	Known	NIC	None	0.15000000596046448	None	None	None	None
m54284U_191109_043049/160104543/ccs	PacBio_Cortex_Rep2	mm10_ERCC_SIRV	chr19	7483101	7425902	-	7	2660	50119	131357	ENSMUSG00000024758.15	ENSMUST00000088169.6	Rtn3	Rtn3-203	Known	Known	None	0.25	None	None	None	None
m54284U_191109_043049/75105824/ccs	PacBio_Cortex_Rep2	mm10_ERCC_SIRV	chr11	22990626	23003334	+	14	1931	32454	85189	ENSMUSG00000007739.10	ENSMUST00000173867.7	Cct4	Cct4-204	Known	Known	None	0.25	None	None	None	None
m54284U_191212_053548/55314898/ccs	PacBio_Hippocampus_Rep1	mm10_ERCC_SIRV	chr1	52166668	52163457	-	1	2763	778	198788	ENSMUSG00000026103.14	ENCODEMT000198788	Gls	ENCODEMT000198788	Known	Genomic	None	0.699999988079071	None	None	None	None
m54284U_191109_043049/53674041/ccs	PacBio_Cortex_Rep2	mm10_ERCC_SIRV	chr6	36810066	36714932	-	5	1446	16717	44208	ENSMUSG00000029838.11	ENSMUST00000101534.4	Ptn	Ptn-201	Known	Known	None	0.30000001192092896	None	None	None	None
m54284U_191107_221739/136513905/ccs	PacBio_Cortex_Rep1	mm10_ERCC_SIRV	chr3	65392590	65379664	-	5	2915	8141	21344	ENSMUSG00000027828.12	ENSMUST00000029414.11	Ssr3	Ssr3-201	Known	Known	None	0.25	None	None	None	None
m54284U_191107_221739/169281402/ccs	PacBio_Cortex_Rep1	mm10_ERCC_SIRV	chr13	37994023	37978101	-	9	2454	38482	198726	ENSMUSG00000021427.10	ENCODEMT000198726	Ssr1	ENCODEMT000198726	Known	ISM	Prefix	0.3499999940395355	None	None	None	None
m54284U_191109_043049/70320334/ccs	PacBio_Cortex_Rep2	mm10_ERCC_SIRV	chrX	36598207	36606077	+	3	1854	51739	135344	ENSMUSG00000006373.10	ENSMUST00000073339.6	Pgrmc1	Pgrmc1-201	Known	Known	None	0.30000001192092896	None	None	None	None
m54284U_191213_120042/67963643/ccs	PacBio_Hippocampus_Rep2	mm10_ERCC_SIRV	chr15	44748662	44671859	-	7	2716	43182	198484	ENSMUSG00000022340.15	ENCODEMT000198484	Sybu	ENCODEMT000198484	Known	ISM	Suffix	0.30000001192092896	None	None	None	None
m54284U_191213_120042/23463516/ccs	PacBio_Hippocampus_Rep2	mm10_ERCC_SIRV	chr9	35558443	35541853	-	12	1643	27226	71093	ENSMUSG00000032101.6	ENSMUST00000034612.6	Ddx25	Ddx25-201	Known	Known	None	0.20000000298023224	None	None	None	None
m54284U_191109_043049/125241506/ccs	PacBio_Cortex_Rep2	mm10_ERCC_SIRV	chr17	24689948	24685092	-	4	1958	46656	120887	ENSMUSG00000007021.5	ENSMUST00000007236.4	Syngr3	Syngr3-201	Known	Known	None	0.25	None	None	None	None
m54284U_191109_043049/75891947/ccs	PacBio_Cortex_Rep2	mm10_ERCC_SIRV	chr11	22990626	23003329	+	14	1926	32454	85189	ENSMUSG00000007739.10	ENSMUST00000173867.7	Cct4	Cct4-204	Known	Known	None	0.3499999940395355	None	None	None	None
m54284U_191107_221739/88410753/ccs	PacBio_Cortex_Rep1	mm10_ERCC_SIRV	chr13	37994157	37978108	-	9	2581	38482	198726	ENSMUSG00000021427.10	ENCODEMT000198726	Ssr1	ENCODEMT000198726	Known	ISM	Prefix	0.6000000238418579	None	None	None	None
m54284U_191109_043049/161415394/ccs	PacBio_Cortex_Rep2	mm10_ERCC_SIRV	chr19	7483249	7425902	-	7	2808	50119	131357	ENSMUSG00000024758.15	ENSMUST00000088169.6	Rtn3	Rtn3-203	Known	Known	None	0.25	None	None	None	None
m54284U_191107_221739/136840512/ccs	PacBio_Cortex_Rep1	mm10_ERCC_SIRV	chr3	65392590	65379664	-	5	2915	8141	21344	ENSMUSG00000027828.12	ENSMUST00000029414.11	Ssr3	Ssr3-201	Known	Known	None	0.25	None	None	None	None
m54284U_191107_221739/105056911/ccs	PacBio_Cortex_Rep1	mm10_ERCC_SIRV	chr7	18910397	18909389	-	1	1009	20135	198935	ENSMUSG00000074358.9	ENCODEMT000198935	Ccdc61	ENCODEMT000198935	Known	Genomic	None	0.699999988079071	None	None	None	None
m54284U_191109_043049/70322253/ccs	PacBio_Cortex_Rep2	mm10_ERCC_SIRV	chrX	36598207	36606077	+	3	1854	51739	135344	ENSMUSG00000006373.10	ENSMUST00000073339.6	Pgrmc1	Pgrmc1-201	Known	Known	None	0.30000001192092896	None	None	None	None
m54284U_191109_043049/58327304/ccs	PacBio_Cortex_Rep2	mm10_ERCC_SIRV	chr6	36810121	36714932	-	5	1512	16717	44208	ENSMUSG00000029838.11	ENSMUST00000101534.4	Ptn	Ptn-201	Known	Known	None	0.30000001192092896	None	None	None	None
m54284U_191213_120042/175769132/ccs	PacBio_Hippocampus_Rep2	mm10_ERCC_SIRV	chr5	30155253	30184582	+	16	2017	13508	35134	ENSMUSG00000059447.13	ENSMUST00000026841.14	Hadhb	Hadhb-201	Known	Known	None	0.20000000298023224	None	None	None	None
m54284U_191213_120042/24773508/ccs	PacBio_Hippocampus_Rep2	mm10_ERCC_SIRV	chr9	35558512	35541853	-	12	1712	27226	71093	ENSMUSG00000032101.6	ENSMUST00000034612.6	Ddx25	Ddx25-201	Known	Known	None	0.20000000298023224	None	None	None	None
m54284U_191109_043049/76417762/ccs	PacBio_Cortex_Rep2	mm10_ERCC_SIRV	chr11	22990626	23003329	+	14	1926	32454	85189	ENSMUSG00000007739.10	ENSMUST00000173867.7	Cct4	Cct4-204	Known	Known	None	0.3499999940395355	None	None	None	None
m54284U_191109_043049/88935039/ccs	PacBio_Cortex_Rep2	mm10_ERCC_SIRV	chr13	37994155	37978108	-	9	2579	38482	198726	ENSMUSG00000021427.10	ENCODEMT000198726	Ssr1	ENCODEMT000198726	Known	ISM	Prefix	0.6000000238418579	None	None	None	None
m54284U_191212_053548/55379698/ccs	PacBio_Hippocampus_Rep1	mm10_ERCC_SIRV	chr1	52189553	52163454	-	6	3254	778	198790	ENSMUSG00000026103.14	ENCODEMT000198790	Gls	ENCODEMT000198790	Known	ISM	Suffix	0.699999988079071	None	None	None	None
m54284U_191109_043049/163054798/ccs	PacBio_Cortex_Rep2	mm10_ERCC_SIRV	chr19	7483216	7425902	-	8	2832	50119	131360	ENSMUSG00000024758.15	ENSMUST00000025667.13	Rtn3	Rtn3-201	Known	Known	None	0.25	None	None	None	None
m54284U_191213_120042/68157703/ccs	PacBio_Hippocampus_Rep2	mm10_ERCC_SIRV	chr15	44748365	44671859	-	7	2719	43182	110968	ENSMUSG00000022340.15	ENSMUST00000228057.1	Sybu	Sybu-208	Known	Known	None	0.30000001192092896	None	None	None	None
m54284U_191109_043049/70322659/ccs	PacBio_Cortex_Rep2	mm10_ERCC_SIRV	chrX	36598207	36606077	+	3	1854	51739	135344	ENSMUSG00000006373.10	ENSMUST00000073339.6	Pgrmc1	Pgrmc1-201	Known	Known	None	0.30000001192092896	None	None	None	None
m54284U_191107_221739/136842002/ccs	PacBio_Cortex_Rep1	mm10_ERCC_SIRV	chr3	65392584	65379664	-	5	2909	8141	21344	ENSMUSG00000027828.12	ENSMUST00000029414.11	Ssr3	Ssr3-201	Known	Known	None	0.25	None	None	None	None
m54284U_191109_043049/125371086/ccs	PacBio_Cortex_Rep2	mm10_ERCC_SIRV	chr17	24689926	24685092	-	4	1936	46656	120887	ENSMUSG00000007021.5	ENSMUST00000007236.4	Syngr3	Syngr3-201	Known	Known	None	0.25	None	None	None	None
m54284U_191109_043049/63177285/ccs	PacBio_Cortex_Rep2	mm10_ERCC_SIRV	chr6	36810079	36714932	-	5	1470	16717	44208	ENSMUSG00000029838.11	ENSMUST00000101534.4	Ptn	Ptn-201	Known	Known	None	0.30000001192092896	None	None	None	None
m54284U_191107_221739/1706677/ccs	PacBio_Cortex_Rep1	mm10_ERCC_SIRV	chr5	30155254	30184490	+	16	1924	13508	35134	ENSMUSG00000059447.13	ENSMUST00000026841.14	Hadhb	Hadhb-201	Known	Known	None	0.75	None	None	None	None
m54284U_191109_043049/78317744/ccs	PacBio_Cortex_Rep2	mm10_ERCC_SIRV	chr11	22990626	23003336	+	14	1933	32454	85189	ENSMUSG00000007739.10	ENSMUST00000173867.7	Cct4	Cct4-204	Known	Known	None	0.3499999940395355	None	None	None	None
m54284U_191213_120042/25430281/ccs	PacBio_Hippocampus_Rep2	mm10_ERCC_SIRV	chr9	35558541	35541853	-	12	1741	27226	71093	ENSMUSG00000032101.6	ENSMUST00000034612.6	Ddx25	Ddx25-201	Known	Known	None	0.20000000298023224	None	None	None	None
m54284U_191109_043049/70453334/ccs	PacBio_Cortex_Rep2	mm10_ERCC_SIRV	chrX	36598207	36606075	+	3	1852	51739	135344	ENSMUSG00000006373.10	ENSMUST00000073339.6	Pgrmc1	Pgrmc1-201	Known	Known	None	0.30000001192092896	None	None	None	None
m54284U_191109_043049/163710233/ccs	PacBio_Cortex_Rep2	mm10_ERCC_SIRV	chr19	7483249	7425902	-	7	2808	50119	131357	ENSMUSG00000024758.15	ENSMUST00000088169.6	Rtn3	Rtn3-203	Known	Known	None	0.25	None	None	None	None
m54284U_191109_043049/125437241/ccs	PacBio_Cortex_Rep2	mm10_ERCC_SIRV	chr17	24686380	24685094	-	1	1228	46656	197573	ENSMUSG00000007021.5	ENCODEMT000197573	Syngr3	ENCODEMT000197573	Known	ISM	None	0.25	None	None	None	None
m54284U_191109_043049/97257721/ccs	PacBio_Cortex_Rep2	mm10_ERCC_SIRV	chr13	37994195	37978108	-	9	2619	38482	198726	ENSMUSG00000021427.10	ENCODEMT000198726	Ssr1	ENCODEMT000198726	Known	ISM	Prefix	0.6000000238418579	None	None	None	None
m54284U_191213_120042/68224806/ccs	PacBio_Hippocampus_Rep2	mm10_ERCC_SIRV	chr15	44748745	44671859	-	7	2799	43182	198484	ENSMUSG00000022340.15	ENCODEMT000198484	Sybu	ENCODEMT000198484	Known	ISM	Suffix	0.30000001192092896	None	None	None	None
m54284U_191212_053548/57016338/ccs	PacBio_Hippocampus_Rep1	mm10_ERCC_SIRV	chr1	52189554	52163454	-	6	3255	778	198790	ENSMUSG00000026103.14	ENCODEMT000198790	Gls	ENCODEMT000198790	Known	ISM	Suffix	0.699999988079071	None	None	None	None
m54284U_191109_043049/67504497/ccs	PacBio_Cortex_Rep2	mm10_ERCC_SIRV	chr6	36809998	36714932	-	5	1389	16717	44208	ENSMUSG00000029838.11	ENSMUST00000101534.4	Ptn	Ptn-201	Known	Known	None	0.30000001192092896	None	None	None	None
m54284U_191107_221739/136905950/ccs	PacBio_Cortex_Rep1	mm10_ERCC_SIRV	chr3	65392566	65379664	-	5	2891	8141	21344	ENSMUSG00000027828.12	ENSMUST00000029414.11	Ssr3	Ssr3-201	Known	Known	None	0.25	None	None	None	None
m54284U_191109_043049/70516929/ccs	PacBio_Cortex_Rep2	mm10_ERCC_SIRV	chrX	36598207	36606066	+	3	1843	51739	135344	ENSMUSG00000006373.10	ENSMUST00000073339.6	Pgrmc1	Pgrmc1-201	Known	Known	None	0.30000001192092896	None	None	None	None
m54284U_191107_221739/32376995/ccs	PacBio_Cortex_Rep1	mm10_ERCC_SIRV	chr5	30155254	30184585	+	16	2019	13508	35134	ENSMUSG00000059447.13	ENSMUST00000026841.14	Hadhb	Hadhb-201	Known	Known	None	0.10000000149011612	None	None	None	None
m54284U_191109_043049/78644537/ccs	PacBio_Cortex_Rep2	mm10_ERCC_SIRV	chr11	22990626	23003336	+	14	1933	32454	85189	ENSMUSG00000007739.10	ENSMUST00000173867.7	Cct4	Cct4-204	Known	Known	None	0.3499999940395355	None	None	None	None
m54284U_191213_120042/146276831/ccs	PacBio_Hippocampus_Rep2	mm10_ERCC_SIRV	chr7	18915258	18916885	+	1	1628	60889	198936	ENCODEMG000060889	ENCODEMT000198936	ENCODEMG000060889	ENCODEMT000198936	Intergenic	Intergenic	None	1.0	None	None	None	None
m54284U_191213_120042/25756977/ccs	PacBio_Hippocampus_Rep2	mm10_ERCC_SIRV	chr9	35558533	35541853	-	12	1733	27226	71093	ENSMUSG00000032101.6	ENSMUST00000034612.6	Ddx25	Ddx25-201	Known	Known	None	0.20000000298023224	None	None	None	None
m54284U_191109_043049/163710698/ccs	PacBio_Cortex_Rep2	mm10_ERCC_SIRV	chr19	7483217	7425902	-	7	2776	50119	131357	ENSMUSG00000024758.15	ENSMUST00000088169.6	Rtn3	Rtn3-203	Known	Known	None	0.25	None	None	None	None
m54284U_191109_043049/70582535/ccs	PacBio_Cortex_Rep2	mm10_ERCC_SIRV	chrX	36598207	36606077	+	3	1854	51739	135344	ENSMUSG00000006373.10	ENSMUST00000073339.6	Pgrmc1	Pgrmc1-201	Known	Known	None	0.30000001192092896	None	None	None	None
m54284U_191213_120042/68487828/ccs	PacBio_Hippocampus_Rep2	mm10_ERCC_SIRV	chr15	44787761	44671859	-	8	2925	43182	110966	ENSMUSG00000022340.15	ENSMUST00000090057.5	Sybu	Sybu-201	Known	Known	None	0.30000001192092896	None	None	None	None
m54284U_191212_053548/104398891/ccs	PacBio_Hippocampus_Rep1	mm10_ERCC_SIRV	chr13	37994165	37978108	-	9	2589	38482	198726	ENSMUSG00000021427.10	ENCODEMT000198726	Ssr1	ENCODEMT000198726	Known	ISM	Prefix	0.6000000238418579	None	None	None	None
m54284U_191109_043049/78578166/ccs	PacBio_Cortex_Rep2	mm10_ERCC_SIRV	chr6	36810141	36714932	-	5	1532	16717	44208	ENSMUSG00000029838.11	ENSMUST00000101534.4	Ptn	Ptn-201	Known	Known	None	0.30000001192092896	None	None	None	None
m54284U_191109_043049/126288851/ccs	PacBio_Cortex_Rep2	mm10_ERCC_SIRV	chr17	24689938	24685092	-	4	1948	46656	120887	ENSMUSG00000007021.5	ENSMUST00000007236.4	Syngr3	Syngr3-201	Known	Known	None	0.25	None	None	None	None
m54284U_191107_221739/49153641/ccs	PacBio_Cortex_Rep1	mm10_ERCC_SIRV	chr5	30155254	30184490	+	16	1924	13508	35134	ENSMUSG00000059447.13	ENSMUST00000026841.14	Hadhb	Hadhb-201	Known	Known	None	0.75	None	None	None	None
m54284U_191212_053548/59900840/ccs	PacBio_Hippocampus_Rep1	mm10_ERCC_SIRV	chr1	52189554	52163454	-	6	3255	778	198790	ENSMUSG00000026103.14	ENCODEMT000198790	Gls	ENCODEMT000198790	Known	ISM	Suffix	0.699999988079071	None	None	None	None
m54284U_191109_043049/70584096/ccs	PacBio_Cortex_Rep2	mm10_ERCC_SIRV	chrX	36598207	36606068	+	3	1845	51739	135344	ENSMUSG00000006373.10	ENSMUST00000073339.6	Pgrmc1	Pgrmc1-201	Known	Known	None	0.30000001192092896	None	None	None	None
m54284U_191107_221739/136907156/ccs	PacBio_Cortex_Rep1	mm10_ERCC_SIRV	chr3	65392557	65379664	-	5	2882	8141	21344	ENSMUSG00000027828.12	ENSMUST00000029414.11	Ssr3	Ssr3-201	Known	Known	None	0.25	None	None	None	None
m54284U_191109_043049/80544891/ccs	PacBio_Cortex_Rep2	mm10_ERCC_SIRV	chr11	22990626	23003336	+	14	1933	32454	85189	ENSMUSG00000007739.10	ENSMUST00000173867.7	Cct4	Cct4-204	Known	Known	None	0.3499999940395355	None	None	None	None
m54284U_191213_120042/26675490/ccs	PacBio_Hippocampus_Rep2	mm10_ERCC_SIRV	chr9	35558468	35541853	-	12	1662	27226	71093	ENSMUSG00000032101.6	ENSMUST00000034612.6	Ddx25	Ddx25-201	Known	Known	None	0.20000000298023224	None	None	None	None
m54284U_191109_043049/163841479/ccs	PacBio_Cortex_Rep2	mm10_ERCC_SIRV	chr19	7483217	7425902	-	7	2776	50119	131357	ENSMUSG00000024758.15	ENSMUST00000088169.6	Rtn3	Rtn3-203	Known	Known	None	0.25	None	None	None	None
m54284U_191213_120042/105712371/ccs	PacBio_Hippocampus_Rep2	mm10_ERCC_SIRV	chr13	37994163	37978108	-	9	2587	38482	198726	ENSMUSG00000021427.10	ENCODEMT000198726	Ssr1	ENCODEMT000198726	Known	ISM	Prefix	0.6000000238418579	None	None	None	None
m54284U_191109_043049/12583651/ccs	PacBio_Cortex_Rep2	mm10_ERCC_SIRV	chr7	18915517	18915697	+	1	181	60889	198936	ENCODEMG000060889	ENCODEMT000198936	ENCODEMG000060889	ENCODEMT000198936	Intergenic	Intergenic	None	0.699999988079071	None	None	None	None
m54284U_191212_053548/62063272/ccs	PacBio_Hippocampus_Rep1	mm10_ERCC_SIRV	chr1	52165941	52163457	-	1	2036	778	198788	ENSMUSG00000026103.14	ENCODEMT000198788	Gls	ENCODEMT000198788	Known	Genomic	None	0.699999988079071	None	None	None	None
m54284U_191109_043049/78643441/ccs	PacBio_Cortex_Rep2	mm10_ERCC_SIRV	chr6	36784979	36714935	-	5	1365	16717	198349	ENSMUSG00000029838.11	ENCODEMT000198349	Ptn	ENCODEMT000198349	Known	NNC	None	0.30000001192092896	None	None	None	None
m54284U_191213_120042/68488014/ccs	PacBio_Hippocampus_Rep2	mm10_ERCC_SIRV	chr15	44748477	44671859	-	7	2831	43182	110968	ENSMUSG00000022340.15	ENSMUST00000228057.1	Sybu	Sybu-208	Known	Known	None	0.30000001192092896	None	None	None	None
m54284U_191109_043049/70779379/ccs	PacBio_Cortex_Rep2	mm10_ERCC_SIRV	chrX	36598207	36606077	+	3	1854	51739	135344	ENSMUSG00000006373.10	ENSMUST00000073339.6	Pgrmc1	Pgrmc1-201	Known	Known	None	0.30000001192092896	None	None	None	None
m54284U_191109_043049/155781328/ccs	PacBio_Cortex_Rep2	mm10_ERCC_SIRV	chr7	18915517	18915695	+	1	179	60889	198936	ENCODEMG000060889	ENCODEMT000198936	ENCODEMG000060889	ENCODEMT000198936	Intergenic	Intergenic	None	0.6499999761581421	None	None	None	None
m54284U_191107_221739/68289667/ccs	PacBio_Cortex_Rep1	mm10_ERCC_SIRV	chr5	30155254	30184580	+	16	2014	13508	35134	ENSMUSG00000059447.13	ENSMUST00000026841.14	Hadhb	Hadhb-201	Known	Known	None	0.20000000298023224	None	None	None	None
m54284U_191212_053548/63113539/ccs	PacBio_Hippocampus_Rep1	mm10_ERCC_SIRV	chr1	52165939	52163457	-	1	2028	778	198788	ENSMUSG00000026103.14	ENCODEMT000198788	Gls	ENCODEMT000198788	Known	Genomic	None	0.699999988079071	None	None	None	None
m54284U_191109_043049/80677475/ccs	PacBio_Cortex_Rep2	mm10_ERCC_SIRV	chr11	22990626	23003336	+	14	1933	32454	85189	ENSMUSG00000007739.10	ENSMUST00000173867.7	Cct4	Cct4-204	Known	Known	None	0.3499999940395355	None	None	None	None
m54284U_191109_043049/16253869/ccs	PacBio_Cortex_Rep2	mm10_ERCC_SIRV	chr13	37994160	37978109	-	8	2576	38482	100063	ENSMUSG00000021427.10	ENSMUST00000021864.7	Ssr1	Ssr1-201	Known	Known	None	0.6000000238418579	None	None	None	None
m54284U_191109_043049/164431390/ccs	PacBio_Cortex_Rep2	mm10_ERCC_SIRV	chr19	7483227	7425902	-	7	2786	50119	131357	ENSMUSG00000024758.15	ENSMUST00000088169.6	Rtn3	Rtn3-203	Known	Known	None	0.25	None	None	None	None
m54284U_191109_043049/126355160/ccs	PacBio_Cortex_Rep2	mm10_ERCC_SIRV	chr17	24689918	24685092	-	4	1928	46656	120887	ENSMUSG00000007021.5	ENSMUST00000007236.4	Syngr3	Syngr3-201	Known	Known	None	0.25	None	None	None	None
m54284U_191213_120042/28181789/ccs	PacBio_Hippocampus_Rep2	mm10_ERCC_SIRV	chr9	35558438	35541853	-	12	1638	27226	71093	ENSMUSG00000032101.6	ENSMUST00000034612.6	Ddx25	Ddx25-201	Known	Known	None	0.20000000298023224	None	None	None	None
m54284U_191109_043049/70779634/ccs	PacBio_Cortex_Rep2	mm10_ERCC_SIRV	chrX	36598207	36606075	+	3	1852	51739	135344	ENSMUSG00000006373.10	ENSMUST00000073339.6	Pgrmc1	Pgrmc1-201	Known	Known	None	0.30000001192092896	None	None	None	None
m54284U_191109_043049/83102490/ccs	PacBio_Cortex_Rep2	mm10_ERCC_SIRV	chr6	36810082	36714932	-	5	1473	16717	44208	ENSMUSG00000029838.11	ENSMUST00000101534.4	Ptn	Ptn-201	Known	Known	None	0.30000001192092896	None	None	None	None
m54284U_191109_043049/169347296/ccs	PacBio_Cortex_Rep2	mm10_ERCC_SIRV	chr7	18915518	18915696	+	1	179	60889	198936	ENCODEMG000060889	ENCODEMT000198936	ENCODEMG000060889	ENCODEMT000198936	Intergenic	Intergenic	None	0.6499999761581421	None	None	None	None
m54284U_191107_221739/89523688/ccs	PacBio_Cortex_Rep1	mm10_ERCC_SIRV	chr5	30155254	30184584	+	16	2018	13508	35134	ENSMUSG00000059447.13	ENSMUST00000026841.14	Hadhb	Hadhb-201	Known	Known	None	0.15000000596046448	None	None	None	None
m54284U_191107_221739/136971317/ccs	PacBio_Cortex_Rep1	mm10_ERCC_SIRV	chr3	65392562	65379664	-	5	2887	8141	21344	ENSMUSG00000027828.12	ENSMUST00000029414.11	Ssr3	Ssr3-201	Known	Known	None	0.25	None	None	None	None
m54284U_191109_043049/80873536/ccs	PacBio_Cortex_Rep2	mm10_ERCC_SIRV	chr11	22990626	23003336	+	14	1933	32454	85189	ENSMUSG00000007739.10	ENSMUST00000173867.7	Cct4	Cct4-204	Known	Known	None	0.3499999940395355	None	None	None	None
m54284U_191107_221739/21628775/ccs	PacBio_Cortex_Rep1	mm10_ERCC_SIRV	chr13	37994165	37978110	-	8	2572	38482	100063	ENSMUSG00000021427.10	ENSMUST00000021864.7	Ssr1	Ssr1-201	Known	Known	None	0.550000011920929	None	None	None	None
m54284U_191109_043049/70781038/ccs	PacBio_Cortex_Rep2	mm10_ERCC_SIRV	chrX	36598207	36606077	+	3	1854	51739	135344	ENSMUSG00000006373.10	ENSMUST00000073339.6	Pgrmc1	Pgrmc1-201	Known	Known	None	0.30000001192092896	None	None	None	None
m54284U_191109_043049/164628436/ccs	PacBio_Cortex_Rep2	mm10_ERCC_SIRV	chr19	7483217	7425902	-	7	2776	50119	131357	ENSMUSG00000024758.15	ENSMUST00000088169.6	Rtn3	Rtn3-203	Known	Known	None	0.25	None	None	None	None
m54284U_191213_120042/68552082/ccs	PacBio_Hippocampus_Rep2	mm10_ERCC_SIRV	chr15	44706454	44671859	-	6	2446	43182	198669	ENSMUSG00000022340.15	ENCODEMT000198669	Sybu	ENCODEMT000198669	Known	NNC	None	0.30000001192092896	None	None	None	None
m54284U_191107_221739/123406395/ccs	PacBio_Cortex_Rep1	mm10_ERCC_SIRV	chr5	30155254	30184581	+	16	2058	13508	35137	ENSMUSG00000059447.13	ENSMUST00000114786.7	Hadhb	Hadhb-203	Known	Known	None	0.20000000298023224	None	None	None	None
m54284U_191109_043049/83624528/ccs	PacBio_Cortex_Rep2	mm10_ERCC_SIRV	chr6	36810078	36714932	-	5	1469	16717	44208	ENSMUSG00000029838.11	ENSMUST00000101534.4	Ptn	Ptn-201	Known	Known	None	0.30000001192092896	None	None	None	None
m54284U_191213_120042/29887319/ccs	PacBio_Hippocampus_Rep2	mm10_ERCC_SIRV	chr9	35558447	35541853	-	12	1647	27226	71093	ENSMUSG00000032101.6	ENSMUST00000034612.6	Ddx25	Ddx25-201	Known	Known	None	0.20000000298023224	None	None	None	None
m54284U_191212_053548/63767252/ccs	PacBio_Hippocampus_Rep1	mm10_ERCC_SIRV	chr1	52189554	52163454	-	6	3255	778	198790	ENSMUSG00000026103.14	ENCODEMT000198790	Gls	ENCODEMT000198790	Known	ISM	Suffix	0.699999988079071	None	None	None	None
m54284U_191212_053548/123536440/ccs	PacBio_Hippocampus_Rep1	mm10_ERCC_SIRV	chr13	37994154	37978110	-	9	2576	38482	198726	ENSMUSG00000021427.10	ENCODEMT000198726	Ssr1	ENCODEMT000198726	Known	ISM	Prefix	0.550000011920929	None	None	None	None
m54284U_191109_043049/70846239/ccs	PacBio_Cortex_Rep2	mm10_ERCC_SIRV	chrX	36598207	36606077	+	3	1854	51739	135344	ENSMUSG00000006373.10	ENSMUST00000073339.6	Pgrmc1	Pgrmc1-201	Known	Known	None	0.30000001192092896	None	None	None	None
m54284U_191109_043049/81070529/ccs	PacBio_Cortex_Rep2	mm10_ERCC_SIRV	chr11	22990626	23003336	+	14	1933	32454	85189	ENSMUSG00000007739.10	ENSMUST00000173867.7	Cct4	Cct4-204	Known	Known	None	0.3499999940395355	None	None	None	None
m54284U_191109_043049/126550138/ccs	PacBio_Cortex_Rep2	mm10_ERCC_SIRV	chr17	24689954	24685092	-	4	1964	46656	120887	ENSMUSG00000007021.5	ENSMUST00000007236.4	Syngr3	Syngr3-201	Known	Known	None	0.25	None	None	None	None
m54284U_191107_221739/136972616/ccs	PacBio_Cortex_Rep1	mm10_ERCC_SIRV	chr3	65392590	65379664	-	5	2915	8141	21344	ENSMUSG00000027828.12	ENSMUST00000029414.11	Ssr3	Ssr3-201	Known	Known	None	0.25	None	None	None	None
m54284U_191109_043049/165808002/ccs	PacBio_Cortex_Rep2	mm10_ERCC_SIRV	chr19	7483219	7425902	-	7	2778	50119	131357	ENSMUSG00000024758.15	ENSMUST00000088169.6	Rtn3	Rtn3-203	Known	Known	None	0.25	None	None	None	None
m54284U_191107_221739/52758598/ccs	PacBio_Cortex_Rep1	mm10_ERCC_SIRV	chr7	18920490	18920262	-	1	229	60890	198937	ENCODEMG000060890	ENCODEMT000198937	ENCODEMG000060890	ENCODEMT000198937	Intergenic	Intergenic	None	0.6000000238418579	None	None	None	None
m54284U_191107_221739/150602060/ccs	PacBio_Cortex_Rep1	mm10_ERCC_SIRV	chr5	30155254	30184583	+	16	2017	13508	35134	ENSMUSG00000059447.13	ENSMUST00000026841.14	Hadhb	Hadhb-201	Known	Known	None	0.15000000596046448	None	None	None	None
m54284U_191109_043049/70910068/ccs	PacBio_Cortex_Rep2	mm10_ERCC_SIRV	chrX	36598207	36606076	+	3	1853	51739	135344	ENSMUSG00000006373.10	ENSMUST00000073339.6	Pgrmc1	Pgrmc1-201	Known	Known	None	0.30000001192092896	None	None	None	None
m54284U_191213_120042/69077464/ccs	PacBio_Hippocampus_Rep2	mm10_ERCC_SIRV	chr15	44752222	44671859	-	8	2888	43182	110964	ENSMUSG00000022340.15	ENSMUST00000110267.8	Sybu	Sybu-202	Known	Known	None	0.30000001192092896	None	None	None	None
m54284U_191212_053548/67569135/ccs	PacBio_Hippocampus_Rep1	mm10_ERCC_SIRV	chr1	52166562	52163457	-	1	2657	778	198788	ENSMUSG00000026103.14	ENCODEMT000198788	Gls	ENCODEMT000198788	Known	Genomic	None	0.699999988079071	None	None	None	None
m54284U_191109_043049/91228697/ccs	PacBio_Cortex_Rep2	mm10_ERCC_SIRV	chr6	36810081	36714932	-	5	1472	16717	44208	ENSMUSG00000029838.11	ENSMUST00000101534.4	Ptn	Ptn-201	Known	Known	None	0.30000001192092896	None	None	None	None
m54284U_191213_120042/30671502/ccs	PacBio_Hippocampus_Rep2	mm10_ERCC_SIRV	chr9	35558412	35541853	-	12	1612	27226	71093	ENSMUSG00000032101.6	ENSMUST00000034612.6	Ddx25	Ddx25-201	Known	Known	None	0.20000000298023224	None	None	None	None
m54284U_191109_043049/139856217/ccs	PacBio_Cortex_Rep2	mm10_ERCC_SIRV	chr13	37994169	37978112	-	8	2574	38482	100063	ENSMUSG00000021427.10	ENSMUST00000021864.7	Ssr1	Ssr1-201	Known	Known	None	0.44999998807907104	None	None	None	None
m54284U_191109_043049/167248316/ccs	PacBio_Cortex_Rep2	mm10_ERCC_SIRV	chr19	7483217	7425902	-	7	2776	50119	131357	ENSMUSG00000024758.15	ENSMUST00000088169.6	Rtn3	Rtn3-203	Known	Known	None	0.25	None	None	None	None
m54284U_191109_043049/81723818/ccs	PacBio_Cortex_Rep2	mm10_ERCC_SIRV	chr11	22990626	23003338	+	14	1935	32454	85189	ENSMUSG00000007739.10	ENSMUST00000173867.7	Cct4	Cct4-204	Known	Known	None	0.4000000059604645	None	None	None	None
m54284U_191107_221739/137037912/ccs	PacBio_Cortex_Rep1	mm10_ERCC_SIRV	chr3	65392551	65379664	-	5	2876	8141	21344	ENSMUSG00000027828.12	ENSMUST00000029414.11	Ssr3	Ssr3-201	Known	Known	None	0.25	None	None	None	None
m54284U_191109_043049/70910357/ccs	PacBio_Cortex_Rep2	mm10_ERCC_SIRV	chrX	36598207	36606077	+	3	1854	51739	135344	ENSMUSG00000006373.10	ENSMUST00000073339.6	Pgrmc1	Pgrmc1-201	Known	Known	None	0.30000001192092896	None	None	None	None
m54284U_191107_221739/162466033/ccs	PacBio_Cortex_Rep1	mm10_ERCC_SIRV	chr5	30155254	30184580	+	16	2014	13508	35134	ENSMUSG00000059447.13	ENSMUST00000026841.14	Hadhb	Hadhb-201	Known	Known	None	0.20000000298023224	None	None	None	None
m54284U_191212_053548/70647960/ccs	PacBio_Hippocampus_Rep1	mm10_ERCC_SIRV	chr1	52164122	52163457	-	1	217	778	198788	ENSMUSG00000026103.14	ENCODEMT000198788	Gls	ENCODEMT000198788	Known	Genomic	None	0.699999988079071	None	None	None	None
m54284U_191109_043049/126748327/ccs	PacBio_Cortex_Rep2	mm10_ERCC_SIRV	chr17	24689926	24685092	-	4	1936	46656	120887	ENSMUSG00000007021.5	ENSMUST00000007236.4	Syngr3	Syngr3-201	Known	Known	None	0.25	None	None	None	None
m54284U_191109_043049/102107830/ccs	PacBio_Cortex_Rep2	mm10_ERCC_SIRV	chr6	36810182	36714932	-	5	1573	16717	44208	ENSMUSG00000029838.11	ENSMUST00000101534.4	Ptn	Ptn-201	Known	Known	None	0.30000001192092896	None	None	None	None
m54284U_191213_120042/153289923/ccs	PacBio_Hippocampus_Rep2	mm10_ERCC_SIRV	chr13	37994165	37978117	-	8	2565	38482	100063	ENSMUSG00000021427.10	ENSMUST00000021864.7	Ssr1	Ssr1-201	Known	Known	None	0.44999998807907104	None	None	None	None
m54284U_191213_120042/70518906/ccs	PacBio_Hippocampus_Rep2	mm10_ERCC_SIRV	chr15	44748613	44671860	-	7	2795	43182	198548	ENSMUSG00000022340.15	ENCODEMT000198548	Sybu	ENCODEMT000198548	Known	NIC	None	0.30000001192092896	None	None	None	None
m54284U_191213_120042/31065295/ccs	PacBio_Hippocampus_Rep2	mm10_ERCC_SIRV	chr9	35558546	35541853	-	12	1746	27226	71093	ENSMUSG00000032101.6	ENSMUST00000034612.6	Ddx25	Ddx25-201	Known	Known	None	0.20000000298023224	None	None	None	None
m54284U_191109_043049/167707200/ccs	PacBio_Cortex_Rep2	mm10_ERCC_SIRV	chr19	7483217	7425902	-	7	2776	50119	131357	ENSMUSG00000024758.15	ENSMUST00000088169.6	Rtn3	Rtn3-203	Known	Known	None	0.25	None	None	None	None
m54284U_191109_043049/70976778/ccs	PacBio_Cortex_Rep2	mm10_ERCC_SIRV	chrX	36598207	36606075	+	3	1852	51739	135344	ENSMUSG00000006373.10	ENSMUST00000073339.6	Pgrmc1	Pgrmc1-201	Known	Known	None	0.30000001192092896	None	None	None	None
m54284U_191107_221739/137101892/ccs	PacBio_Cortex_Rep1	mm10_ERCC_SIRV	chr3	65392590	65379664	-	5	2915	8141	21344	ENSMUSG00000027828.12	ENSMUST00000029414.11	Ssr3	Ssr3-201	Known	Known	None	0.25	None	None	None	None
m54284U_191107_221739/43779663/ccs	PacBio_Cortex_Rep1	mm10_ERCC_SIRV	chr13	37978449	37979743	+	1	1400	60875	198718	ENCODEMG000060875	ENCODEMT000198718	ENCODEMG000060875	ENCODEMT000198718	Antisense	Antisense	None	1.0	None	None	None	None
m54284U_191109_043049/82117266/ccs	PacBio_Cortex_Rep2	mm10_ERCC_SIRV	chr11	22990626	23003332	+	14	1929	32454	85189	ENSMUSG00000007739.10	ENSMUST00000173867.7	Cct4	Cct4-204	Known	Known	None	0.25	None	None	None	None
m54284U_191109_043049/65406810/ccs	PacBio_Cortex_Rep2	mm10_ERCC_SIRV	chr5	30155254	30184587	+	16	2021	13508	35134	ENSMUSG00000059447.13	ENSMUST00000026841.14	Hadhb	Hadhb-201	Known	Known	None	0.15000000596046448	None	None	None	None
m54284U_191107_221739/137168303/ccs	PacBio_Cortex_Rep1	mm10_ERCC_SIRV	chr3	65381766	65379664	-	1	2103	8141	198365	ENSMUSG00000027828.12	ENCODEMT000198365	Ssr3	ENCODEMT000198365	Known	Genomic	None	0.25	None	None	None	None
m54284U_191109_043049/107808825/ccs	PacBio_Cortex_Rep2	mm10_ERCC_SIRV	chr6	36810141	36714932	-	5	1511	16717	44208	ENSMUSG00000029838.11	ENSMUST00000101534.4	Ptn	Ptn-201	Known	Known	None	0.30000001192092896	None	None	None	None
m54284U_191212_053548/70977439/ccs	PacBio_Hippocampus_Rep1	mm10_ERCC_SIRV	chr1	52196217	52163448	-	8	3487	778	198917	ENSMUSG00000026103.14	ENCODEMT000198917	Gls	ENCODEMT000198917	Known	ISM	Suffix	0.699999988079071	None	None	None	None
m54284U_191107_221739/155191178/ccs	PacBio_Cortex_Rep1	mm10_ERCC_SIRV	chr7	18920488	18920332	-	1	157	60890	198937	ENCODEMG000060890	ENCODEMT000198937	ENCODEMG000060890	ENCODEMT000198937	Intergenic	Intergenic	None	0.800000011920929	None	None	None	None
m54284U_191109_043049/168298039/ccs	PacBio_Cortex_Rep2	mm10_ERCC_SIRV	chr19	7483196	7425902	-	7	2744	50119	131357	ENSMUSG00000024758.15	ENSMUST00000088169.6	Rtn3	Rtn3-203	Known	Known	None	0.25	None	None	None	None
m54284U_191213_120042/31787625/ccs	PacBio_Hippocampus_Rep2	mm10_ERCC_SIRV	chr9	35558412	35541853	-	12	1612	27226	71093	ENSMUSG00000032101.6	ENSMUST00000034612.6	Ddx25	Ddx25-201	Known	Known	None	0.20000000298023224	None	None	None	None
m54284U_191109_043049/71042751/ccs	PacBio_Cortex_Rep2	mm10_ERCC_SIRV	chrX	36598207	36606077	+	3	1854	51739	135344	ENSMUSG00000006373.10	ENSMUST00000073339.6	Pgrmc1	Pgrmc1-201	Known	Known	None	0.30000001192092896	None	None	None	None
m54284U_191109_043049/106825981/ccs	PacBio_Cortex_Rep2	mm10_ERCC_SIRV	chr13	37994161	37978124	-	9	2569	38482	198726	ENSMUSG00000021427.10	ENCODEMT000198726	Ssr1	ENCODEMT000198726	Known	ISM	Prefix	0.30000001192092896	None	None	None	None
m54284U_191107_221739/147326745/ccs	PacBio_Cortex_Rep1	mm10_ERCC_SIRV	chr7	18920489	18920333	-	1	157	60890	198937	ENCODEMG000060890	ENCODEMT000198937	ENCODEMG000060890	ENCODEMT000198937	Intergenic	Intergenic	None	0.800000011920929	None	None	None	None
m54284U_191109_043049/82576416/ccs	PacBio_Cortex_Rep2	mm10_ERCC_SIRV	chr11	22990626	23003334	+	14	1931	32454	85189	ENSMUSG00000007739.10	ENSMUST00000173867.7	Cct4	Cct4-204	Known	Known	None	0.25	None	None	None	None
m54284U_191109_043049/126879310/ccs	PacBio_Cortex_Rep2	mm10_ERCC_SIRV	chr17	24689948	24685092	-	4	1958	46656	120887	ENSMUSG00000007021.5	ENSMUST00000007236.4	Syngr3	Syngr3-201	Known	Known	None	0.25	None	None	None	None
m54284U_191109_043049/76481038/ccs	PacBio_Cortex_Rep2	mm10_ERCC_SIRV	chr5	30155254	30184584	+	16	2018	13508	35134	ENSMUSG00000059447.13	ENSMUST00000026841.14	Hadhb	Hadhb-201	Known	Known	None	0.15000000596046448	None	None	None	None
m54284U_191213_120042/71434754/ccs	PacBio_Hippocampus_Rep2	mm10_ERCC_SIRV	chr15	44752189	44671859	-	8	2855	43182	110964	ENSMUSG00000022340.15	ENSMUST00000110267.8	Sybu	Sybu-202	Known	Known	None	0.30000001192092896	None	None	None	None
m54284U_191109_043049/108005265/ccs	PacBio_Cortex_Rep2	mm10_ERCC_SIRV	chr6	36810197	36714932	-	5	1588	16717	44208	ENSMUSG00000029838.11	ENSMUST00000101534.4	Ptn	Ptn-201	Known	Known	None	0.30000001192092896	None	None	None	None
m54284U_191109_043049/168953220/ccs	PacBio_Cortex_Rep2	mm10_ERCC_SIRV	chr19	7483083	7425902	-	8	2699	50119	131360	ENSMUSG00000024758.15	ENSMUST00000025667.13	Rtn3	Rtn3-201	Known	Known	None	0.25	None	None	None	None
m54284U_191109_043049/71043597/ccs	PacBio_Cortex_Rep2	mm10_ERCC_SIRV	chrX	36598207	36606077	+	3	1854	51739	135344	ENSMUSG00000006373.10	ENSMUST00000073339.6	Pgrmc1	Pgrmc1-201	Known	Known	None	0.30000001192092896	None	None	None	None
m54284U_191213_120042/145426799/ccs	PacBio_Hippocampus_Rep2	mm10_ERCC_SIRV	chr13	37994165	37978137	-	8	2545	38482	100063	ENSMUSG00000021427.10	ENSMUST00000021864.7	Ssr1	Ssr1-201	Known	Known	None	0.30000001192092896	None	None	None	None
m54284U_191107_221739/137234680/ccs	PacBio_Cortex_Rep1	mm10_ERCC_SIRV	chr3	65392551	65379664	-	5	2876	8141	21344	ENSMUSG00000027828.12	ENSMUST00000029414.11	Ssr3	Ssr3-201	Known	Known	None	0.25	None	None	None	None
m54284U_191213_120042/33229656/ccs	PacBio_Hippocampus_Rep2	mm10_ERCC_SIRV	chr9	35558445	35541853	-	12	1645	27226	71093	ENSMUSG00000032101.6	ENSMUST00000034612.6	Ddx25	Ddx25-201	Known	Known	None	0.20000000298023224	None	None	None	None
m54284U_191109_043049/83035898/ccs	PacBio_Cortex_Rep2	mm10_ERCC_SIRV	chr11	22990626	23003336	+	14	1933	32454	85189	ENSMUSG00000007739.10	ENSMUST00000173867.7	Cct4	Cct4-204	Known	Known	None	0.3499999940395355	None	None	None	None
m54284U_191109_043049/85330493/ccs	PacBio_Cortex_Rep2	mm10_ERCC_SIRV	chr5	30155254	30184488	+	16	1922	13508	35134	ENSMUSG00000059447.13	ENSMUST00000026841.14	Hadhb	Hadhb-201	Known	Known	None	0.699999988079071	None	None	None	None
m54284U_191109_043049/71106625/ccs	PacBio_Cortex_Rep2	mm10_ERCC_SIRV	chrX	36598207	36606077	+	3	1854	51739	135344	ENSMUSG00000006373.10	ENSMUST00000073339.6	Pgrmc1	Pgrmc1-201	Known	Known	None	0.30000001192092896	None	None	None	None
m54284U_191109_043049/111018621/ccs	PacBio_Cortex_Rep2	mm10_ERCC_SIRV	chr6	36810020	36714932	-	5	1411	16717	44208	ENSMUSG00000029838.11	ENSMUST00000101534.4	Ptn	Ptn-201	Known	Known	None	0.30000001192092896	None	None	None	None
m54284U_191107_221739/28247598/ccs	PacBio_Cortex_Rep1	mm10_ERCC_SIRV	chr13	37994161	37978156	-	8	2522	38482	100063	ENSMUSG00000021427.10	ENSMUST00000021864.7	Ssr1	Ssr1-201	Known	Known	None	0.20000000298023224	None	None	None	None
m54284U_191212_053548/73796386/ccs	PacBio_Hippocampus_Rep1	mm10_ERCC_SIRV	chr7	18927061	18928687	+	1	1627	20136	198938	ENSMUSG00000030411.16	ENCODEMT000198938	Nova2	ENCODEMT000198938	Known	Genomic	None	0.8500000238418579	None	None	None	None
m54284U_191109_043049/168953515/ccs	PacBio_Cortex_Rep2	mm10_ERCC_SIRV	chr19	7483208	7425902	-	7	2767	50119	131357	ENSMUSG00000024758.15	ENSMUST00000088169.6	Rtn3	Rtn3-203	Known	Known	None	0.25	None	None	None	None
m54284U_191213_120042/71961047/ccs	PacBio_Hippocampus_Rep2	mm10_ERCC_SIRV	chr15	44748797	44671859	-	8	2946	43182	198879	ENSMUSG00000022340.15	ENCODEMT000198879	Sybu	ENCODEMT000198879	Known	ISM	Suffix	0.30000001192092896	None	None	None	None
m54284U_191109_043049/127338746/ccs	PacBio_Cortex_Rep2	mm10_ERCC_SIRV	chr17	24689948	24685092	-	4	1958	46656	120887	ENSMUSG00000007021.5	ENSMUST00000007236.4	Syngr3	Syngr3-201	Known	Known	None	0.25	None	None	None	None
m54284U_191212_053548/72549368/ccs	PacBio_Hippocampus_Rep1	mm10_ERCC_SIRV	chr1	52168400	52163457	-	2	2916	778	1725	ENSMUSG00000026103.14	ENSMUST00000136654.1	Gls	Gls-208	Known	Known	None	0.699999988079071	None	None	None	None
m54284U_191213_120042/34276530/ccs	PacBio_Hippocampus_Rep2	mm10_ERCC_SIRV	chr9	35558412	35541853	-	12	1605	27226	71093	ENSMUSG00000032101.6	ENSMUST00000034612.6	Ddx25	Ddx25-201	Known	Known	None	0.20000000298023224	None	None	None	None
m54284U_191109_043049/71172925/ccs	PacBio_Cortex_Rep2	mm10_ERCC_SIRV	chrX	36598207	36606076	+	3	1853	51739	135344	ENSMUSG00000006373.10	ENSMUST00000073339.6	Pgrmc1	Pgrmc1-201	Known	Known	None	0.30000001192092896	None	None	None	None
m54284U_191109_043049/83036311/ccs	PacBio_Cortex_Rep2	mm10_ERCC_SIRV	chr11	22990626	23003338	+	14	1935	32454	85189	ENSMUSG00000007739.10	ENSMUST00000173867.7	Cct4	Cct4-204	Known	Known	None	0.4000000059604645	None	None	None	None
m54284U_191109_043049/143067731/ccs	PacBio_Cortex_Rep2	mm10_ERCC_SIRV	chr5	30155254	30184582	+	16	2016	13508	35134	ENSMUSG00000059447.13	ENSMUST00000026841.14	Hadhb	Hadhb-201	Known	Known	None	0.20000000298023224	None	None	None	None
m54284U_191109_043049/172687415/ccs	PacBio_Cortex_Rep2	mm10_ERCC_SIRV	chr19	7427731	7425920	-	1	1495	50119	196385	ENSMUSG00000024758.15	ENCODEMT000196385	Rtn3	ENCODEMT000196385	Known	Genomic	None	0.25	None	None	None	None
m54284U_191212_053548/176359226/ccs	PacBio_Hippocampus_Rep1	mm10_ERCC_SIRV	chr13	37994171	37978159	-	8	2529	38482	100063	ENSMUSG00000021427.10	ENSMUST00000021864.7	Ssr1	Ssr1-201	Known	Known	None	0.20000000298023224	None	None	None	None
m54284U_191107_221739/137364154/ccs	PacBio_Cortex_Rep1	mm10_ERCC_SIRV	chr3	65392601	65379664	-	5	2926	8141	21344	ENSMUSG00000027828.12	ENSMUST00000029414.11	Ssr3	Ssr3-201	Known	Known	None	0.25	None	None	None	None
m54284U_191109_043049/113904458/ccs	PacBio_Cortex_Rep2	mm10_ERCC_SIRV	chr6	36810207	36714932	-	5	1598	16717	44208	ENSMUSG00000029838.11	ENSMUST00000101534.4	Ptn	Ptn-201	Known	Known	None	0.30000001192092896	None	None	None	None
m54284U_191109_043049/71237682/ccs	PacBio_Cortex_Rep2	mm10_ERCC_SIRV	chrX	36598207	36606077	+	3	1854	51739	135344	ENSMUSG00000006373.10	ENSMUST00000073339.6	Pgrmc1	Pgrmc1-201	Known	Known	None	0.30000001192092896	None	None	None	None
m54284U_191213_120042/72287917/ccs	PacBio_Hippocampus_Rep2	mm10_ERCC_SIRV	chr15	44787755	44671859	-	6	2612	43182	110967	ENSMUSG00000022340.15	ENSMUST00000226214.1	Sybu	Sybu-204	Known	Known	None	0.30000001192092896	None	None	None	None
m54284U_191107_221739/67698893/ccs	PacBio_Cortex_Rep1	mm10_ERCC_SIRV	chr13	37994145	37978161	-	9	2516	38482	198726	ENSMUSG00000021427.10	ENCODEMT000198726	Ssr1	ENCODEMT000198726	Known	ISM	Prefix	0.25	None	None	None	None
m54284U_191212_053548/4784728/ccs	PacBio_Hippocampus_Rep1	mm10_ERCC_SIRV	chr7	18927355	18929876	+	1	2522	20136	198938	ENSMUSG00000030411.16	ENCODEMT000198938	Nova2	ENCODEMT000198938	Known	Genomic	None	0.800000011920929	None	None	None	None
m54284U_191109_043049/145818234/ccs	PacBio_Cortex_Rep2	mm10_ERCC_SIRV	chr5	30155254	30184584	+	16	2018	13508	35134	ENSMUSG00000059447.13	ENSMUST00000026841.14	Hadhb	Hadhb-201	Known	Known	None	0.15000000596046448	None	None	None	None
m54284U_191109_043049/83888964/ccs	PacBio_Cortex_Rep2	mm10_ERCC_SIRV	chr11	22990626	23003334	+	14	1931	32454	85189	ENSMUSG00000007739.10	ENSMUST00000173867.7	Cct4	Cct4-204	Known	Known	None	0.25	None	None	None	None
m54284U_191109_043049/71305173/ccs	PacBio_Cortex_Rep2	mm10_ERCC_SIRV	chrX	36598207	36606077	+	3	1854	51739	135344	ENSMUSG00000006373.10	ENSMUST00000073339.6	Pgrmc1	Pgrmc1-201	Known	Known	None	0.30000001192092896	None	None	None	None
m54284U_191212_053548/75957161/ccs	PacBio_Hippocampus_Rep1	mm10_ERCC_SIRV	chr1	52212324	52163451	-	13	3898	778	198840	ENSMUSG00000026103.14	ENCODEMT000198840	Gls	ENCODEMT000198840	Known	ISM	Suffix	0.699999988079071	None	None	None	None
m54284U_191109_043049/173802133/ccs	PacBio_Cortex_Rep2	mm10_ERCC_SIRV	chr19	7483288	7425902	-	7	2847	50119	131357	ENSMUSG00000024758.15	ENSMUST00000088169.6	Rtn3	Rtn3-203	Known	Known	None	0.25	None	None	None	None
m54284U_191109_043049/122553814/ccs	PacBio_Cortex_Rep2	mm10_ERCC_SIRV	chr6	36810084	36714932	-	5	1475	16717	44208	ENSMUSG00000029838.11	ENSMUST00000101534.4	Ptn	Ptn-201	Known	Known	None	0.30000001192092896	None	None	None	None
m54284U_191109_043049/114295801/ccs	PacBio_Cortex_Rep2	mm10_ERCC_SIRV	chr13	37994146	37978161	-	9	2517	38482	198726	ENSMUSG00000021427.10	ENCODEMT000198726	Ssr1	ENCODEMT000198726	Known	ISM	Prefix	0.25	None	None	None	None
m54284U_191213_120042/153224854/ccs	PacBio_Hippocampus_Rep2	mm10_ERCC_SIRV	chr7	18927922	18930350	+	1	2429	20136	198938	ENSMUSG00000030411.16	ENCODEMT000198938	Nova2	ENCODEMT000198938	Known	Genomic	None	0.8500000238418579	None	None	None	None
m54284U_191213_120042/34277849/ccs	PacBio_Hippocampus_Rep2	mm10_ERCC_SIRV	chr9	35558541	35541853	-	12	1741	27226	71093	ENSMUSG00000032101.6	ENSMUST00000034612.6	Ddx25	Ddx25-201	Known	Known	None	0.20000000298023224	None	None	None	None
m54284U_191107_221739/137430861/ccs	PacBio_Cortex_Rep1	mm10_ERCC_SIRV	chr3	65392590	65379664	-	5	2915	8141	21344	ENSMUSG00000027828.12	ENSMUST00000029414.11	Ssr3	Ssr3-201	Known	Known	None	0.25	None	None	None	None
m54284U_191109_043049/148638526/ccs	PacBio_Cortex_Rep2	mm10_ERCC_SIRV	chr5	30155254	30184582	+	16	2016	13508	35134	ENSMUSG00000059447.13	ENSMUST00000026841.14	Hadhb	Hadhb-201	Known	Known	None	0.20000000298023224	None	None	None	None
m54284U_191109_043049/71502553/ccs	PacBio_Cortex_Rep2	mm10_ERCC_SIRV	chrX	36598207	36606077	+	3	1854	51739	135344	ENSMUSG00000006373.10	ENSMUST00000073339.6	Pgrmc1	Pgrmc1-201	Known	Known	None	0.30000001192092896	None	None	None	None
m54284U_191213_120042/72419189/ccs	PacBio_Hippocampus_Rep2	mm10_ERCC_SIRV	chr15	44748744	44671859	-	7	2798	43182	198484	ENSMUSG00000022340.15	ENCODEMT000198484	Sybu	ENCODEMT000198484	Known	ISM	Suffix	0.30000001192092896	None	None	None	None
m54284U_191109_043049/127666575/ccs	PacBio_Cortex_Rep2	mm10_ERCC_SIRV	chr17	24689934	24685093	-	4	1916	46656	197780	ENSMUSG00000007021.5	ENCODEMT000197780	Syngr3	ENCODEMT000197780	Known	NNC	None	0.25	None	None	None	None
m54284U_191109_043049/84478478/ccs	PacBio_Cortex_Rep2	mm10_ERCC_SIRV	chr11	22990626	23003334	+	14	1931	32454	85189	ENSMUSG00000007739.10	ENSMUST00000173867.7	Cct4	Cct4-204	Known	Known	None	0.25	None	None	None	None
m54284U_191213_120042/96143158/ccs	PacBio_Hippocampus_Rep2	mm10_ERCC_SIRV	chr13	37994160	37978161	-	9	2531	38482	198726	ENSMUSG00000021427.10	ENCODEMT000198726	Ssr1	ENCODEMT000198726	Known	ISM	Prefix	0.25	None	None	None	None
m54284U_191109_043049/125109093/ccs	PacBio_Cortex_Rep2	mm10_ERCC_SIRV	chr6	36810307	36714932	-	5	1698	16717	44208	ENSMUSG00000029838.11	ENSMUST00000101534.4	Ptn	Ptn-201	Known	Known	None	0.30000001192092896	None	None	None	None
m54284U_191109_043049/176817097/ccs	PacBio_Cortex_Rep2	mm10_ERCC_SIRV	chr19	7483094	7425902	-	7	2653	50119	131357	ENSMUSG00000024758.15	ENSMUST00000088169.6	Rtn3	Rtn3-203	Known	Known	None	0.25	None	None	None	None
m54284U_191109_043049/177472958/ccs	PacBio_Cortex_Rep2	mm10_ERCC_SIRV	chr5	30155254	30184490	+	16	1947	13508	35134	ENSMUSG00000059447.13	ENSMUST00000026841.14	Hadhb	Hadhb-201	Known	Known	None	0.75	None	None	None	None
m54284U_191213_120042/35127954/ccs	PacBio_Hippocampus_Rep2	mm10_ERCC_SIRV	chr9	35558529	35541853	-	12	1729	27226	71093	ENSMUSG00000032101.6	ENSMUST00000034612.6	Ddx25	Ddx25-201	Known	Known	None	0.20000000298023224	None	None	None	None
m54284U_191109_043049/84543658/ccs	PacBio_Cortex_Rep2	mm10_ERCC_SIRV	chr11	22990626	23003338	+	14	1935	32454	85189	ENSMUSG00000007739.10	ENSMUST00000173867.7	Cct4	Cct4-204	Known	Known	None	0.4000000059604645	None	None	None	None
m54284U_191109_043049/71764489/ccs	PacBio_Cortex_Rep2	mm10_ERCC_SIRV	chrX	36598207	36606030	+	3	1807	51739	135344	ENSMUSG00000006373.10	ENSMUST00000073339.6	Pgrmc1	Pgrmc1-201	Known	Known	None	0.550000011920929	None	None	None	None
m54284U_191213_120042/46795612/ccs	PacBio_Hippocampus_Rep2	mm10_ERCC_SIRV	chr7	18929024	18930350	+	1	1327	20136	198939	ENSMUSG00000030411.16	ENCODEMT000198939	Nova2	ENCODEMT000198939	Known	Genomic	None	0.8500000238418579	None	None	None	None
m54284U_191109_043049/126551493/ccs	PacBio_Cortex_Rep2	mm10_ERCC_SIRV	chr6	36810121	36714932	-	5	1512	16717	44208	ENSMUSG00000029838.11	ENSMUST00000101534.4	Ptn	Ptn-201	Known	Known	None	0.30000001192092896	None	None	None	None
m54284U_191107_221739/133891536/ccs	PacBio_Cortex_Rep1	mm10_ERCC_SIRV	chr13	37994161	37978163	-	9	2530	38482	198726	ENSMUSG00000021427.10	ENCODEMT000198726	Ssr1	ENCODEMT000198726	Known	ISM	Prefix	0.25	None	None	None	None
m54284U_191109_043049/177145360/ccs	PacBio_Cortex_Rep2	mm10_ERCC_SIRV	chr19	7483094	7425902	-	7	2653	50119	131357	ENSMUSG00000024758.15	ENSMUST00000088169.6	Rtn3	Rtn3-203	Known	Known	None	0.25	None	None	None	None
m54284U_191212_053548/76087661/ccs	PacBio_Hippocampus_Rep1	mm10_ERCC_SIRV	chr1	52168559	52163457	-	3	2997	778	1726	ENSMUSG00000026103.14	ENSMUST00000126221.1	Gls	Gls-206	Known	Known	None	0.699999988079071	None	None	None	None
m54284U_191213_120042/72876664/ccs	PacBio_Hippocampus_Rep2	mm10_ERCC_SIRV	chr15	44748373	44671859	-	7	2740	43182	110968	ENSMUSG00000022340.15	ENSMUST00000228057.1	Sybu	Sybu-208	Known	Known	None	0.30000001192092896	None	None	None	None
m54284U_191212_053548/4261077/ccs	PacBio_Hippocampus_Rep1	mm10_ERCC_SIRV	chr5	30155254	30184583	+	16	2017	13508	35134	ENSMUSG00000059447.13	ENSMUST00000026841.14	Hadhb	Hadhb-201	Known	Known	None	0.15000000596046448	None	None	None	None
m54284U_191107_221739/137625920/ccs	PacBio_Cortex_Rep1	mm10_ERCC_SIRV	chr3	65392620	65379664	-	5	2945	8141	21344	ENSMUSG00000027828.12	ENSMUST00000029414.11	Ssr3	Ssr3-201	Known	Known	None	0.25	None	None	None	None
m54284U_191109_043049/71960643/ccs	PacBio_Cortex_Rep2	mm10_ERCC_SIRV	chrX	36598207	36606075	+	3	1846	51739	135344	ENSMUSG00000006373.10	ENSMUST00000073339.6	Pgrmc1	Pgrmc1-201	Known	Known	None	0.30000001192092896	None	None	None	None
m54284U_191109_043049/127666742/ccs	PacBio_Cortex_Rep2	mm10_ERCC_SIRV	chr17	24689925	24685092	-	4	1935	46656	120887	ENSMUSG00000007021.5	ENSMUST00000007236.4	Syngr3	Syngr3-201	Known	Known	None	0.25	None	None	None	None
m54284U_191109_043049/84544187/ccs	PacBio_Cortex_Rep2	mm10_ERCC_SIRV	chr11	22990626	23003334	+	14	1931	32454	85189	ENSMUSG00000007739.10	ENSMUST00000173867.7	Cct4	Cct4-204	Known	Known	None	0.25	None	None	None	None
m54284U_191213_120042/36701734/ccs	PacBio_Hippocampus_Rep2	mm10_ERCC_SIRV	chr9	35558423	35541853	-	12	1623	27226	71093	ENSMUSG00000032101.6	ENSMUST00000034612.6	Ddx25	Ddx25-201	Known	Known	None	0.20000000298023224	None	None	None	None
m54284U_191109_043049/128910061/ccs	PacBio_Cortex_Rep2	mm10_ERCC_SIRV	chr6	36810184	36714932	-	5	1575	16717	44208	ENSMUSG00000029838.11	ENSMUST00000101534.4	Ptn	Ptn-201	Known	Known	None	0.30000001192092896	None	None	None	None
m54284U_191212_053548/76875157/ccs	PacBio_Hippocampus_Rep1	mm10_ERCC_SIRV	chr1	52165941	52163457	-	1	2036	778	198788	ENSMUSG00000026103.14	ENCODEMT000198788	Gls	ENCODEMT000198788	Known	Genomic	None	0.699999988079071	None	None	None	None
m54284U_191109_043049/177800767/ccs	PacBio_Cortex_Rep2	mm10_ERCC_SIRV	chr19	7483085	7425902	-	7	2644	50119	131357	ENSMUSG00000024758.15	ENSMUST00000088169.6	Rtn3	Rtn3-203	Known	Known	None	0.25	None	None	None	None
m54284U_191109_043049/29230651/ccs	PacBio_Cortex_Rep2	mm10_ERCC_SIRV	chr13	37994164	37978163	-	9	2533	38482	198726	ENSMUSG00000021427.10	ENCODEMT000198726	Ssr1	ENCODEMT000198726	Known	ISM	Prefix	0.25	None	None	None	None
m54284U_191109_043049/72090208/ccs	PacBio_Cortex_Rep2	mm10_ERCC_SIRV	chrX	36598207	36606075	+	3	1852	51739	135344	ENSMUSG00000006373.10	ENSMUST00000073339.6	Pgrmc1	Pgrmc1-201	Known	Known	None	0.30000001192092896	None	None	None	None
m54284U_191213_120042/72943402/ccs	PacBio_Hippocampus_Rep2	mm10_ERCC_SIRV	chr15	44748427	44671859	-	7	2768	43182	110968	ENSMUSG00000022340.15	ENSMUST00000228057.1	Sybu	Sybu-208	Known	Known	None	0.30000001192092896	None	None	None	None
m54284U_191109_043049/86114928/ccs	PacBio_Cortex_Rep2	mm10_ERCC_SIRV	chr11	22990626	23003332	+	14	1929	32454	85189	ENSMUSG00000007739.10	ENSMUST00000173867.7	Cct4	Cct4-204	Known	Known	None	0.25	None	None	None	None
m54284U_191213_120042/38601301/ccs	PacBio_Hippocampus_Rep2	mm10_ERCC_SIRV	chr9	35558513	35541853	-	12	1713	27226	71093	ENSMUSG00000032101.6	ENSMUST00000034612.6	Ddx25	Ddx25-201	Known	Known	None	0.20000000298023224	None	None	None	None
m54284U_191212_053548/78579117/ccs	PacBio_Hippocampus_Rep1	mm10_ERCC_SIRV	chr1	52165941	52163457	-	1	2036	778	198788	ENSMUSG00000026103.14	ENCODEMT000198788	Gls	ENCODEMT000198788	Known	Genomic	None	0.699999988079071	None	None	None	None
m54284U_191212_053548/28706486/ccs	PacBio_Hippocampus_Rep1	mm10_ERCC_SIRV	chr5	30155254	30184584	+	16	2018	13508	35134	ENSMUSG00000059447.13	ENSMUST00000026841.14	Hadhb	Hadhb-201	Known	Known	None	0.15000000596046448	None	None	None	None
m54284U_191107_221739/137626580/ccs	PacBio_Cortex_Rep1	mm10_ERCC_SIRV	chr3	65392590	65379664	-	5	2915	8141	21344	ENSMUSG00000027828.12	ENSMUST00000029414.11	Ssr3	Ssr3-201	Known	Known	None	0.25	None	None	None	None
m54284U_191109_043049/44828894/ccs	PacBio_Cortex_Rep2	mm10_ERCC_SIRV	chr13	37994247	37978163	-	8	2601	38482	100063	ENSMUSG00000021427.10	ENSMUST00000021864.7	Ssr1	Ssr1-201	Known	Known	None	0.25	None	None	None	None
m54284U_191109_043049/141101763/ccs	PacBio_Cortex_Rep2	mm10_ERCC_SIRV	chr6	36810019	36714932	-	5	1410	16717	44208	ENSMUSG00000029838.11	ENSMUST00000101534.4	Ptn	Ptn-201	Known	Known	None	0.30000001192092896	None	None	None	None
m54284U_191109_043049/178915540/ccs	PacBio_Cortex_Rep2	mm10_ERCC_SIRV	chr19	7483095	7425902	-	7	2654	50119	131357	ENSMUSG00000024758.15	ENSMUST00000088169.6	Rtn3	Rtn3-203	Known	Known	None	0.25	None	None	None	None
m54284U_191109_043049/72156460/ccs	PacBio_Cortex_Rep2	mm10_ERCC_SIRV	chrX	36598207	36606077	+	3	1854	51739	135344	ENSMUSG00000006373.10	ENSMUST00000073339.6	Pgrmc1	Pgrmc1-201	Known	Known	None	0.30000001192092896	None	None	None	None
m54284U_191212_053548/79365019/ccs	PacBio_Hippocampus_Rep1	mm10_ERCC_SIRV	chr1	52166766	52163457	-	1	2861	778	198788	ENSMUSG00000026103.14	ENCODEMT000198788	Gls	ENCODEMT000198788	Known	Genomic	None	0.699999988079071	None	None	None	None
m54284U_191109_043049/87099644/ccs	PacBio_Cortex_Rep2	mm10_ERCC_SIRV	chr11	22990626	23003334	+	14	1931	32454	85189	ENSMUSG00000007739.10	ENSMUST00000173867.7	Cct4	Cct4-204	Known	Known	None	0.25	None	None	None	None
m54284U_191213_120042/73730562/ccs	PacBio_Hippocampus_Rep2	mm10_ERCC_SIRV	chr15	44748460	44671859	-	7	2814	43182	110968	ENSMUSG00000022340.15	ENSMUST00000228057.1	Sybu	Sybu-208	Known	Known	None	0.30000001192092896	None	None	None	None
m54284U_191109_043049/127666974/ccs	PacBio_Cortex_Rep2	mm10_ERCC_SIRV	chr17	24689922	24685092	-	4	1932	46656	120887	ENSMUSG00000007021.5	ENSMUST00000007236.4	Syngr3	Syngr3-201	Known	Known	None	0.25	None	None	None	None
m54284U_191109_043049/46793537/ccs	PacBio_Cortex_Rep2	mm10_ERCC_SIRV	chr13	37994151	37978163	-	8	2505	38482	100063	ENSMUSG00000021427.10	ENSMUST00000021864.7	Ssr1	Ssr1-201	Known	Known	None	0.25	None	None	None	None
m54284U_191212_053548/143786460/ccs	PacBio_Hippocampus_Rep1	mm10_ERCC_SIRV	chr5	30155254	30184583	+	14	1740	13508	198888	ENSMUSG00000059447.13	ENCODEMT000198888	Hadhb	ENCODEMT000198888	Known	NIC	None	0.20000000298023224	None	None	None	None
m54284U_191109_043049/72287456/ccs	PacBio_Cortex_Rep2	mm10_ERCC_SIRV	chrX	36598207	36606077	+	3	1854	51739	135344	ENSMUSG00000006373.10	ENSMUST00000073339.6	Pgrmc1	Pgrmc1-201	Known	Known	None	0.30000001192092896	None	None	None	None
m54284U_191212_053548/80544325/ccs	PacBio_Hippocampus_Rep1	mm10_ERCC_SIRV	chr1	52165874	52163457	-	1	1969	778	198788	ENSMUSG00000026103.14	ENCODEMT000198788	Gls	ENCODEMT000198788	Known	Genomic	None	0.699999988079071	None	None	None	None
m54284U_191213_120042/45941689/ccs	PacBio_Hippocampus_Rep2	mm10_ERCC_SIRV	chr7	18944251	18943503	-	1	749	60891	198940	ENCODEMG000060891	ENCODEMT000198940	ENCODEMG000060891	ENCODEMT000198940	Antisense	Antisense	None	0.800000011920929	None	None	None	None
m54284U_191213_120042/39060268/ccs	PacBio_Hippocampus_Rep2	mm10_ERCC_SIRV	chr9	35558463	35541853	-	12	1663	27226	71093	ENSMUSG00000032101.6	ENSMUST00000034612.6	Ddx25	Ddx25-201	Known	Known	None	0.20000000298023224	None	None	None	None
m54284U_191109_043049/179307756/ccs	PacBio_Cortex_Rep2	mm10_ERCC_SIRV	chr19	7483216	7425902	-	7	2775	50119	131357	ENSMUSG00000024758.15	ENSMUST00000088169.6	Rtn3	Rtn3-203	Known	Known	None	0.25	None	None	None	None
m54284U_191109_043049/142412406/ccs	PacBio_Cortex_Rep2	mm10_ERCC_SIRV	chr6	36810141	36714932	-	5	1532	16717	44208	ENSMUSG00000029838.11	ENSMUST00000101534.4	Ptn	Ptn-201	Known	Known	None	0.30000001192092896	None	None	None	None
m54284U_191107_221739/137953972/ccs	PacBio_Cortex_Rep1	mm10_ERCC_SIRV	chr3	65392590	65379664	-	5	2915	8141	21344	ENSMUSG00000027828.12	ENSMUST00000029414.11	Ssr3	Ssr3-201	Known	Known	None	0.25	None	None	None	None
m54284U_191109_043049/87623038/ccs	PacBio_Cortex_Rep2	mm10_ERCC_SIRV	chr11	22990626	23003337	+	14	1934	32454	85189	ENSMUSG00000007739.10	ENSMUST00000173867.7	Cct4	Cct4-204	Known	Known	None	0.3499999940395355	None	None	None	None
m54284U_191109_043049/178849893/ccs	PacBio_Cortex_Rep2	mm10_ERCC_SIRV	chr13	37994178	37978163	-	8	2532	38482	100063	ENSMUSG00000021427.10	ENSMUST00000021864.7	Ssr1	Ssr1-201	Known	Known	None	0.25	None	None	None	None
m54284U_191212_053548/179308770/ccs	PacBio_Hippocampus_Rep1	mm10_ERCC_SIRV	chr5	30155254	30184584	+	16	2018	13508	35134	ENSMUSG00000059447.13	ENSMUST00000026841.14	Hadhb	Hadhb-201	Known	Known	None	0.15000000596046448	None	None	None	None
m54284U_191213_120042/74581910/ccs	PacBio_Hippocampus_Rep2	mm10_ERCC_SIRV	chr15	44706559	44671859	-	5	2441	43182	198492	ENSMUSG00000022340.15	ENCODEMT000198492	Sybu	ENCODEMT000198492	Known	NNC	None	0.30000001192092896	None	None	None	None
m54284U_191109_043049/179964404/ccs	PacBio_Cortex_Rep2	mm10_ERCC_SIRV	chr19	7483091	7425902	-	7	2650	50119	131357	ENSMUSG00000024758.15	ENSMUST00000088169.6	Rtn3	Rtn3-203	Known	Known	None	0.25	None	None	None	None
m54284U_191212_053548/81854647/ccs	PacBio_Hippocampus_Rep1	mm10_ERCC_SIRV	chr1	52165747	52163457	-	1	1842	778	198788	ENSMUSG00000026103.14	ENCODEMT000198788	Gls	ENCODEMT000198788	Known	Genomic	None	0.699999988079071	None	None	None	None
m54284U_191109_043049/144180986/ccs	PacBio_Cortex_Rep2	mm10_ERCC_SIRV	chr6	36810179	36714932	-	5	1570	16717	44208	ENSMUSG00000029838.11	ENSMUST00000101534.4	Ptn	Ptn-201	Known	Known	None	0.30000001192092896	None	None	None	None
m54284U_191109_043049/127667006/ccs	PacBio_Cortex_Rep2	mm10_ERCC_SIRV	chr17	24689925	24685092	-	4	1935	46656	120887	ENSMUSG00000007021.5	ENSMUST00000007236.4	Syngr3	Syngr3-201	Known	Known	None	0.25	None	None	None	None
m54284U_191213_120042/41419177/ccs	PacBio_Hippocampus_Rep2	mm10_ERCC_SIRV	chr9	35558422	35541853	-	12	1622	27226	71093	ENSMUSG00000032101.6	ENSMUST00000034612.6	Ddx25	Ddx25-201	Known	Known	None	0.20000000298023224	None	None	None	None
m54284U_191109_043049/72287812/ccs	PacBio_Cortex_Rep2	mm10_ERCC_SIRV	chrX	36598207	36606077	+	3	1854	51739	135344	ENSMUSG00000006373.10	ENSMUST00000073339.6	Pgrmc1	Pgrmc1-201	Known	Known	None	0.30000001192092896	None	None	None	None
m54284U_191213_120042/52168126/ccs	PacBio_Hippocampus_Rep2	mm10_ERCC_SIRV	chr13	37994156	37978163	-	8	2510	38482	100063	ENSMUSG00000021427.10	ENSMUST00000021864.7	Ssr1	Ssr1-201	Known	Known	None	0.25	None	None	None	None
m54284U_191213_120042/29885821/ccs	PacBio_Hippocampus_Rep2	mm10_ERCC_SIRV	chr5	30155254	30184582	+	16	2016	13508	35134	ENSMUSG00000059447.13	ENSMUST00000026841.14	Hadhb	Hadhb-201	Known	Known	None	0.20000000298023224	None	None	None	None
m54284U_191109_043049/87687955/ccs	PacBio_Cortex_Rep2	mm10_ERCC_SIRV	chr11	22990626	23003336	+	14	1926	32454	85189	ENSMUSG00000007739.10	ENSMUST00000173867.7	Cct4	Cct4-204	Known	Known	None	0.3499999940395355	None	None	None	None
m54284U_191107_221739/138150902/ccs	PacBio_Cortex_Rep1	mm10_ERCC_SIRV	chr3	65392590	65379664	-	5	2915	8141	21344	ENSMUSG00000027828.12	ENSMUST00000029414.11	Ssr3	Ssr3-201	Known	Known	None	0.25	None	None	None	None
m54284U_191212_053548/82118464/ccs	PacBio_Hippocampus_Rep1	mm10_ERCC_SIRV	chr1	52165942	52163457	-	1	2037	778	198788	ENSMUSG00000026103.14	ENCODEMT000198788	Gls	ENCODEMT000198788	Known	Genomic	None	0.699999988079071	None	None	None	None
m54284U_191212_053548/1115915/ccs	PacBio_Hippocampus_Rep1	mm10_ERCC_SIRV	chr19	7483090	7425902	-	7	2649	50119	131357	ENSMUSG00000024758.15	ENSMUST00000088169.6	Rtn3	Rtn3-203	Known	Known	None	0.25	None	None	None	None
m54284U_191213_120042/126618416/ccs	PacBio_Hippocampus_Rep2	mm10_ERCC_SIRV	chr13	37994160	37978163	-	8	2514	38482	100063	ENSMUSG00000021427.10	ENSMUST00000021864.7	Ssr1	Ssr1-201	Known	Known	None	0.25	None	None	None	None
m54284U_191109_043049/72482925/ccs	PacBio_Cortex_Rep2	mm10_ERCC_SIRV	chrX	36598207	36606077	+	3	1854	51739	135344	ENSMUSG00000006373.10	ENSMUST00000073339.6	Pgrmc1	Pgrmc1-201	Known	Known	None	0.30000001192092896	None	None	None	None
m54284U_191109_043049/146737247/ccs	PacBio_Cortex_Rep2	mm10_ERCC_SIRV	chr6	36810082	36714932	-	5	1473	16717	44208	ENSMUSG00000029838.11	ENSMUST00000101534.4	Ptn	Ptn-201	Known	Known	None	0.30000001192092896	None	None	None	None
m54284U_191213_120042/75957843/ccs	PacBio_Hippocampus_Rep2	mm10_ERCC_SIRV	chr15	44788052	44671859	-	6	2909	43182	110967	ENSMUSG00000022340.15	ENSMUST00000226214.1	Sybu	Sybu-204	Known	Known	None	0.30000001192092896	None	None	None	None
m54284U_191213_120042/36506244/ccs	PacBio_Hippocampus_Rep2	mm10_ERCC_SIRV	chr5	30155254	30184490	+	16	1924	13508	35134	ENSMUSG00000059447.13	ENSMUST00000026841.14	Hadhb	Hadhb-201	Known	Known	None	0.75	None	None	None	None
m54284U_191213_120042/41747680/ccs	PacBio_Hippocampus_Rep2	mm10_ERCC_SIRV	chr9	35558419	35541853	-	12	1619	27226	71093	ENSMUSG00000032101.6	ENSMUST00000034612.6	Ddx25	Ddx25-201	Known	Known	None	0.20000000298023224	None	None	None	None
m54284U_191109_043049/88345402/ccs	PacBio_Cortex_Rep2	mm10_ERCC_SIRV	chr11	22990626	23003336	+	14	1933	32454	85189	ENSMUSG00000007739.10	ENSMUST00000173867.7	Cct4	Cct4-204	Known	Known	None	0.3499999940395355	None	None	None	None
m54284U_191109_043049/127730223/ccs	PacBio_Cortex_Rep2	mm10_ERCC_SIRV	chr17	24689955	24685092	-	4	1965	46656	120887	ENSMUSG00000007021.5	ENSMUST00000007236.4	Syngr3	Syngr3-201	Known	Known	None	0.25	None	None	None	None
m54284U_191212_053548/4784802/ccs	PacBio_Hippocampus_Rep1	mm10_ERCC_SIRV	chr19	7483249	7425902	-	7	2808	50119	131357	ENSMUSG00000024758.15	ENSMUST00000088169.6	Rtn3	Rtn3-203	Known	Known	None	0.25	None	None	None	None
m54284U_191212_053548/91753309/ccs	PacBio_Hippocampus_Rep1	mm10_ERCC_SIRV	chr7	18958026	18955424	-	2	2300	60892	198941	ENCODEMG000060892	ENCODEMT000198941	ENCODEMG000060892	ENCODEMT000198941	Antisense	Antisense	None	0.75	None	None	None	None
m54284U_191213_120042/153749316/ccs	PacBio_Hippocampus_Rep2	mm10_ERCC_SIRV	chr13	37994161	37978163	-	8	2515	38482	100063	ENSMUSG00000021427.10	ENSMUST00000021864.7	Ssr1	Ssr1-201	Known	Known	None	0.25	None	None	None	None
m54284U_191109_043049/72549298/ccs	PacBio_Cortex_Rep2	mm10_ERCC_SIRV	chrX	36598207	36606077	+	3	1854	51739	135344	ENSMUSG00000006373.10	ENSMUST00000073339.6	Pgrmc1	Pgrmc1-201	Known	Known	None	0.30000001192092896	None	None	None	None
m54284U_191109_043049/160107131/ccs	PacBio_Cortex_Rep2	mm10_ERCC_SIRV	chr6	36810013	36714932	-	5	1404	16717	44208	ENSMUSG00000029838.11	ENSMUST00000101534.4	Ptn	Ptn-201	Known	Known	None	0.30000001192092896	None	None	None	None
m54284U_191107_221739/138349017/ccs	PacBio_Cortex_Rep1	mm10_ERCC_SIRV	chr3	65392565	65379664	-	5	2890	8141	21344	ENSMUSG00000027828.12	ENSMUST00000029414.11	Ssr3	Ssr3-201	Known	Known	None	0.25	None	None	None	None
m54284U_191212_053548/5899307/ccs	PacBio_Hippocampus_Rep1	mm10_ERCC_SIRV	chr19	7428210	7425920	-	1	1974	50119	196385	ENSMUSG00000024758.15	ENCODEMT000196385	Rtn3	ENCODEMT000196385	Known	Genomic	None	0.25	None	None	None	None
m54284U_191213_120042/42666468/ccs	PacBio_Hippocampus_Rep2	mm10_ERCC_SIRV	chr5	30155254	30184586	+	16	2020	13508	35134	ENSMUSG00000059447.13	ENSMUST00000026841.14	Hadhb	Hadhb-201	Known	Known	None	0.15000000596046448	None	None	None	None
m54284U_191109_043049/88409296/ccs	PacBio_Cortex_Rep2	mm10_ERCC_SIRV	chr11	22990626	23003337	+	14	1934	32454	85189	ENSMUSG00000007739.10	ENSMUST00000173867.7	Cct4	Cct4-204	Known	Known	None	0.3499999940395355	None	None	None	None
m54284U_191107_221739/37816412/ccs	PacBio_Cortex_Rep1	mm10_ERCC_SIRV	chr13	37987892	37978165	-	6	2172	38482	198729	ENSMUSG00000021427.10	ENCODEMT000198729	Ssr1	ENCODEMT000198729	Known	ISM	Suffix	0.25	None	None	None	None
m54284U_191213_120042/42730053/ccs	PacBio_Hippocampus_Rep2	mm10_ERCC_SIRV	chr9	35558463	35541853	-	12	1663	27226	71093	ENSMUSG00000032101.6	ENSMUST00000034612.6	Ddx25	Ddx25-201	Known	Known	None	0.20000000298023224	None	None	None	None
m54284U_191212_053548/82250206/ccs	PacBio_Hippocampus_Rep1	mm10_ERCC_SIRV	chr1	52189550	52163454	-	6	3251	778	198790	ENSMUSG00000026103.14	ENCODEMT000198790	Gls	ENCODEMT000198790	Known	ISM	Suffix	0.699999988079071	None	None	None	None
m54284U_191213_120042/76154570/ccs	PacBio_Hippocampus_Rep2	mm10_ERCC_SIRV	chr15	44752185	44671859	-	8	2851	43182	110964	ENSMUSG00000022340.15	ENSMUST00000110267.8	Sybu	Sybu-202	Known	Known	None	0.30000001192092896	None	None	None	None
m54284U_191109_043049/72616125/ccs	PacBio_Cortex_Rep2	mm10_ERCC_SIRV	chrX	36598207	36606077	+	3	1854	51739	135344	ENSMUSG00000006373.10	ENSMUST00000073339.6	Pgrmc1	Pgrmc1-201	Known	Known	None	0.30000001192092896	None	None	None	None
m54284U_191212_053548/5964809/ccs	PacBio_Hippocampus_Rep1	mm10_ERCC_SIRV	chr19	7427120	7425920	-	1	884	50119	196385	ENSMUSG00000024758.15	ENCODEMT000196385	Rtn3	ENCODEMT000196385	Known	Genomic	None	0.25	None	None	None	None
m54284U_191109_043049/164495370/ccs	PacBio_Cortex_Rep2	mm10_ERCC_SIRV	chr6	36809945	36714932	-	5	1336	16717	44208	ENSMUSG00000029838.11	ENSMUST00000101534.4	Ptn	Ptn-201	Known	Known	None	0.30000001192092896	None	None	None	None
m54284U_191213_120042/91097915/ccs	PacBio_Hippocampus_Rep2	mm10_ERCC_SIRV	chr5	30155254	30184583	+	16	2017	13508	35134	ENSMUSG00000059447.13	ENSMUST00000026841.14	Hadhb	Hadhb-201	Known	Known	None	0.15000000596046448	None	None	None	None
m54284U_191109_043049/127732347/ccs	PacBio_Cortex_Rep2	mm10_ERCC_SIRV	chr17	24689903	24685092	-	4	1913	46656	120887	ENSMUSG00000007021.5	ENSMUST00000007236.4	Syngr3	Syngr3-201	Known	Known	None	0.25	None	None	None	None
m54284U_191107_221739/121768415/ccs	PacBio_Cortex_Rep1	mm10_ERCC_SIRV	chr13	37994163	37978165	-	8	2515	38482	100063	ENSMUSG00000021427.10	ENSMUST00000021864.7	Ssr1	Ssr1-201	Known	Known	None	0.25	None	None	None	None
m54284U_191107_221739/138477603/ccs	PacBio_Cortex_Rep1	mm10_ERCC_SIRV	chr3	65392551	65379664	-	5	2876	8141	21344	ENSMUSG00000027828.12	ENSMUST00000029414.11	Ssr3	Ssr3-201	Known	Known	None	0.25	None	None	None	None
m54284U_191109_043049/72616695/ccs	PacBio_Cortex_Rep2	mm10_ERCC_SIRV	chrX	36598207	36606075	+	3	1852	51739	135344	ENSMUSG00000006373.10	ENSMUST00000073339.6	Pgrmc1	Pgrmc1-201	Known	Known	None	0.30000001192092896	None	None	None	None
m54284U_191109_043049/88606462/ccs	PacBio_Cortex_Rep2	mm10_ERCC_SIRV	chr11	22990626	23003337	+	14	1934	32454	85189	ENSMUSG00000007739.10	ENSMUST00000173867.7	Cct4	Cct4-204	Known	Known	None	0.3499999940395355	None	None	None	None
m54284U_191212_053548/7078888/ccs	PacBio_Hippocampus_Rep1	mm10_ERCC_SIRV	chr19	7483213	7425902	-	9	3990	50119	131361	ENSMUSG00000024758.15	ENSMUST00000235593.1	Rtn3	Rtn3-205	Known	Known	None	0.25	None	None	None	None
m54284U_191213_120042/45221552/ccs	PacBio_Hippocampus_Rep2	mm10_ERCC_SIRV	chr9	35558533	35541853	-	12	1733	27226	71093	ENSMUSG00000032101.6	ENSMUST00000034612.6	Ddx25	Ddx25-201	Known	Known	None	0.20000000298023224	None	None	None	None
m54284U_191213_120042/98829793/ccs	PacBio_Hippocampus_Rep2	mm10_ERCC_SIRV	chr5	30155254	30184585	+	16	2019	13508	35134	ENSMUSG00000059447.13	ENSMUST00000026841.14	Hadhb	Hadhb-201	Known	Known	None	0.10000000149011612	None	None	None	None
m54284U_191109_043049/167903253/ccs	PacBio_Cortex_Rep2	mm10_ERCC_SIRV	chr6	36810112	36714932	-	5	1503	16717	44208	ENSMUSG00000029838.11	ENSMUST00000101534.4	Ptn	Ptn-201	Known	Known	None	0.30000001192092896	None	None	None	None
m54284U_191212_053548/82379576/ccs	PacBio_Hippocampus_Rep1	mm10_ERCC_SIRV	chr1	52189553	52163454	-	6	3254	778	198790	ENSMUSG00000026103.14	ENCODEMT000198790	Gls	ENCODEMT000198790	Known	ISM	Suffix	0.699999988079071	None	None	None	None
m54284U_191107_221739/172425637/ccs	PacBio_Cortex_Rep1	mm10_ERCC_SIRV	chr13	37994159	37978165	-	9	2526	38482	198726	ENSMUSG00000021427.10	ENCODEMT000198726	Ssr1	ENCODEMT000198726	Known	ISM	Prefix	0.25	None	None	None	None
m54284U_191109_043049/72616717/ccs	PacBio_Cortex_Rep2	mm10_ERCC_SIRV	chrX	36598207	36606076	+	3	1853	51739	135344	ENSMUSG00000006373.10	ENSMUST00000073339.6	Pgrmc1	Pgrmc1-201	Known	Known	None	0.30000001192092896	None	None	None	None
m54284U_191213_120042/76546505/ccs	PacBio_Hippocampus_Rep2	mm10_ERCC_SIRV	chr15	44748641	44671859	-	7	2995	43182	110968	ENSMUSG00000022340.15	ENSMUST00000228057.1	Sybu	Sybu-208	Known	Known	None	0.30000001192092896	None	None	None	None
m54284U_191213_120042/103876519/ccs	PacBio_Hippocampus_Rep2	mm10_ERCC_SIRV	chr5	30155254	30184582	+	16	2008	13508	198942	ENSMUSG00000059447.13	ENCODEMT000198942	Hadhb	ENCODEMT000198942	Known	NNC	None	0.20000000298023224	None	None	None	None
m54284U_191212_053548/7408274/ccs	PacBio_Hippocampus_Rep1	mm10_ERCC_SIRV	chr19	7483213	7425902	-	7	2772	50119	131357	ENSMUSG00000024758.15	ENSMUST00000088169.6	Rtn3	Rtn3-203	Known	Known	None	0.25	None	None	None	None
m54284U_191109_043049/88932427/ccs	PacBio_Cortex_Rep2	mm10_ERCC_SIRV	chr11	22990626	23003336	+	14	1933	32454	85189	ENSMUSG00000007739.10	ENSMUST00000173867.7	Cct4	Cct4-204	Known	Known	None	0.3499999940395355	None	None	None	None
m54284U_191107_221739/138477968/ccs	PacBio_Cortex_Rep1	mm10_ERCC_SIRV	chr3	65392590	65379664	-	5	2915	8141	21344	ENSMUSG00000027828.12	ENSMUST00000029414.11	Ssr3	Ssr3-201	Known	Known	None	0.25	None	None	None	None
m54284U_191109_043049/167905433/ccs	PacBio_Cortex_Rep2	mm10_ERCC_SIRV	chr6	36810018	36714932	-	5	1409	16717	44208	ENSMUSG00000029838.11	ENSMUST00000101534.4	Ptn	Ptn-201	Known	Known	None	0.30000001192092896	None	None	None	None
m54284U_191109_043049/66585138/ccs	PacBio_Cortex_Rep2	mm10_ERCC_SIRV	chr13	37994166	37978165	-	9	2533	38482	198726	ENSMUSG00000021427.10	ENCODEMT000198726	Ssr1	ENCODEMT000198726	Known	ISM	Prefix	0.25	None	None	None	None
m54284U_191213_120042/46465543/ccs	PacBio_Hippocampus_Rep2	mm10_ERCC_SIRV	chr9	35558490	35541853	-	12	1690	27226	71093	ENSMUSG00000032101.6	ENSMUST00000034612.6	Ddx25	Ddx25-201	Known	Known	None	0.20000000298023224	None	None	None	None
m54284U_191109_043049/72942886/ccs	PacBio_Cortex_Rep2	mm10_ERCC_SIRV	chrX	36598207	36606077	+	3	1854	51739	135344	ENSMUSG00000006373.10	ENSMUST00000073339.6	Pgrmc1	Pgrmc1-201	Known	Known	None	0.30000001192092896	None	None	None	None
m54284U_191109_043049/127732548/ccs	PacBio_Cortex_Rep2	mm10_ERCC_SIRV	chr17	24689884	24685092	-	4	1894	46656	120887	ENSMUSG00000007021.5	ENSMUST00000007236.4	Syngr3	Syngr3-201	Known	Known	None	0.25	None	None	None	None
m54284U_191109_043049/124977422/ccs	PacBio_Cortex_Rep2	mm10_ERCC_SIRV	chr7	18958055	18956782	-	2	971	60892	198941	ENCODEMG000060892	ENCODEMT000198941	ENCODEMG000060892	ENCODEMT000198941	Antisense	Antisense	None	0.44999998807907104	None	None	None	None
m54284U_191213_120042/76875189/ccs	PacBio_Hippocampus_Rep2	mm10_ERCC_SIRV	chr15	44752212	44671859	-	8	2878	43182	110964	ENSMUSG00000022340.15	ENSMUST00000110267.8	Sybu	Sybu-202	Known	Known	None	0.30000001192092896	None	None	None	None
m54284U_191109_043049/90573089/ccs	PacBio_Cortex_Rep2	mm10_ERCC_SIRV	chr11	22990626	23003336	+	14	1933	32454	85189	ENSMUSG00000007739.10	ENSMUST00000173867.7	Cct4	Cct4-204	Known	Known	None	0.3499999940395355	None	None	None	None
m54284U_191212_053548/8389890/ccs	PacBio_Hippocampus_Rep1	mm10_ERCC_SIRV	chr19	7483273	7425902	-	7	2832	50119	131357	ENSMUSG00000024758.15	ENSMUST00000088169.6	Rtn3	Rtn3-203	Known	Known	None	0.25	None	None	None	None
m54284U_191109_043049/113576635/ccs	PacBio_Cortex_Rep2	mm10_ERCC_SIRV	chr13	37994165	37978165	-	8	2517	38482	100063	ENSMUSG00000021427.10	ENSMUST00000021864.7	Ssr1	Ssr1-201	Known	Known	None	0.25	None	None	None	None
m54284U_191107_221739/138545181/ccs	PacBio_Cortex_Rep1	mm10_ERCC_SIRV	chr3	65392565	65379664	-	5	2890	8141	21344	ENSMUSG00000027828.12	ENSMUST00000029414.11	Ssr3	Ssr3-201	Known	Known	None	0.25	None	None	None	None
m54284U_191109_043049/168231251/ccs	PacBio_Cortex_Rep2	mm10_ERCC_SIRV	chr6	36809998	36714932	-	5	1389	16717	44208	ENSMUSG00000029838.11	ENSMUST00000101534.4	Ptn	Ptn-201	Known	Known	None	0.30000001192092896	None	None	None	None
m54284U_191109_043049/72944446/ccs	PacBio_Cortex_Rep2	mm10_ERCC_SIRV	chrX	36598207	36606066	+	3	1843	51739	135344	ENSMUSG00000006373.10	ENSMUST00000073339.6	Pgrmc1	Pgrmc1-201	Known	Known	None	0.30000001192092896	None	None	None	None
m54284U_191212_053548/82379620/ccs	PacBio_Hippocampus_Rep1	mm10_ERCC_SIRV	chr1	52189553	52163454	-	6	3254	778	198790	ENSMUSG00000026103.14	ENCODEMT000198790	Gls	ENCODEMT000198790	Known	ISM	Suffix	0.699999988079071	None	None	None	None
m54284U_191213_120042/145360238/ccs	PacBio_Hippocampus_Rep2	mm10_ERCC_SIRV	chr5	30155254	30184583	+	16	2017	13508	35134	ENSMUSG00000059447.13	ENSMUST00000026841.14	Hadhb	Hadhb-201	Known	Known	None	0.15000000596046448	None	None	None	None
m54284U_191213_120042/48628362/ccs	PacBio_Hippocampus_Rep2	mm10_ERCC_SIRV	chr9	35558540	35541853	-	12	1740	27226	71093	ENSMUSG00000032101.6	ENSMUST00000034612.6	Ddx25	Ddx25-201	Known	Known	None	0.20000000298023224	None	None	None	None
m54284U_191212_053548/9372105/ccs	PacBio_Hippocampus_Rep1	mm10_ERCC_SIRV	chr19	7483249	7425902	-	7	2808	50119	131357	ENSMUSG00000024758.15	ENSMUST00000088169.6	Rtn3	Rtn3-203	Known	Known	None	0.25	None	None	None	None
m54284U_191212_053548/163185472/ccs	PacBio_Hippocampus_Rep1	mm10_ERCC_SIRV	chr13	37994165	37978165	-	9	2532	38482	198726	ENSMUSG00000021427.10	ENCODEMT000198726	Ssr1	ENCODEMT000198726	Known	ISM	Prefix	0.25	None	None	None	None
m54284U_191109_043049/92341706/ccs	PacBio_Cortex_Rep2	mm10_ERCC_SIRV	chr11	22990626	23003336	+	14	1933	32454	85189	ENSMUSG00000007739.10	ENSMUST00000173867.7	Cct4	Cct4-204	Known	Known	None	0.3499999940395355	None	None	None	None
m54284U_191109_043049/169607802/ccs	PacBio_Cortex_Rep2	mm10_ERCC_SIRV	chr6	36810141	36714932	-	5	1532	16717	44208	ENSMUSG00000029838.11	ENSMUST00000101534.4	Ptn	Ptn-201	Known	Known	None	0.30000001192092896	None	None	None	None
m54284U_191109_043049/127797470/ccs	PacBio_Cortex_Rep2	mm10_ERCC_SIRV	chr17	24689922	24685092	-	4	1932	46656	120887	ENSMUSG00000007021.5	ENSMUST00000007236.4	Syngr3	Syngr3-201	Known	Known	None	0.25	None	None	None	None
m54284U_191213_120042/77400564/ccs	PacBio_Hippocampus_Rep2	mm10_ERCC_SIRV	chr15	44748463	44671859	-	7	2817	43182	110968	ENSMUSG00000022340.15	ENSMUST00000228057.1	Sybu	Sybu-208	Known	Known	None	0.30000001192092896	None	None	None	None
m54284U_191109_043049/73205135/ccs	PacBio_Cortex_Rep2	mm10_ERCC_SIRV	chrX	36598207	36606077	+	3	1854	51739	135344	ENSMUSG00000006373.10	ENSMUST00000073339.6	Pgrmc1	Pgrmc1-201	Known	Known	None	0.30000001192092896	None	None	None	None
m54284U_191107_221739/10158422/ccs	PacBio_Cortex_Rep1	mm10_ERCC_SIRV	chr5	30155255	30184582	+	16	2015	13508	35134	ENSMUSG00000059447.13	ENSMUST00000026841.14	Hadhb	Hadhb-201	Known	Known	None	0.20000000298023224	None	None	None	None
m54284U_191109_043049/75368193/ccs	PacBio_Cortex_Rep2	mm10_ERCC_SIRV	chr13	37994153	37978168	-	9	2499	38482	198726	ENSMUSG00000021427.10	ENCODEMT000198726	Ssr1	ENCODEMT000198726	Known	ISM	Prefix	0.25	None	None	None	None
m54284U_191107_221739/138545567/ccs	PacBio_Cortex_Rep1	mm10_ERCC_SIRV	chr3	65392557	65379664	-	5	2882	8141	21344	ENSMUSG00000027828.12	ENSMUST00000029414.11	Ssr3	Ssr3-201	Known	Known	None	0.25	None	None	None	None
m54284U_191107_221739/35915253/ccs	PacBio_Cortex_Rep1	mm10_ERCC_SIRV	chr7	18958415	18962057	+	1	3643	20136	198943	ENSMUSG00000030411.16	ENCODEMT000198943	Nova2	ENCODEMT000198943	Known	Genomic	None	0.800000011920929	None	None	None	None
m54284U_191212_053548/13042673/ccs	PacBio_Hippocampus_Rep1	mm10_ERCC_SIRV	chr19	7483220	7425902	-	7	2779	50119	131357	ENSMUSG00000024758.15	ENSMUST00000088169.6	Rtn3	Rtn3-203	Known	Known	None	0.25	None	None	None	None
m54284U_191109_043049/176620495/ccs	PacBio_Cortex_Rep2	mm10_ERCC_SIRV	chr6	36810046	36714932	-	5	1437	16717	44208	ENSMUSG00000029838.11	ENSMUST00000101534.4	Ptn	Ptn-201	Known	Known	None	0.30000001192092896	None	None	None	None
m54284U_191109_043049/92537615/ccs	PacBio_Cortex_Rep2	mm10_ERCC_SIRV	chr11	22990626	23003336	+	14	1933	32454	85189	ENSMUSG00000007739.10	ENSMUST00000173867.7	Cct4	Cct4-204	Known	Known	None	0.3499999940395355	None	None	None	None
m54284U_191109_043049/73335797/ccs	PacBio_Cortex_Rep2	mm10_ERCC_SIRV	chrX	36598207	36606077	+	3	1854	51739	135344	ENSMUSG00000006373.10	ENSMUST00000073339.6	Pgrmc1	Pgrmc1-201	Known	Known	None	0.30000001192092896	None	None	None	None
m54284U_191212_053548/82379672/ccs	PacBio_Hippocampus_Rep1	mm10_ERCC_SIRV	chr1	52189553	52163454	-	6	3254	778	198790	ENSMUSG00000026103.14	ENCODEMT000198790	Gls	ENCODEMT000198790	Known	ISM	Suffix	0.699999988079071	None	None	None	None
m54284U_191212_053548/115409486/ccs	PacBio_Hippocampus_Rep1	mm10_ERCC_SIRV	chr13	37994175	37978168	-	9	2539	38482	198726	ENSMUSG00000021427.10	ENCODEMT000198726	Ssr1	ENCODEMT000198726	Known	ISM	Prefix	0.25	None	None	None	None
m54284U_191213_120042/49547414/ccs	PacBio_Hippocampus_Rep2	mm10_ERCC_SIRV	chr9	35558558	35541853	-	12	1758	27226	71093	ENSMUSG00000032101.6	ENSMUST00000034612.6	Ddx25	Ddx25-201	Known	Known	None	0.20000000298023224	None	None	None	None
m54284U_191109_043049/127928915/ccs	PacBio_Cortex_Rep2	mm10_ERCC_SIRV	chr17	24689940	24685092	-	4	1950	46656	120887	ENSMUSG00000007021.5	ENSMUST00000007236.4	Syngr3	Syngr3-201	Known	Known	None	0.25	None	None	None	None
m54284U_191107_221739/51052782/ccs	PacBio_Cortex_Rep1	mm10_ERCC_SIRV	chr5	30155255	30184582	+	16	2015	13508	35134	ENSMUSG00000059447.13	ENSMUST00000026841.14	Hadhb	Hadhb-201	Known	Known	None	0.20000000298023224	None	None	None	None
m54284U_191212_053548/13765341/ccs	PacBio_Hippocampus_Rep1	mm10_ERCC_SIRV	chr19	7483217	7425902	-	7	2776	50119	131357	ENSMUSG00000024758.15	ENSMUST00000088169.6	Rtn3	Rtn3-203	Known	Known	None	0.25	None	None	None	None
m54284U_191212_053548/84083821/ccs	PacBio_Hippocampus_Rep1	mm10_ERCC_SIRV	chr1	52165942	52163457	-	1	2037	778	198788	ENSMUSG00000026103.14	ENCODEMT000198788	Gls	ENCODEMT000198788	Known	Genomic	None	0.699999988079071	None	None	None	None
m54284U_191213_120042/77400723/ccs	PacBio_Hippocampus_Rep2	mm10_ERCC_SIRV	chr15	44752204	44671859	-	8	2870	43182	110964	ENSMUSG00000022340.15	ENSMUST00000110267.8	Sybu	Sybu-202	Known	Known	None	0.30000001192092896	None	None	None	None
m54284U_191109_043049/93061148/ccs	PacBio_Cortex_Rep2	mm10_ERCC_SIRV	chr11	22990626	23003336	+	14	1933	32454	85189	ENSMUSG00000007739.10	ENSMUST00000173867.7	Cct4	Cct4-204	Known	Known	None	0.3499999940395355	None	None	None	None
m54284U_191109_043049/180027392/ccs	PacBio_Cortex_Rep2	mm10_ERCC_SIRV	chr6	36809976	36714932	-	5	1367	16717	44208	ENSMUSG00000029838.11	ENSMUST00000101534.4	Ptn	Ptn-201	Known	Known	None	0.30000001192092896	None	None	None	None
m54284U_191107_221739/1640139/ccs	PacBio_Cortex_Rep1	mm10_ERCC_SIRV	chr7	18958352	18962055	+	1	3315	20136	198943	ENSMUSG00000030411.16	ENCODEMT000198943	Nova2	ENCODEMT000198943	Known	Genomic	None	0.75	None	None	None	None
m54284U_191107_221739/138608892/ccs	PacBio_Cortex_Rep1	mm10_ERCC_SIRV	chr3	65392611	65379664	-	5	2936	8141	21344	ENSMUSG00000027828.12	ENSMUST00000029414.11	Ssr3	Ssr3-201	Known	Known	None	0.25	None	None	None	None
m54284U_191213_120042/35784211/ccs	PacBio_Hippocampus_Rep2	mm10_ERCC_SIRV	chr13	37994161	37978175	-	9	2518	38482	198726	ENSMUSG00000021427.10	ENCODEMT000198726	Ssr1	ENCODEMT000198726	Known	ISM	Prefix	0.30000001192092896	None	None	None	None
m54284U_191109_043049/73403214/ccs	PacBio_Cortex_Rep2	mm10_ERCC_SIRV	chrX	36598207	36606075	+	3	1852	51739	135344	ENSMUSG00000006373.10	ENSMUST00000073339.6	Pgrmc1	Pgrmc1-201	Known	Known	None	0.30000001192092896	None	None	None	None
m54284U_191107_221739/61866237/ccs	PacBio_Cortex_Rep1	mm10_ERCC_SIRV	chr5	30155255	30184582	+	16	2015	13508	35134	ENSMUSG00000059447.13	ENSMUST00000026841.14	Hadhb	Hadhb-201	Known	Known	None	0.20000000298023224	None	None	None	None
m54284U_191213_120042/51972433/ccs	PacBio_Hippocampus_Rep2	mm10_ERCC_SIRV	chr9	35558513	35541853	-	12	1713	27226	71093	ENSMUSG00000032101.6	ENSMUST00000034612.6	Ddx25	Ddx25-201	Known	Known	None	0.20000000298023224	None	None	None	None
m54284U_191212_053548/15796086/ccs	PacBio_Hippocampus_Rep1	mm10_ERCC_SIRV	chr19	7483090	7425902	-	8	2706	50119	131360	ENSMUSG00000024758.15	ENSMUST00000025667.13	Rtn3	Rtn3-201	Known	Known	None	0.25	None	None	None	None
m54284U_191213_120042/10684183/ccs	PacBio_Hippocampus_Rep2	mm10_ERCC_SIRV	chr7	18958354	18960683	+	1	1941	20136	198943	ENSMUSG00000030411.16	ENCODEMT000198943	Nova2	ENCODEMT000198943	Known	Genomic	None	0.5	None	None	None	None
m54284U_191109_043049/93389014/ccs	PacBio_Cortex_Rep2	mm10_ERCC_SIRV	chr11	22990626	23003334	+	14	1931	32454	85189	ENSMUSG00000007739.10	ENSMUST00000173867.7	Cct4	Cct4-204	Known	Known	None	0.25	None	None	None	None
m54284U_191212_053548/5769677/ccs	PacBio_Hippocampus_Rep1	mm10_ERCC_SIRV	chr6	36810092	36714932	-	5	1483	16717	44208	ENSMUSG00000029838.11	ENSMUST00000101534.4	Ptn	Ptn-201	Known	Known	None	0.30000001192092896	None	None	None	None
m54284U_191109_043049/73467196/ccs	PacBio_Cortex_Rep2	mm10_ERCC_SIRV	chrX	36598207	36606067	+	3	1844	51739	135344	ENSMUSG00000006373.10	ENSMUST00000073339.6	Pgrmc1	Pgrmc1-201	Known	Known	None	0.30000001192092896	None	None	None	None
m54284U_191109_043049/127994140/ccs	PacBio_Cortex_Rep2	mm10_ERCC_SIRV	chr17	24689926	24685092	-	4	1936	46656	120887	ENSMUSG00000007021.5	ENSMUST00000007236.4	Syngr3	Syngr3-201	Known	Known	None	0.25	None	None	None	None
m54284U_191213_120042/78446618/ccs	PacBio_Hippocampus_Rep2	mm10_ERCC_SIRV	chr15	44748373	44671859	-	7	2727	43182	110968	ENSMUSG00000022340.15	ENSMUST00000228057.1	Sybu	Sybu-208	Known	Known	None	0.30000001192092896	None	None	None	None
m54284U_191109_043049/3409655/ccs	PacBio_Cortex_Rep2	mm10_ERCC_SIRV	chr13	37994160	37978187	-	9	2514	38482	198726	ENSMUSG00000021427.10	ENCODEMT000198726	Ssr1	ENCODEMT000198726	Known	ISM	Prefix	0.25	None	None	None	None
m54284U_191107_221739/110102084/ccs	PacBio_Cortex_Rep1	mm10_ERCC_SIRV	chr7	18958359	18962056	+	1	3309	20136	198943	ENSMUSG00000030411.16	ENCODEMT000198943	Nova2	ENCODEMT000198943	Known	Genomic	None	0.75	None	None	None	None
m54284U_191107_221739/108986371/ccs	PacBio_Cortex_Rep1	mm10_ERCC_SIRV	chr5	30155255	30184581	+	16	2014	13508	35134	ENSMUSG00000059447.13	ENSMUST00000026841.14	Hadhb	Hadhb-201	Known	Known	None	0.20000000298023224	None	None	None	None
m54284U_191212_053548/87362074/ccs	PacBio_Hippocampus_Rep1	mm10_ERCC_SIRV	chr1	52191228	52163451	-	7	3351	778	198795	ENSMUSG00000026103.14	ENCODEMT000198795	Gls	ENCODEMT000198795	Known	ISM	Suffix	0.699999988079071	None	None	None	None
m54284U_191213_120042/52691614/ccs	PacBio_Hippocampus_Rep2	mm10_ERCC_SIRV	chr9	35558541	35541853	-	12	1741	27226	71093	ENSMUSG00000032101.6	ENSMUST00000034612.6	Ddx25	Ddx25-201	Known	Known	None	0.20000000298023224	None	None	None	None
m54284U_191109_043049/93914144/ccs	PacBio_Cortex_Rep2	mm10_ERCC_SIRV	chr11	22990626	23003336	+	14	1933	32454	85189	ENSMUSG00000007739.10	ENSMUST00000173867.7	Cct4	Cct4-204	Known	Known	None	0.3499999940395355	None	None	None	None
m54284U_191212_053548/16582718/ccs	PacBio_Hippocampus_Rep1	mm10_ERCC_SIRV	chr19	7483214	7425902	-	7	2773	50119	131357	ENSMUSG00000024758.15	ENSMUST00000088169.6	Rtn3	Rtn3-203	Known	Known	None	0.25	None	None	None	None
m54284U_191109_043049/73532179/ccs	PacBio_Cortex_Rep2	mm10_ERCC_SIRV	chrX	36598207	36606073	+	3	1850	51739	135344	ENSMUSG00000006373.10	ENSMUST00000073339.6	Pgrmc1	Pgrmc1-201	Known	Known	None	0.30000001192092896	None	None	None	None
m54284U_191107_221739/138610796/ccs	PacBio_Cortex_Rep1	mm10_ERCC_SIRV	chr3	65392590	65379664	-	5	2915	8141	21344	ENSMUSG00000027828.12	ENSMUST00000029414.11	Ssr3	Ssr3-201	Known	Known	None	0.25	None	None	None	None
m54284U_191212_053548/6227628/ccs	PacBio_Hippocampus_Rep1	mm10_ERCC_SIRV	chr6	36809938	36714932	-	5	1329	16717	44208	ENSMUSG00000029838.11	ENSMUST00000101534.4	Ptn	Ptn-201	Known	Known	None	0.30000001192092896	None	None	None	None
m54284U_191212_053548/111216825/ccs	PacBio_Hippocampus_Rep1	mm10_ERCC_SIRV	chr13	37994165	37978187	-	9	2510	38482	198726	ENSMUSG00000021427.10	ENCODEMT000198726	Ssr1	ENCODEMT000198726	Known	ISM	Prefix	0.25	None	None	None	None
m54284U_191213_120042/79167499/ccs	PacBio_Hippocampus_Rep2	mm10_ERCC_SIRV	chr15	44748493	44671859	-	7	2847	43182	110968	ENSMUSG00000022340.15	ENSMUST00000228057.1	Sybu	Sybu-208	Known	Known	None	0.30000001192092896	None	None	None	None
m54284U_191109_043049/73662933/ccs	PacBio_Cortex_Rep2	mm10_ERCC_SIRV	chrX	36598207	36606075	+	3	1852	51739	135344	ENSMUSG00000006373.10	ENSMUST00000073339.6	Pgrmc1	Pgrmc1-201	Known	Known	None	0.30000001192092896	None	None	None	None
m54284U_191213_120042/38078296/ccs	PacBio_Hippocampus_Rep2	mm10_ERCC_SIRV	chr7	18958500	18962059	+	1	3171	20136	198943	ENSMUSG00000030411.16	ENCODEMT000198943	Nova2	ENCODEMT000198943	Known	Genomic	None	0.8500000238418579	None	None	None	None
m54284U_191212_053548/17171615/ccs	PacBio_Hippocampus_Rep1	mm10_ERCC_SIRV	chr19	7483273	7425902	-	7	2832	50119	131357	ENSMUSG00000024758.15	ENSMUST00000088169.6	Rtn3	Rtn3-203	Known	Known	None	0.25	None	None	None	None
m54284U_191213_120042/55183074/ccs	PacBio_Hippocampus_Rep2	mm10_ERCC_SIRV	chr9	35558540	35541853	-	12	1740	27226	71093	ENSMUSG00000032101.6	ENSMUST00000034612.6	Ddx25	Ddx25-201	Known	Known	None	0.20000000298023224	None	None	None	None
m54284U_191107_221739/111805332/ccs	PacBio_Cortex_Rep1	mm10_ERCC_SIRV	chr5	30155255	30184584	+	16	2017	13508	35134	ENSMUSG00000059447.13	ENSMUST00000026841.14	Hadhb	Hadhb-201	Known	Known	None	0.15000000596046448	None	None	None	None
m54284U_191109_043049/128123767/ccs	PacBio_Cortex_Rep2	mm10_ERCC_SIRV	chr17	24689938	24685092	-	4	1948	46656	120887	ENSMUSG00000007021.5	ENSMUST00000007236.4	Syngr3	Syngr3-201	Known	Known	None	0.25	None	None	None	None
m54284U_191109_043049/94241949/ccs	PacBio_Cortex_Rep2	mm10_ERCC_SIRV	chr11	22990626	23003335	+	14	1932	32454	85189	ENSMUSG00000007739.10	ENSMUST00000173867.7	Cct4	Cct4-204	Known	Known	None	0.30000001192092896	None	None	None	None
m54284U_191109_043049/150996309/ccs	PacBio_Cortex_Rep2	mm10_ERCC_SIRV	chr13	37994157	37978190	-	8	2484	38482	100063	ENSMUSG00000021427.10	ENSMUST00000021864.7	Ssr1	Ssr1-201	Known	Known	None	0.20000000298023224	None	None	None	None
m54284U_191212_053548/13306579/ccs	PacBio_Hippocampus_Rep1	mm10_ERCC_SIRV	chr6	36809938	36714932	-	5	1329	16717	44208	ENSMUSG00000029838.11	ENSMUST00000101534.4	Ptn	Ptn-201	Known	Known	None	0.30000001192092896	None	None	None	None
m54284U_191212_053548/87687736/ccs	PacBio_Hippocampus_Rep1	mm10_ERCC_SIRV	chr1	52212208	52163451	-	13	3782	778	198840	ENSMUSG00000026103.14	ENCODEMT000198840	Gls	ENCODEMT000198840	Known	ISM	Suffix	0.699999988079071	None	None	None	None
m54284U_191109_043049/73665173/ccs	PacBio_Cortex_Rep2	mm10_ERCC_SIRV	chrX	36598207	36606513	+	3	2290	51739	135344	ENSMUSG00000006373.10	ENSMUST00000073339.6	Pgrmc1	Pgrmc1-201	Known	Known	None	0.20000000298023224	None	None	None	None
m54284U_191107_221739/138674504/ccs	PacBio_Cortex_Rep1	mm10_ERCC_SIRV	chr3	65392611	65379664	-	5	2936	8141	21344	ENSMUSG00000027828.12	ENSMUST00000029414.11	Ssr3	Ssr3-201	Known	Known	None	0.25	None	None	None	None
m54284U_191212_053548/17236419/ccs	PacBio_Hippocampus_Rep1	mm10_ERCC_SIRV	chr19	7483213	7425902	-	7	2772	50119	131357	ENSMUSG00000024758.15	ENSMUST00000088169.6	Rtn3	Rtn3-203	Known	Known	None	0.25	None	None	None	None
m54284U_191109_043049/78055891/ccs	PacBio_Cortex_Rep2	mm10_ERCC_SIRV	chr5	30155255	30184580	+	16	2013	13508	35134	ENSMUSG00000059447.13	ENSMUST00000026841.14	Hadhb	Hadhb-201	Known	Known	None	0.20000000298023224	None	None	None	None
m54284U_191213_120042/79693390/ccs	PacBio_Hippocampus_Rep2	mm10_ERCC_SIRV	chr15	44748657	44671859	-	7	2711	43182	198484	ENSMUSG00000022340.15	ENCODEMT000198484	Sybu	ENCODEMT000198484	Known	ISM	Suffix	0.30000001192092896	None	None	None	None
m54284U_191109_043049/116328469/ccs	PacBio_Cortex_Rep2	mm10_ERCC_SIRV	chr13	37994161	37978191	-	9	2502	38482	198726	ENSMUSG00000021427.10	ENCODEMT000198726	Ssr1	ENCODEMT000198726	Known	ISM	Prefix	0.20000000298023224	None	None	None	None
m54284U_191212_053548/19334133/ccs	PacBio_Hippocampus_Rep1	mm10_ERCC_SIRV	chr19	7427489	7425920	-	1	1253	50119	196385	ENSMUSG00000024758.15	ENCODEMT000196385	Rtn3	ENCODEMT000196385	Known	Genomic	None	0.25	None	None	None	None
m54284U_191109_043049/94635730/ccs	PacBio_Cortex_Rep2	mm10_ERCC_SIRV	chr11	22990626	23003334	+	14	1931	32454	85189	ENSMUSG00000007739.10	ENSMUST00000173867.7	Cct4	Cct4-204	Known	Known	None	0.25	None	None	None	None
m54284U_191212_053548/14616825/ccs	PacBio_Hippocampus_Rep1	mm10_ERCC_SIRV	chr6	36810182	36714932	-	5	1573	16717	44208	ENSMUSG00000029838.11	ENSMUST00000101534.4	Ptn	Ptn-201	Known	Known	None	0.30000001192092896	None	None	None	None
m54284U_191213_120042/55772787/ccs	PacBio_Hippocampus_Rep2	mm10_ERCC_SIRV	chr9	35558418	35541853	-	12	1618	27226	71093	ENSMUSG00000032101.6	ENSMUST00000034612.6	Ddx25	Ddx25-201	Known	Known	None	0.20000000298023224	None	None	None	None
m54284U_191212_053548/20646537/ccs	PacBio_Hippocampus_Rep1	mm10_ERCC_SIRV	chr19	7427743	7425920	-	1	1507	50119	196385	ENSMUSG00000024758.15	ENCODEMT000196385	Rtn3	ENCODEMT000196385	Known	Genomic	None	0.25	None	None	None	None
m54284U_191107_221739/87296137/ccs	PacBio_Cortex_Rep1	mm10_ERCC_SIRV	chr7	18961699	18959026	-	1	2674	60893	198944	ENCODEMG000060893	ENCODEMT000198944	ENCODEMG000060893	ENCODEMT000198944	Antisense	Antisense	None	0.8999999761581421	None	None	None	None
m54284U_191109_043049/73794733/ccs	PacBio_Cortex_Rep2	mm10_ERCC_SIRV	chrX	36598207	36606076	+	3	1853	51739	135344	ENSMUSG00000006373.10	ENSMUST00000073339.6	Pgrmc1	Pgrmc1-201	Known	Known	None	0.30000001192092896	None	None	None	None
m54284U_191212_053548/20841978/ccs	PacBio_Hippocampus_Rep1	mm10_ERCC_SIRV	chr19	7427744	7425920	-	1	1508	50119	196385	ENSMUSG00000024758.15	ENCODEMT000196385	Rtn3	ENCODEMT000196385	Known	Genomic	None	0.25	None	None	None	None
m54284U_191212_053548/127074795/ccs	PacBio_Hippocampus_Rep1	mm10_ERCC_SIRV	chr13	37994171	37978191	-	8	2497	38482	100063	ENSMUSG00000021427.10	ENSMUST00000021864.7	Ssr1	Ssr1-201	Known	Known	None	0.20000000298023224	None	None	None	None
m54284U_191109_043049/179175623/ccs	PacBio_Cortex_Rep2	mm10_ERCC_SIRV	chr5	30155255	30184584	+	16	2060	13508	35137	ENSMUSG00000059447.13	ENSMUST00000114786.7	Hadhb	Hadhb-203	Known	Known	None	0.15000000596046448	None	None	None	None
m54284U_191109_043049/128125644/ccs	PacBio_Cortex_Rep2	mm10_ERCC_SIRV	chr17	24689936	24685092	-	4	1946	46656	120887	ENSMUSG00000007021.5	ENSMUST00000007236.4	Syngr3	Syngr3-201	Known	Known	None	0.25	None	None	None	None
m54284U_191212_053548/88342818/ccs	PacBio_Hippocampus_Rep1	mm10_ERCC_SIRV	chr1	52189486	52163454	-	6	3187	778	198790	ENSMUSG00000026103.14	ENCODEMT000198790	Gls	ENCODEMT000198790	Known	ISM	Suffix	0.699999988079071	None	None	None	None
m54284U_191109_043049/94635810/ccs	PacBio_Cortex_Rep2	mm10_ERCC_SIRV	chr11	22990626	23003336	+	14	1933	32454	85189	ENSMUSG00000007739.10	ENSMUST00000173867.7	Cct4	Cct4-204	Known	Known	None	0.3499999940395355	None	None	None	None
m54284U_191212_053548/15990953/ccs	PacBio_Hippocampus_Rep1	mm10_ERCC_SIRV	chr6	36810017	36714932	-	5	1408	16717	44208	ENSMUSG00000029838.11	ENSMUST00000101534.4	Ptn	Ptn-201	Known	Known	None	0.30000001192092896	None	None	None	None
m54284U_191107_221739/138676716/ccs	PacBio_Cortex_Rep1	mm10_ERCC_SIRV	chr3	65392551	65379664	-	5	2876	8141	21344	ENSMUSG00000027828.12	ENSMUST00000029414.11	Ssr3	Ssr3-201	Known	Known	None	0.25	None	None	None	None
m54284U_191213_120042/79824072/ccs	PacBio_Hippocampus_Rep2	mm10_ERCC_SIRV	chr15	44752189	44671859	-	8	2855	43182	110964	ENSMUSG00000022340.15	ENSMUST00000110267.8	Sybu	Sybu-202	Known	Known	None	0.30000001192092896	None	None	None	None
m54284U_191109_043049/73795215/ccs	PacBio_Cortex_Rep2	mm10_ERCC_SIRV	chrX	36598207	36606077	+	3	1854	51739	135344	ENSMUSG00000006373.10	ENSMUST00000073339.6	Pgrmc1	Pgrmc1-201	Known	Known	None	0.30000001192092896	None	None	None	None
m54284U_191213_120042/57737246/ccs	PacBio_Hippocampus_Rep2	mm10_ERCC_SIRV	chr9	35558558	35541853	-	12	1758	27226	71093	ENSMUSG00000032101.6	ENSMUST00000034612.6	Ddx25	Ddx25-201	Known	Known	None	0.20000000298023224	None	None	None	None
m54284U_191212_053548/21103832/ccs	PacBio_Hippocampus_Rep1	mm10_ERCC_SIRV	chr19	7483090	7425902	-	9	4830	50119	131359	ENSMUSG00000024758.15	ENSMUST00000065304.12	Rtn3	Rtn3-202	Known	Known	None	0.25	None	None	None	None
m54284U_191212_053548/163056132/ccs	PacBio_Hippocampus_Rep1	mm10_ERCC_SIRV	chr13	37994161	37978191	-	8	2487	38482	100063	ENSMUSG00000021427.10	ENSMUST00000021864.7	Ssr1	Ssr1-201	Known	Known	None	0.20000000298023224	None	None	None	None
m54284U_191212_053548/5309956/ccs	PacBio_Hippocampus_Rep1	mm10_ERCC_SIRV	chr5	30155255	30184581	+	16	2021	13508	35134	ENSMUSG00000059447.13	ENSMUST00000026841.14	Hadhb	Hadhb-201	Known	Known	None	0.20000000298023224	None	None	None	None
m54284U_191212_053548/17695321/ccs	PacBio_Hippocampus_Rep1	mm10_ERCC_SIRV	chr6	36810084	36714932	-	5	1475	16717	44208	ENSMUSG00000029838.11	ENSMUST00000101534.4	Ptn	Ptn-201	Known	Known	None	0.30000001192092896	None	None	None	None
m54284U_191109_043049/95748707/ccs	PacBio_Cortex_Rep2	mm10_ERCC_SIRV	chr11	22990626	23003336	+	14	1933	32454	85189	ENSMUSG00000007739.10	ENSMUST00000173867.7	Cct4	Cct4-204	Known	Known	None	0.3499999940395355	None	None	None	None
m54284U_191109_043049/73795592/ccs	PacBio_Cortex_Rep2	mm10_ERCC_SIRV	chrX	36598207	36606077	+	3	1854	51739	135344	ENSMUSG00000006373.10	ENSMUST00000073339.6	Pgrmc1	Pgrmc1-201	Known	Known	None	0.30000001192092896	None	None	None	None
m54284U_191109_043049/128319666/ccs	PacBio_Cortex_Rep2	mm10_ERCC_SIRV	chr17	24689926	24685092	-	4	1936	46656	120887	ENSMUSG00000007021.5	ENSMUST00000007236.4	Syngr3	Syngr3-201	Known	Known	None	0.25	None	None	None	None
m54284U_191107_221739/98566395/ccs	PacBio_Cortex_Rep1	mm10_ERCC_SIRV	chr7	18961151	18959026	-	1	1768	60893	198944	ENCODEMG000060893	ENCODEMT000198944	ENCODEMG000060893	ENCODEMT000198944	Antisense	Antisense	None	0.8999999761581421	None	None	None	None
m54284U_191212_053548/21628434/ccs	PacBio_Hippocampus_Rep1	mm10_ERCC_SIRV	chr19	7483244	7425902	-	7	2803	50119	131357	ENSMUSG00000024758.15	ENSMUST00000088169.6	Rtn3	Rtn3-203	Known	Known	None	0.25	None	None	None	None
m54284U_191213_120042/117376047/ccs	PacBio_Hippocampus_Rep2	mm10_ERCC_SIRV	chr13	37994165	37978191	-	8	2491	38482	100063	ENSMUSG00000021427.10	ENSMUST00000021864.7	Ssr1	Ssr1-201	Known	Known	None	0.20000000298023224	None	None	None	None
m54284U_191213_120042/81201250/ccs	PacBio_Hippocampus_Rep2	mm10_ERCC_SIRV	chr15	44748369	44671859	-	7	2723	43182	110968	ENSMUSG00000022340.15	ENSMUST00000228057.1	Sybu	Sybu-208	Known	Known	None	0.30000001192092896	None	None	None	None
m54284U_191213_120042/59834820/ccs	PacBio_Hippocampus_Rep2	mm10_ERCC_SIRV	chr9	35558539	35541853	-	12	1729	27226	71093	ENSMUSG00000032101.6	ENSMUST00000034612.6	Ddx25	Ddx25-201	Known	Known	None	0.20000000298023224	None	None	None	None
m54284U_191107_221739/138807398/ccs	PacBio_Cortex_Rep1	mm10_ERCC_SIRV	chr3	65392553	65379664	-	5	2878	8141	21344	ENSMUSG00000027828.12	ENSMUST00000029414.11	Ssr3	Ssr3-201	Known	Known	None	0.25	None	None	None	None
m54284U_191213_120042/55380404/ccs	PacBio_Hippocampus_Rep2	mm10_ERCC_SIRV	chr5	30155255	30184584	+	16	2017	13508	35134	ENSMUSG00000059447.13	ENSMUST00000026841.14	Hadhb	Hadhb-201	Known	Known	None	0.15000000596046448	None	None	None	None
m54284U_191109_043049/73924616/ccs	PacBio_Cortex_Rep2	mm10_ERCC_SIRV	chrX	36598207	36606077	+	3	1854	51739	135344	ENSMUSG00000006373.10	ENSMUST00000073339.6	Pgrmc1	Pgrmc1-201	Known	Known	None	0.30000001192092896	None	None	None	None
m54284U_191212_053548/18088159/ccs	PacBio_Hippocampus_Rep1	mm10_ERCC_SIRV	chr6	36784983	36714935	-	5	1369	16717	198349	ENSMUSG00000029838.11	ENCODEMT000198349	Ptn	ENCODEMT000198349	Known	NNC	None	0.30000001192092896	None	None	None	None
m54284U_191109_043049/96143867/ccs	PacBio_Cortex_Rep2	mm10_ERCC_SIRV	chr11	22990626	23003336	+	14	1933	32454	85189	ENSMUSG00000007739.10	ENSMUST00000173867.7	Cct4	Cct4-204	Known	Known	None	0.3499999940395355	None	None	None	None
m54284U_191109_043049/3148024/ccs	PacBio_Cortex_Rep2	mm10_ERCC_SIRV	chr7	18961929	18959026	-	1	2546	60893	198944	ENCODEMG000060893	ENCODEMT000198944	ENCODEMG000060893	ENCODEMT000198944	Antisense	Antisense	None	0.8999999761581421	None	None	None	None
m54284U_191212_053548/89064376/ccs	PacBio_Hippocampus_Rep1	mm10_ERCC_SIRV	chr1	52168381	52163457	-	2	2904	778	1725	ENSMUSG00000026103.14	ENSMUST00000136654.1	Gls	Gls-208	Known	Known	None	0.699999988079071	None	None	None	None
m54284U_191107_221739/7602327/ccs	PacBio_Cortex_Rep1	mm10_ERCC_SIRV	chr13	37994166	37978192	-	9	2506	38482	198726	ENSMUSG00000021427.10	ENCODEMT000198726	Ssr1	ENCODEMT000198726	Known	ISM	Prefix	0.25	None	None	None	None
m54284U_191212_053548/22677523/ccs	PacBio_Hippocampus_Rep1	mm10_ERCC_SIRV	chr19	7483219	7425902	-	7	2778	50119	131357	ENSMUSG00000024758.15	ENSMUST00000088169.6	Rtn3	Rtn3-203	Known	Known	None	0.25	None	None	None	None
m54284U_191109_043049/128452707/ccs	PacBio_Cortex_Rep2	mm10_ERCC_SIRV	chr17	24689884	24685092	-	4	1894	46656	120887	ENSMUSG00000007021.5	ENSMUST00000007236.4	Syngr3	Syngr3-201	Known	Known	None	0.25	None	None	None	None
m54284U_191109_043049/11602781/ccs	PacBio_Cortex_Rep2	mm10_ERCC_SIRV	chr7	18961987	18959026	-	1	2604	60893	198944	ENCODEMG000060893	ENCODEMT000198944	ENCODEMG000060893	ENCODEMT000198944	Antisense	Antisense	None	0.8999999761581421	None	None	None	None
m54284U_191213_120042/82053337/ccs	PacBio_Hippocampus_Rep2	mm10_ERCC_SIRV	chr15	44752235	44671859	-	8	2901	43182	110964	ENSMUSG00000022340.15	ENSMUST00000110267.8	Sybu	Sybu-202	Known	Known	None	0.30000001192092896	None	None	None	None
m54284U_191213_120042/64293002/ccs	PacBio_Hippocampus_Rep2	mm10_ERCC_SIRV	chr9	35558529	35541853	-	12	1729	27226	71093	ENSMUSG00000032101.6	ENSMUST00000034612.6	Ddx25	Ddx25-201	Known	Known	None	0.20000000298023224	None	None	None	None
m54284U_191109_043049/96275289/ccs	PacBio_Cortex_Rep2	mm10_ERCC_SIRV	chr11	22990626	23003334	+	14	1931	32454	85189	ENSMUSG00000007739.10	ENSMUST00000173867.7	Cct4	Cct4-204	Known	Known	None	0.25	None	None	None	None
m54284U_191212_053548/93063926/ccs	PacBio_Hippocampus_Rep1	mm10_ERCC_SIRV	chr1	52166235	52163457	-	1	2330	778	198788	ENSMUSG00000026103.14	ENCODEMT000198788	Gls	ENCODEMT000198788	Known	Genomic	None	0.699999988079071	None	None	None	None
m54284U_191107_221739/42928628/ccs	PacBio_Cortex_Rep1	mm10_ERCC_SIRV	chr13	37994163	37978192	-	9	2503	38482	198726	ENSMUSG00000021427.10	ENCODEMT000198726	Ssr1	ENCODEMT000198726	Known	ISM	Prefix	0.25	None	None	None	None
m54284U_191109_043049/74449798/ccs	PacBio_Cortex_Rep2	mm10_ERCC_SIRV	chrX	36598207	36606077	+	3	1854	51739	135344	ENSMUSG00000006373.10	ENSMUST00000073339.6	Pgrmc1	Pgrmc1-201	Known	Known	None	0.30000001192092896	None	None	None	None
m54284U_191212_053548/22153161/ccs	PacBio_Hippocampus_Rep1	mm10_ERCC_SIRV	chr6	36810152	36714932	-	5	1543	16717	44208	ENSMUSG00000029838.11	ENSMUST00000101534.4	Ptn	Ptn-201	Known	Known	None	0.30000001192092896	None	None	None	None
m54284U_191213_120042/56427045/ccs	PacBio_Hippocampus_Rep2	mm10_ERCC_SIRV	chr5	30155255	30184581	+	16	2014	13508	35134	ENSMUSG00000059447.13	ENSMUST00000026841.14	Hadhb	Hadhb-201	Known	Known	None	0.20000000298023224	None	None	None	None
m54284U_191109_043049/40895038/ccs	PacBio_Cortex_Rep2	mm10_ERCC_SIRV	chr7	18962057	18959026	-	1	2674	60893	198944	ENCODEMG000060893	ENCODEMT000198944	ENCODEMG000060893	ENCODEMT000198944	Antisense	Antisense	None	0.8999999761581421	None	None	None	None
m54284U_191212_053548/93456864/ccs	PacBio_Hippocampus_Rep1	mm10_ERCC_SIRV	chr1	52166235	52163457	-	1	2330	778	198788	ENSMUSG00000026103.14	ENCODEMT000198788	Gls	ENCODEMT000198788	Known	Genomic	None	0.699999988079071	None	None	None	None
m54284U_191107_221739/139134236/ccs	PacBio_Cortex_Rep1	mm10_ERCC_SIRV	chr3	65392590	65379664	-	5	2915	8141	21344	ENSMUSG00000027828.12	ENSMUST00000029414.11	Ssr3	Ssr3-201	Known	Known	None	0.25	None	None	None	None
m54284U_191109_043049/74713728/ccs	PacBio_Cortex_Rep2	mm10_ERCC_SIRV	chrX	36598207	36606078	+	3	1855	51739	135344	ENSMUSG00000006373.10	ENSMUST00000073339.6	Pgrmc1	Pgrmc1-201	Known	Known	None	0.25	None	None	None	None
m54284U_191213_120042/83035850/ccs	PacBio_Hippocampus_Rep2	mm10_ERCC_SIRV	chr15	44788487	44671860	-	8	3202	43182	198514	ENSMUSG00000022340.15	ENCODEMT000198514	Sybu	ENCODEMT000198514	Known	NIC	None	0.30000001192092896	None	None	None	None
m54284U_191213_120042/65341540/ccs	PacBio_Hippocampus_Rep2	mm10_ERCC_SIRV	chr9	35558437	35541853	-	12	1637	27226	71093	ENSMUSG00000032101.6	ENSMUST00000034612.6	Ddx25	Ddx25-201	Known	Known	None	0.20000000298023224	None	None	None	None
m54284U_191212_053548/22807755/ccs	PacBio_Hippocampus_Rep1	mm10_ERCC_SIRV	chr19	7483239	7425902	-	7	2798	50119	131357	ENSMUSG00000024758.15	ENSMUST00000088169.6	Rtn3	Rtn3-203	Known	Known	None	0.25	None	None	None	None
m54284U_191109_043049/64489508/ccs	PacBio_Cortex_Rep2	mm10_ERCC_SIRV	chr7	18961987	18959026	-	1	2604	60893	198944	ENCODEMG000060893	ENCODEMT000198944	ENCODEMG000060893	ENCODEMT000198944	Antisense	Antisense	None	0.8999999761581421	None	None	None	None
m54284U_191109_043049/128712928/ccs	PacBio_Cortex_Rep2	mm10_ERCC_SIRV	chr17	24689938	24685092	-	4	1948	46656	120887	ENSMUSG00000007021.5	ENSMUST00000007236.4	Syngr3	Syngr3-201	Known	Known	None	0.25	None	None	None	None
m54284U_191107_221739/58589631/ccs	PacBio_Cortex_Rep1	mm10_ERCC_SIRV	chr13	37994177	37978192	-	9	2517	38482	198726	ENSMUSG00000021427.10	ENCODEMT000198726	Ssr1	ENCODEMT000198726	Known	ISM	Prefix	0.25	None	None	None	None
m54284U_191109_043049/96600259/ccs	PacBio_Cortex_Rep2	mm10_ERCC_SIRV	chr11	22990626	23003307	+	14	1904	32454	85189	ENSMUSG00000007739.10	ENSMUST00000173867.7	Cct4	Cct4-204	Known	Known	None	0.44999998807907104	None	None	None	None
m54284U_191212_053548/22872737/ccs	PacBio_Hippocampus_Rep1	mm10_ERCC_SIRV	chr6	36810151	36714932	-	5	1536	16717	44208	ENSMUSG00000029838.11	ENSMUST00000101534.4	Ptn	Ptn-201	Known	Known	None	0.30000001192092896	None	None	None	None
m54284U_191213_120042/69075106/ccs	PacBio_Hippocampus_Rep2	mm10_ERCC_SIRV	chr5	30155255	30184589	+	16	2022	13508	35134	ENSMUSG00000059447.13	ENSMUST00000026841.14	Hadhb	Hadhb-201	Known	Known	None	0.15000000596046448	None	None	None	None
m54284U_191109_043049/74843086/ccs	PacBio_Cortex_Rep2	mm10_ERCC_SIRV	chrX	36598207	36606077	+	3	1854	51739	135344	ENSMUSG00000006373.10	ENSMUST00000073339.6	Pgrmc1	Pgrmc1-201	Known	Known	None	0.30000001192092896	None	None	None	None
m54284U_191212_053548/23267371/ccs	PacBio_Hippocampus_Rep1	mm10_ERCC_SIRV	chr19	7483217	7425902	-	7	2776	50119	131357	ENSMUSG00000024758.15	ENSMUST00000088169.6	Rtn3	Rtn3-203	Known	Known	None	0.25	None	None	None	None
m54284U_191109_043049/139330292/ccs	PacBio_Cortex_Rep2	mm10_ERCC_SIRV	chr7	18961183	18959026	-	1	1800	60893	198944	ENCODEMG000060893	ENCODEMT000198944	ENCODEMG000060893	ENCODEMT000198944	Antisense	Antisense	None	0.8999999761581421	None	None	None	None
m54284U_191107_221739/139527282/ccs	PacBio_Cortex_Rep1	mm10_ERCC_SIRV	chr3	65392574	65379664	-	5	2899	8141	21344	ENSMUSG00000027828.12	ENSMUST00000029414.11	Ssr3	Ssr3-201	Known	Known	None	0.25	None	None	None	None
m54284U_191107_221739/73663370/ccs	PacBio_Cortex_Rep1	mm10_ERCC_SIRV	chr13	37994161	37978192	-	9	2501	38482	198726	ENSMUSG00000021427.10	ENCODEMT000198726	Ssr1	ENCODEMT000198726	Known	ISM	Prefix	0.25	None	None	None	None
m54284U_191213_120042/67896448/ccs	PacBio_Hippocampus_Rep2	mm10_ERCC_SIRV	chr9	35558540	35541853	-	12	1740	27226	71093	ENSMUSG00000032101.6	ENSMUST00000034612.6	Ddx25	Ddx25-201	Known	Known	None	0.20000000298023224	None	None	None	None
m54284U_191109_043049/74843574/ccs	PacBio_Cortex_Rep2	mm10_ERCC_SIRV	chrX	36598207	36606080	+	3	1857	51739	135344	ENSMUSG00000006373.10	ENSMUST00000073339.6	Pgrmc1	Pgrmc1-201	Known	Known	None	0.20000000298023224	None	None	None	None
m54284U_191212_053548/24315453/ccs	PacBio_Hippocampus_Rep1	mm10_ERCC_SIRV	chr6	36810016	36714932	-	5	1407	16717	44208	ENSMUSG00000029838.11	ENSMUST00000101534.4	Ptn	Ptn-201	Known	Known	None	0.30000001192092896	None	None	None	None
m54284U_191109_043049/97517767/ccs	PacBio_Cortex_Rep2	mm10_ERCC_SIRV	chr11	22990626	23003336	+	14	1933	32454	85189	ENSMUSG00000007739.10	ENSMUST00000173867.7	Cct4	Cct4-204	Known	Known	None	0.3499999940395355	None	None	None	None
m54284U_191212_053548/51776342/ccs	PacBio_Hippocampus_Rep1	mm10_ERCC_SIRV	chr7	18961202	18959026	-	1	1819	60893	198944	ENCODEMG000060893	ENCODEMT000198944	ENCODEMG000060893	ENCODEMT000198944	Antisense	Antisense	None	0.8999999761581421	None	None	None	None
m54284U_191109_043049/13567924/ccs	PacBio_Cortex_Rep2	mm10_ERCC_SIRV	chr5	30155256	30184585	+	16	2017	13508	35134	ENSMUSG00000059447.13	ENSMUST00000026841.14	Hadhb	Hadhb-201	Known	Known	None	0.10000000149011612	None	None	None	None
m54284U_191212_053548/25757623/ccs	PacBio_Hippocampus_Rep1	mm10_ERCC_SIRV	chr19	7483217	7425902	-	7	2776	50119	131357	ENSMUSG00000024758.15	ENSMUST00000088169.6	Rtn3	Rtn3-203	Known	Known	None	0.25	None	None	None	None
m54284U_191107_221739/92799431/ccs	PacBio_Cortex_Rep1	mm10_ERCC_SIRV	chr13	37994232	37978192	-	9	2572	38482	198726	ENSMUSG00000021427.10	ENCODEMT000198726	Ssr1	ENCODEMT000198726	Known	ISM	Prefix	0.25	None	None	None	None
m54284U_191109_043049/128911513/ccs	PacBio_Cortex_Rep2	mm10_ERCC_SIRV	chr17	24689918	24685092	-	4	1928	46656	120887	ENSMUSG00000007021.5	ENSMUST00000007236.4	Syngr3	Syngr3-201	Known	Known	None	0.25	None	None	None	None
m54284U_191212_053548/94307809/ccs	PacBio_Hippocampus_Rep1	mm10_ERCC_SIRV	chr1	52189554	52163454	-	6	3255	778	198790	ENSMUSG00000026103.14	ENCODEMT000198790	Gls	ENCODEMT000198790	Known	ISM	Suffix	0.699999988079071	None	None	None	None
m54284U_191109_043049/75104307/ccs	PacBio_Cortex_Rep2	mm10_ERCC_SIRV	chrX	36598207	36606075	+	3	1852	51739	135344	ENSMUSG00000006373.10	ENSMUST00000073339.6	Pgrmc1	Pgrmc1-201	Known	Known	None	0.30000001192092896	None	None	None	None
m54284U_191213_120042/69731020/ccs	PacBio_Hippocampus_Rep2	mm10_ERCC_SIRV	chr9	35558459	35541853	-	12	1659	27226	71093	ENSMUSG00000032101.6	ENSMUST00000034612.6	Ddx25	Ddx25-201	Known	Known	None	0.20000000298023224	None	None	None	None
m54284U_191212_053548/94505353/ccs	PacBio_Hippocampus_Rep1	mm10_ERCC_SIRV	chr7	18961201	18959026	-	1	1818	60893	198944	ENCODEMG000060893	ENCODEMT000198944	ENCODEMG000060893	ENCODEMT000198944	Antisense	Antisense	None	0.8999999761581421	None	None	None	None
m54284U_191109_043049/99879415/ccs	PacBio_Cortex_Rep2	mm10_ERCC_SIRV	chr11	22990626	23003336	+	14	1933	32454	85189	ENSMUSG00000007739.10	ENSMUST00000173867.7	Cct4	Cct4-204	Known	Known	None	0.3499999940395355	None	None	None	None
m54284U_191107_221739/72876205/ccs	PacBio_Cortex_Rep1	mm10_ERCC_SIRV	chr5	30155257	30184582	+	16	2013	13508	35134	ENSMUSG00000059447.13	ENSMUST00000026841.14	Hadhb	Hadhb-201	Known	Known	None	0.20000000298023224	None	None	None	None
m54284U_191212_053548/24577580/ccs	PacBio_Hippocampus_Rep1	mm10_ERCC_SIRV	chr6	36810146	36714932	-	5	1537	16717	44208	ENSMUSG00000029838.11	ENSMUST00000101534.4	Ptn	Ptn-201	Known	Known	None	0.30000001192092896	None	None	None	None
m54284U_191107_221739/113510686/ccs	PacBio_Cortex_Rep1	mm10_ERCC_SIRV	chr13	37979787	37978183	-	1	1596	38482	198784	ENSMUSG00000021427.10	ENCODEMT000198784	Ssr1	ENCODEMT000198784	Known	Genomic	None	0.25	None	None	None	None
m54284U_191109_043049/75236555/ccs	PacBio_Cortex_Rep2	mm10_ERCC_SIRV	chrX	36598207	36606077	+	3	1854	51739	135344	ENSMUSG00000006373.10	ENSMUST00000073339.6	Pgrmc1	Pgrmc1-201	Known	Known	None	0.30000001192092896	None	None	None	None
m54284U_191212_053548/26148908/ccs	PacBio_Hippocampus_Rep1	mm10_ERCC_SIRV	chr19	7483211	7425902	-	7	2770	50119	131357	ENSMUSG00000024758.15	ENSMUST00000088169.6	Rtn3	Rtn3-203	Known	Known	None	0.25	None	None	None	None
m54284U_191107_221739/139527537/ccs	PacBio_Cortex_Rep1	mm10_ERCC_SIRV	chr3	65392518	65379664	-	5	2837	8141	21344	ENSMUSG00000027828.12	ENSMUST00000029414.11	Ssr3	Ssr3-201	Known	Known	None	0.25	None	None	None	None
m54284U_191212_053548/94374502/ccs	PacBio_Hippocampus_Rep1	mm10_ERCC_SIRV	chr1	52166055	52163457	-	1	2150	778	198788	ENSMUSG00000026103.14	ENCODEMT000198788	Gls	ENCODEMT000198788	Known	Genomic	None	0.699999988079071	None	None	None	None
m54284U_191213_120042/83233411/ccs	PacBio_Hippocampus_Rep2	mm10_ERCC_SIRV	chr15	44752189	44671859	-	8	2855	43182	110964	ENSMUSG00000022340.15	ENSMUST00000110267.8	Sybu	Sybu-202	Known	Known	None	0.30000001192092896	None	None	None	None
m54284U_191212_053548/157221751/ccs	PacBio_Hippocampus_Rep1	mm10_ERCC_SIRV	chr7	18961987	18959026	-	1	2604	60893	198944	ENCODEMG000060893	ENCODEMT000198944	ENCODEMG000060893	ENCODEMT000198944	Antisense	Antisense	None	0.8999999761581421	None	None	None	None
m54284U_191107_221739/122620224/ccs	PacBio_Cortex_Rep1	mm10_ERCC_SIRV	chr13	37994156	37978192	-	9	2496	38482	198726	ENSMUSG00000021427.10	ENCODEMT000198726	Ssr1	ENCODEMT000198726	Known	ISM	Prefix	0.25	None	None	None	None
m54284U_191213_120042/69994009/ccs	PacBio_Hippocampus_Rep2	mm10_ERCC_SIRV	chr9	35558540	35541853	-	12	1740	27226	71093	ENSMUSG00000032101.6	ENSMUST00000034612.6	Ddx25	Ddx25-201	Known	Known	None	0.20000000298023224	None	None	None	None
m54284U_191109_043049/64357373/ccs	PacBio_Cortex_Rep2	mm10_ERCC_SIRV	chr5	30155257	30184582	+	16	2013	13508	35134	ENSMUSG00000059447.13	ENSMUST00000026841.14	Hadhb	Hadhb-201	Known	Known	None	0.20000000298023224	None	None	None	None
m54284U_191109_043049/129106554/ccs	PacBio_Cortex_Rep2	mm10_ERCC_SIRV	chr17	24689924	24685092	-	4	1934	46656	120887	ENSMUSG00000007021.5	ENSMUST00000007236.4	Syngr3	Syngr3-201	Known	Known	None	0.25	None	None	None	None
m54284U_191109_043049/75301548/ccs	PacBio_Cortex_Rep2	mm10_ERCC_SIRV	chrX	36598207	36606075	+	3	1852	51739	135344	ENSMUSG00000006373.10	ENSMUST00000073339.6	Pgrmc1	Pgrmc1-201	Known	Known	None	0.30000001192092896	None	None	None	None
m54284U_191212_053548/29294661/ccs	PacBio_Hippocampus_Rep1	mm10_ERCC_SIRV	chr6	36810076	36714932	-	5	1467	16717	44208	ENSMUSG00000029838.11	ENSMUST00000101534.4	Ptn	Ptn-201	Known	Known	None	0.30000001192092896	None	None	None	None
m54284U_191212_053548/27329147/ccs	PacBio_Hippocampus_Rep1	mm10_ERCC_SIRV	chr19	7483090	7425902	-	7	2649	50119	131357	ENSMUSG00000024758.15	ENSMUST00000088169.6	Rtn3	Rtn3-203	Known	Known	None	0.25	None	None	None	None
m54284U_191213_120042/35194272/ccs	PacBio_Hippocampus_Rep2	mm10_ERCC_SIRV	chr7	18962081	18959026	-	1	2698	60893	198944	ENCODEMG000060893	ENCODEMT000198944	ENCODEMG000060893	ENCODEMT000198944	Antisense	Antisense	None	0.8999999761581421	None	None	None	None
m54284U_191107_221739/127075542/ccs	PacBio_Cortex_Rep1	mm10_ERCC_SIRV	chr13	37994168	37978192	-	8	2493	38482	100063	ENSMUSG00000021427.10	ENSMUST00000021864.7	Ssr1	Ssr1-201	Known	Known	None	0.25	None	None	None	None
m54284U_191213_120042/47776358/ccs	PacBio_Hippocampus_Rep2	mm10_ERCC_SIRV	chr7	18961987	18959026	-	1	2604	60893	198944	ENCODEMG000060893	ENCODEMT000198944	ENCODEMG000060893	ENCODEMT000198944	Antisense	Antisense	None	0.8999999761581421	None	None	None	None
m54284U_191109_043049/109840621/ccs	PacBio_Cortex_Rep2	mm10_ERCC_SIRV	chr5	30155257	30184492	+	16	1923	13508	35134	ENSMUSG00000059447.13	ENSMUST00000026841.14	Hadhb	Hadhb-201	Known	Known	None	0.75	None	None	None	None
m54284U_191109_043049/75497924/ccs	PacBio_Cortex_Rep2	mm10_ERCC_SIRV	chrX	36598207	36606077	+	3	1848	51739	135344	ENSMUSG00000006373.10	ENSMUST00000073339.6	Pgrmc1	Pgrmc1-201	Known	Known	None	0.30000001192092896	None	None	None	None
m54284U_191213_120042/71239031/ccs	PacBio_Hippocampus_Rep2	mm10_ERCC_SIRV	chr9	35558530	35541853	-	12	1730	27226	71093	ENSMUSG00000032101.6	ENSMUST00000034612.6	Ddx25	Ddx25-201	Known	Known	None	0.20000000298023224	None	None	None	None
m54284U_191212_053548/30934449/ccs	PacBio_Hippocampus_Rep1	mm10_ERCC_SIRV	chr6	36810134	36714932	-	5	1525	16717	44208	ENSMUSG00000029838.11	ENSMUST00000101534.4	Ptn	Ptn-201	Known	Known	None	0.30000001192092896	None	None	None	None
m54284U_191212_053548/30016846/ccs	PacBio_Hippocampus_Rep1	mm10_ERCC_SIRV	chr19	7483221	7425902	-	7	2780	50119	131357	ENSMUSG00000024758.15	ENSMUST00000088169.6	Rtn3	Rtn3-203	Known	Known	None	0.25	None	None	None	None
m54284U_191213_120042/83364612/ccs	PacBio_Hippocampus_Rep2	mm10_ERCC_SIRV	chr15	44752225	44671859	-	8	2891	43182	110964	ENSMUSG00000022340.15	ENSMUST00000110267.8	Sybu	Sybu-202	Known	Known	None	0.30000001192092896	None	None	None	None
m54284U_191107_221739/139658647/ccs	PacBio_Cortex_Rep1	mm10_ERCC_SIRV	chr3	65392590	65379664	-	5	2906	8141	21344	ENSMUSG00000027828.12	ENSMUST00000029414.11	Ssr3	Ssr3-201	Known	Known	None	0.25	None	None	None	None
m54284U_191107_221739/128649479/ccs	PacBio_Cortex_Rep1	mm10_ERCC_SIRV	chr13	37994167	37978192	-	8	2492	38482	100063	ENSMUSG00000021427.10	ENSMUST00000021864.7	Ssr1	Ssr1-201	Known	Known	None	0.25	None	None	None	None
m54284U_191109_043049/101777435/ccs	PacBio_Cortex_Rep2	mm10_ERCC_SIRV	chr11	22990626	23003336	+	14	1933	32454	85189	ENSMUSG00000007739.10	ENSMUST00000173867.7	Cct4	Cct4-204	Known	Known	None	0.3499999940395355	None	None	None	None
m54284U_191213_120042/173147000/ccs	PacBio_Hippocampus_Rep2	mm10_ERCC_SIRV	chr7	18962077	18959026	-	1	2694	60893	198944	ENCODEMG000060893	ENCODEMT000198944	ENCODEMG000060893	ENCODEMT000198944	Antisense	Antisense	None	0.8999999761581421	None	None	None	None
m54284U_191109_043049/129108103/ccs	PacBio_Cortex_Rep2	mm10_ERCC_SIRV	chr17	24689923	24685092	-	4	1933	46656	120887	ENSMUSG00000007021.5	ENSMUST00000007236.4	Syngr3	Syngr3-201	Known	Known	None	0.25	None	None	None	None
m54284U_191213_120042/22741798/ccs	PacBio_Hippocampus_Rep2	mm10_ERCC_SIRV	chr5	30155257	30184582	+	16	2013	13508	35134	ENSMUSG00000059447.13	ENSMUST00000026841.14	Hadhb	Hadhb-201	Known	Known	None	0.20000000298023224	None	None	None	None
m54284U_191212_053548/95356815/ccs	PacBio_Hippocampus_Rep1	mm10_ERCC_SIRV	chr1	52168528	52163457	-	3	2958	778	1726	ENSMUSG00000026103.14	ENSMUST00000126221.1	Gls	Gls-206	Known	Known	None	0.699999988079071	None	None	None	None
m54284U_191109_043049/75564752/ccs	PacBio_Cortex_Rep2	mm10_ERCC_SIRV	chrX	36598207	36606077	+	3	1854	51739	135344	ENSMUSG00000006373.10	ENSMUST00000073339.6	Pgrmc1	Pgrmc1-201	Known	Known	None	0.30000001192092896	None	None	None	None
m54284U_191213_120042/83755018/ccs	PacBio_Hippocampus_Rep2	mm10_ERCC_SIRV	chr15	44752189	44671859	-	8	2855	43182	110964	ENSMUSG00000022340.15	ENSMUST00000110267.8	Sybu	Sybu-202	Known	Known	None	0.30000001192092896	None	None	None	None
m54284U_191212_053548/30147536/ccs	PacBio_Hippocampus_Rep1	mm10_ERCC_SIRV	chr19	7483076	7425902	-	8	2692	50119	131360	ENSMUSG00000024758.15	ENSMUST00000025667.13	Rtn3	Rtn3-201	Known	Known	None	0.25	None	None	None	None
m54284U_191109_043049/5178562/ccs	PacBio_Cortex_Rep2	mm10_ERCC_SIRV	chr13	37994164	37978192	-	8	2489	38482	100063	ENSMUSG00000021427.10	ENSMUST00000021864.7	Ssr1	Ssr1-201	Known	Known	None	0.25	None	None	None	None
m54284U_191212_053548/32899149/ccs	PacBio_Hippocampus_Rep1	mm10_ERCC_SIRV	chr6	36810121	36714932	-	5	1512	16717	44208	ENSMUSG00000029838.11	ENSMUST00000101534.4	Ptn	Ptn-201	Known	Known	None	0.30000001192092896	None	None	None	None
m54284U_191213_120042/72091810/ccs	PacBio_Hippocampus_Rep2	mm10_ERCC_SIRV	chr9	35558409	35541853	-	12	1609	27226	71093	ENSMUSG00000032101.6	ENSMUST00000034612.6	Ddx25	Ddx25-201	Known	Known	None	0.20000000298023224	None	None	None	None
m54284U_191109_043049/6292677/ccs	PacBio_Cortex_Rep2	mm10_ERCC_SIRV	chr7	18958780	18962054	+	1	2886	20136	198943	ENSMUSG00000030411.16	ENCODEMT000198943	Nova2	ENCODEMT000198943	Known	Genomic	None	0.699999988079071	None	None	None	None
m54284U_191109_043049/75565359/ccs	PacBio_Cortex_Rep2	mm10_ERCC_SIRV	chrX	36598207	36606077	+	3	1854	51739	135344	ENSMUSG00000006373.10	ENSMUST00000073339.6	Pgrmc1	Pgrmc1-201	Known	Known	None	0.30000001192092896	None	None	None	None
m54284U_191107_221739/6293752/ccs	PacBio_Cortex_Rep1	mm10_ERCC_SIRV	chr5	30155258	30184582	+	16	2012	13508	35134	ENSMUSG00000059447.13	ENSMUST00000026841.14	Hadhb	Hadhb-201	Known	Known	None	0.20000000298023224	None	None	None	None
m54284U_191212_053548/33095702/ccs	PacBio_Hippocampus_Rep1	mm10_ERCC_SIRV	chr19	7428074	7425920	-	1	1838	50119	196385	ENSMUSG00000024758.15	ENCODEMT000196385	Rtn3	ENCODEMT000196385	Known	Genomic	None	0.25	None	None	None	None
m54284U_191212_053548/46007786/ccs	PacBio_Hippocampus_Rep1	mm10_ERCC_SIRV	chr6	36810082	36714932	-	5	1473	16717	44208	ENSMUSG00000029838.11	ENSMUST00000101534.4	Ptn	Ptn-201	Known	Known	None	0.30000001192092896	None	None	None	None
m54284U_191109_043049/24904386/ccs	PacBio_Cortex_Rep2	mm10_ERCC_SIRV	chr13	37994229	37978192	-	9	2569	38482	198726	ENSMUSG00000021427.10	ENCODEMT000198726	Ssr1	ENCODEMT000198726	Known	ISM	Prefix	0.25	None	None	None	None
m54284U_191107_221739/29360991/ccs	PacBio_Cortex_Rep1	mm10_ERCC_SIRV	chr7	18958788	18962052	+	1	2883	20136	198943	ENSMUSG00000030411.16	ENCODEMT000198943	Nova2	ENCODEMT000198943	Known	Genomic	None	0.6000000238418579	None	None	None	None
m54284U_191109_043049/75826939/ccs	PacBio_Cortex_Rep2	mm10_ERCC_SIRV	chrX	36598207	36606075	+	3	1852	51739	135344	ENSMUSG00000006373.10	ENSMUST00000073339.6	Pgrmc1	Pgrmc1-201	Known	Known	None	0.30000001192092896	None	None	None	None
m54284U_191109_043049/104072783/ccs	PacBio_Cortex_Rep2	mm10_ERCC_SIRV	chr11	22990626	23003334	+	14	1931	32454	85189	ENSMUSG00000007739.10	ENSMUST00000173867.7	Cct4	Cct4-204	Known	Known	None	0.25	None	None	None	None
m54284U_191212_053548/33096685/ccs	PacBio_Hippocampus_Rep1	mm10_ERCC_SIRV	chr19	7483090	7425902	-	7	2649	50119	131357	ENSMUSG00000024758.15	ENSMUST00000088169.6	Rtn3	Rtn3-203	Known	Known	None	0.25	None	None	None	None
m54284U_191107_221739/26478941/ccs	PacBio_Cortex_Rep1	mm10_ERCC_SIRV	chr5	30155258	30184580	+	16	2010	13508	35134	ENSMUSG00000059447.13	ENSMUST00000026841.14	Hadhb	Hadhb-201	Known	Known	None	0.20000000298023224	None	None	None	None
m54284U_191213_120042/74055758/ccs	PacBio_Hippocampus_Rep2	mm10_ERCC_SIRV	chr9	35558423	35541853	-	12	1623	27226	71093	ENSMUSG00000032101.6	ENSMUST00000034612.6	Ddx25	Ddx25-201	Known	Known	None	0.20000000298023224	None	None	None	None
m54284U_191212_053548/96142007/ccs	PacBio_Hippocampus_Rep1	mm10_ERCC_SIRV	chr1	52191242	52163451	-	7	3357	778	198795	ENSMUSG00000026103.14	ENCODEMT000198795	Gls	ENCODEMT000198795	Known	ISM	Suffix	0.699999988079071	None	None	None	None
m54284U_191109_043049/48955826/ccs	PacBio_Cortex_Rep2	mm10_ERCC_SIRV	chr13	37994178	37978192	-	9	2518	38482	198726	ENSMUSG00000021427.10	ENCODEMT000198726	Ssr1	ENCODEMT000198726	Known	ISM	Prefix	0.25	None	None	None	None
m54284U_191107_221739/139790396/ccs	PacBio_Cortex_Rep1	mm10_ERCC_SIRV	chr3	65392590	65379664	-	5	2915	8141	21344	ENSMUSG00000027828.12	ENSMUST00000029414.11	Ssr3	Ssr3-201	Known	Known	None	0.25	None	None	None	None
m54284U_191212_053548/116459989/ccs	PacBio_Hippocampus_Rep1	mm10_ERCC_SIRV	chr7	18959249	18962060	+	1	2423	20136	198943	ENSMUSG00000030411.16	ENCODEMT000198943	Nova2	ENCODEMT000198943	Known	Genomic	None	0.8500000238418579	None	None	None	None
m54284U_191212_053548/48761270/ccs	PacBio_Hippocampus_Rep1	mm10_ERCC_SIRV	chr6	36810019	36714932	-	5	1410	16717	44208	ENSMUSG00000029838.11	ENSMUST00000101534.4	Ptn	Ptn-201	Known	Known	None	0.30000001192092896	None	None	None	None
m54284U_191109_043049/129761926/ccs	PacBio_Cortex_Rep2	mm10_ERCC_SIRV	chr17	24689930	24685092	-	4	1940	46656	120887	ENSMUSG00000007021.5	ENSMUST00000007236.4	Syngr3	Syngr3-201	Known	Known	None	0.25	None	None	None	None
m54284U_191109_043049/75957000/ccs	PacBio_Cortex_Rep2	mm10_ERCC_SIRV	chrX	36598207	36606077	+	3	1854	51739	135344	ENSMUSG00000006373.10	ENSMUST00000073339.6	Pgrmc1	Pgrmc1-201	Known	Known	None	0.30000001192092896	None	None	None	None
m54284U_191213_120042/83821159/ccs	PacBio_Hippocampus_Rep2	mm10_ERCC_SIRV	chr15	44706499	44671859	-	5	2381	43182	198492	ENSMUSG00000022340.15	ENCODEMT000198492	Sybu	ENCODEMT000198492	Known	NNC	None	0.30000001192092896	None	None	None	None
m54284U_191109_043049/104202473/ccs	PacBio_Cortex_Rep2	mm10_ERCC_SIRV	chr11	22990626	23003334	+	14	1931	32454	85189	ENSMUSG00000007739.10	ENSMUST00000173867.7	Cct4	Cct4-204	Known	Known	None	0.25	None	None	None	None
m54284U_191212_053548/33228042/ccs	PacBio_Hippocampus_Rep1	mm10_ERCC_SIRV	chr19	7483090	7425902	-	8	2706	50119	131360	ENSMUSG00000024758.15	ENSMUST00000025667.13	Rtn3	Rtn3-201	Known	Known	None	0.25	None	None	None	None
m54284U_191213_120042/170722989/ccs	PacBio_Hippocampus_Rep2	mm10_ERCC_SIRV	chr7	18959448	18962062	+	1	2226	20136	198943	ENSMUSG00000030411.16	ENCODEMT000198943	Nova2	ENCODEMT000198943	Known	Genomic	None	0.8999999761581421	None	None	None	None
m54284U_191107_221739/34998335/ccs	PacBio_Cortex_Rep1	mm10_ERCC_SIRV	chr5	30155258	30184587	+	16	2017	13508	35134	ENSMUSG00000059447.13	ENSMUST00000026841.14	Hadhb	Hadhb-201	Known	Known	None	0.15000000596046448	None	None	None	None
m54284U_191109_043049/56952291/ccs	PacBio_Cortex_Rep2	mm10_ERCC_SIRV	chr13	37994054	37978192	-	9	2394	38482	198726	ENSMUSG00000021427.10	ENCODEMT000198726	Ssr1	ENCODEMT000198726	Known	ISM	Prefix	0.25	None	None	None	None
m54284U_191213_120042/74122622/ccs	PacBio_Hippocampus_Rep2	mm10_ERCC_SIRV	chr9	35558464	35541853	-	12	1664	27226	71093	ENSMUSG00000032101.6	ENSMUST00000034612.6	Ddx25	Ddx25-201	Known	Known	None	0.20000000298023224	None	None	None	None
m54284U_191109_043049/75957393/ccs	PacBio_Cortex_Rep2	mm10_ERCC_SIRV	chrX	36598207	36606077	+	3	1854	51739	135344	ENSMUSG00000006373.10	ENSMUST00000073339.6	Pgrmc1	Pgrmc1-201	Known	Known	None	0.30000001192092896	None	None	None	None
m54284U_191107_221739/178784138/ccs	PacBio_Cortex_Rep1	mm10_ERCC_SIRV	chr7	18959710	18962059	+	1	1961	20136	198943	ENSMUSG00000030411.16	ENCODEMT000198943	Nova2	ENCODEMT000198943	Known	Genomic	None	0.8500000238418579	None	None	None	None
m54284U_191212_053548/52822558/ccs	PacBio_Hippocampus_Rep1	mm10_ERCC_SIRV	chr6	36810063	36714932	-	5	1454	16717	44208	ENSMUSG00000029838.11	ENSMUST00000101534.4	Ptn	Ptn-201	Known	Known	None	0.30000001192092896	None	None	None	None
m54284U_191109_043049/105056978/ccs	PacBio_Cortex_Rep2	mm10_ERCC_SIRV	chr11	22990626	23003338	+	14	1935	32454	85189	ENSMUSG00000007739.10	ENSMUST00000173867.7	Cct4	Cct4-204	Known	Known	None	0.4000000059604645	None	None	None	None
m54284U_191212_053548/13895900/ccs	PacBio_Hippocampus_Rep1	mm10_ERCC_SIRV	chr7	18960028	18962055	+	1	1639	20136	198943	ENSMUSG00000030411.16	ENCODEMT000198943	Nova2	ENCODEMT000198943	Known	Genomic	None	0.75	None	None	None	None
m54284U_191107_221739/82772378/ccs	PacBio_Cortex_Rep1	mm10_ERCC_SIRV	chr5	30155258	30184492	+	16	1922	13508	35134	ENSMUSG00000059447.13	ENSMUST00000026841.14	Hadhb	Hadhb-201	Known	Known	None	0.75	None	None	None	None
m54284U_191212_053548/97059916/ccs	PacBio_Hippocampus_Rep1	mm10_ERCC_SIRV	chr1	52189554	52163454	-	6	3255	778	198790	ENSMUSG00000026103.14	ENCODEMT000198790	Gls	ENCODEMT000198790	Known	ISM	Suffix	0.699999988079071	None	None	None	None
m54284U_191109_043049/76023581/ccs	PacBio_Cortex_Rep2	mm10_ERCC_SIRV	chrX	36598207	36606077	+	3	1854	51739	135344	ENSMUSG00000006373.10	ENSMUST00000073339.6	Pgrmc1	Pgrmc1-201	Known	Known	None	0.30000001192092896	None	None	None	None
m54284U_191212_053548/33360461/ccs	PacBio_Hippocampus_Rep1	mm10_ERCC_SIRV	chr19	7483077	7425902	-	7	2630	50119	131357	ENSMUSG00000024758.15	ENSMUST00000088169.6	Rtn3	Rtn3-203	Known	Known	None	0.25	None	None	None	None
m54284U_191109_043049/59180305/ccs	PacBio_Cortex_Rep2	mm10_ERCC_SIRV	chr13	37994152	37978192	-	9	2492	38482	198726	ENSMUSG00000021427.10	ENCODEMT000198726	Ssr1	ENCODEMT000198726	Known	ISM	Prefix	0.25	None	None	None	None
m54284U_191213_120042/83953166/ccs	PacBio_Hippocampus_Rep2	mm10_ERCC_SIRV	chr15	44706499	44671859	-	5	2381	43182	198492	ENSMUSG00000022340.15	ENCODEMT000198492	Sybu	ENCODEMT000198492	Known	NNC	None	0.30000001192092896	None	None	None	None
m54284U_191107_221739/140575807/ccs	PacBio_Cortex_Rep1	mm10_ERCC_SIRV	chr3	65392590	65379664	-	5	2915	8141	21344	ENSMUSG00000027828.12	ENSMUST00000029414.11	Ssr3	Ssr3-201	Known	Known	None	0.25	None	None	None	None
m54284U_191213_120042/75367032/ccs	PacBio_Hippocampus_Rep2	mm10_ERCC_SIRV	chr9	35558535	35541853	-	12	1735	27226	71093	ENSMUSG00000032101.6	ENSMUST00000034612.6	Ddx25	Ddx25-201	Known	Known	None	0.20000000298023224	None	None	None	None
m54284U_191107_221739/139330086/ccs	PacBio_Cortex_Rep1	mm10_ERCC_SIRV	chr7	18960079	18962054	+	1	1587	20136	198943	ENSMUSG00000030411.16	ENCODEMT000198943	Nova2	ENCODEMT000198943	Known	Genomic	None	0.699999988079071	None	None	None	None
m54284U_191212_053548/53020780/ccs	PacBio_Hippocampus_Rep1	mm10_ERCC_SIRV	chr6	36810020	36714932	-	5	1411	16717	44208	ENSMUSG00000029838.11	ENSMUST00000101534.4	Ptn	Ptn-201	Known	Known	None	0.30000001192092896	None	None	None	None
m54284U_191109_043049/130026225/ccs	PacBio_Cortex_Rep2	mm10_ERCC_SIRV	chr17	24689923	24685092	-	4	1933	46656	120887	ENSMUSG00000007021.5	ENSMUST00000007236.4	Syngr3	Syngr3-201	Known	Known	None	0.25	None	None	None	None
m54284U_191107_221739/89129426/ccs	PacBio_Cortex_Rep1	mm10_ERCC_SIRV	chr5	30155258	30184488	+	16	1918	13508	35134	ENSMUSG00000059447.13	ENSMUST00000026841.14	Hadhb	Hadhb-201	Known	Known	None	0.699999988079071	None	None	None	None
m54284U_191212_053548/97978365/ccs	PacBio_Hippocampus_Rep1	mm10_ERCC_SIRV	chr1	52165911	52163457	-	1	1998	778	198788	ENSMUSG00000026103.14	ENCODEMT000198788	Gls	ENCODEMT000198788	Known	Genomic	None	0.699999988079071	None	None	None	None
m54284U_191109_043049/73598426/ccs	PacBio_Cortex_Rep2	mm10_ERCC_SIRV	chr13	37994160	37978192	-	9	2500	38482	198726	ENSMUSG00000021427.10	ENCODEMT000198726	Ssr1	ENCODEMT000198726	Known	ISM	Prefix	0.25	None	None	None	None
m54284U_191109_043049/76089013/ccs	PacBio_Cortex_Rep2	mm10_ERCC_SIRV	chrX	36598207	36606077	+	3	1854	51739	135344	ENSMUSG00000006373.10	ENSMUST00000073339.6	Pgrmc1	Pgrmc1-201	Known	Known	None	0.30000001192092896	None	None	None	None
m54284U_191212_053548/34537531/ccs	PacBio_Hippocampus_Rep1	mm10_ERCC_SIRV	chr19	7483220	7425902	-	7	2779	50119	131357	ENSMUSG00000024758.15	ENSMUST00000088169.6	Rtn3	Rtn3-203	Known	Known	None	0.25	None	None	None	None
m54284U_191109_043049/105185627/ccs	PacBio_Cortex_Rep2	mm10_ERCC_SIRV	chr11	22990626	23003337	+	14	1934	32454	85189	ENSMUSG00000007739.10	ENSMUST00000173867.7	Cct4	Cct4-204	Known	Known	None	0.3499999940395355	None	None	None	None
m54284U_191107_221739/9110341/ccs	PacBio_Cortex_Rep1	mm10_ERCC_SIRV	chr7	18960080	18962055	+	1	1587	20136	198943	ENSMUSG00000030411.16	ENCODEMT000198943	Nova2	ENCODEMT000198943	Known	Genomic	None	0.75	None	None	None	None
m54284U_191212_053548/98305234/ccs	PacBio_Hippocampus_Rep1	mm10_ERCC_SIRV	chr1	52165941	52163457	-	1	2036	778	198788	ENSMUSG00000026103.14	ENCODEMT000198788	Gls	ENCODEMT000198788	Known	Genomic	None	0.699999988079071	None	None	None	None
m54284U_191213_120042/84279948/ccs	PacBio_Hippocampus_Rep2	mm10_ERCC_SIRV	chr15	44748752	44671859	-	7	2806	43182	198484	ENSMUSG00000022340.15	ENCODEMT000198484	Sybu	ENCODEMT000198484	Known	ISM	Suffix	0.30000001192092896	None	None	None	None
m54284U_191212_053548/60489974/ccs	PacBio_Hippocampus_Rep1	mm10_ERCC_SIRV	chr6	36809993	36714932	-	5	1384	16717	44208	ENSMUSG00000029838.11	ENSMUST00000101534.4	Ptn	Ptn-201	Known	Known	None	0.30000001192092896	None	None	None	None
m54284U_191213_120042/76221154/ccs	PacBio_Hippocampus_Rep2	mm10_ERCC_SIRV	chr9	35558534	35541853	-	12	1734	27226	71093	ENSMUSG00000032101.6	ENSMUST00000034612.6	Ddx25	Ddx25-201	Known	Known	None	0.20000000298023224	None	None	None	None
m54284U_191107_221739/151194087/ccs	PacBio_Cortex_Rep1	mm10_ERCC_SIRV	chr5	30155258	30184582	+	16	2012	13508	35134	ENSMUSG00000059447.13	ENSMUST00000026841.14	Hadhb	Hadhb-201	Known	Known	None	0.20000000298023224	None	None	None	None
m54284U_191107_221739/55773017/ccs	PacBio_Cortex_Rep1	mm10_ERCC_SIRV	chr7	18960087	18962057	+	1	1582	20136	198943	ENSMUSG00000030411.16	ENCODEMT000198943	Nova2	ENCODEMT000198943	Known	Genomic	None	0.800000011920929	None	None	None	None
m54284U_191109_043049/76155056/ccs	PacBio_Cortex_Rep2	mm10_ERCC_SIRV	chrX	36598207	36606077	+	3	1854	51739	135344	ENSMUSG00000006373.10	ENSMUST00000073339.6	Pgrmc1	Pgrmc1-201	Known	Known	None	0.30000001192092896	None	None	None	None
m54284U_191212_053548/98697321/ccs	PacBio_Hippocampus_Rep1	mm10_ERCC_SIRV	chr1	52166235	52163457	-	1	2330	778	198788	ENSMUSG00000026103.14	ENCODEMT000198788	Gls	ENCODEMT000198788	Known	Genomic	None	0.699999988079071	None	None	None	None
m54284U_191109_043049/135267751/ccs	PacBio_Cortex_Rep2	mm10_ERCC_SIRV	chr13	37994178	37978192	-	9	2518	38482	198726	ENSMUSG00000021427.10	ENCODEMT000198726	Ssr1	ENCODEMT000198726	Known	ISM	Prefix	0.25	None	None	None	None
m54284U_191109_043049/106498385/ccs	PacBio_Cortex_Rep2	mm10_ERCC_SIRV	chr11	22990626	23003328	+	14	1925	32454	85189	ENSMUSG00000007739.10	ENSMUST00000173867.7	Cct4	Cct4-204	Known	Known	None	0.3499999940395355	None	None	None	None
m54284U_191107_221739/140839175/ccs	PacBio_Cortex_Rep1	mm10_ERCC_SIRV	chr3	65392584	65379664	-	5	2909	8141	21344	ENSMUSG00000027828.12	ENSMUST00000029414.11	Ssr3	Ssr3-201	Known	Known	None	0.25	None	None	None	None
m54284U_191213_120042/114163967/ccs	PacBio_Hippocampus_Rep2	mm10_ERCC_SIRV	chr7	18960101	18962062	+	1	1573	20136	198943	ENSMUSG00000030411.16	ENCODEMT000198943	Nova2	ENCODEMT000198943	Known	Genomic	None	0.8999999761581421	None	None	None	None
m54284U_191213_120042/85328548/ccs	PacBio_Hippocampus_Rep2	mm10_ERCC_SIRV	chr15	44748410	44671859	-	7	2764	43182	110968	ENSMUSG00000022340.15	ENSMUST00000228057.1	Sybu	Sybu-208	Known	Known	None	0.30000001192092896	None	None	None	None
m54284U_191212_053548/99092184/ccs	PacBio_Hippocampus_Rep1	mm10_ERCC_SIRV	chr1	52165402	52163457	-	1	1497	778	198788	ENSMUSG00000026103.14	ENCODEMT000198788	Gls	ENCODEMT000198788	Known	Genomic	None	0.699999988079071	None	None	None	None
m54284U_191212_053548/36439452/ccs	PacBio_Hippocampus_Rep1	mm10_ERCC_SIRV	chr19	7483090	7425902	-	7	2649	50119	131357	ENSMUSG00000024758.15	ENSMUST00000088169.6	Rtn3	Rtn3-203	Known	Known	None	0.25	None	None	None	None
m54284U_191109_043049/130089003/ccs	PacBio_Cortex_Rep2	mm10_ERCC_SIRV	chr17	24689951	24685092	-	4	1961	46656	120887	ENSMUSG00000007021.5	ENSMUST00000007236.4	Syngr3	Syngr3-201	Known	Known	None	0.25	None	None	None	None
m54284U_191107_221739/159318327/ccs	PacBio_Cortex_Rep1	mm10_ERCC_SIRV	chr5	30155258	30184582	+	16	2012	13508	35134	ENSMUSG00000059447.13	ENSMUST00000026841.14	Hadhb	Hadhb-201	Known	Known	None	0.20000000298023224	None	None	None	None
m54284U_191212_053548/60885615/ccs	PacBio_Hippocampus_Rep1	mm10_ERCC_SIRV	chr6	36810082	36714932	-	5	1473	16717	44208	ENSMUSG00000029838.11	ENSMUST00000101534.4	Ptn	Ptn-201	Known	Known	None	0.30000001192092896	None	None	None	None
m54284U_191213_120042/76417198/ccs	PacBio_Hippocampus_Rep2	mm10_ERCC_SIRV	chr9	35558419	35541853	-	12	1619	27226	71093	ENSMUSG00000032101.6	ENSMUST00000034612.6	Ddx25	Ddx25-201	Known	Known	None	0.20000000298023224	None	None	None	None
m54284U_191109_043049/143002396/ccs	PacBio_Cortex_Rep2	mm10_ERCC_SIRV	chr13	37994171	37978192	-	9	2511	38482	198726	ENSMUSG00000021427.10	ENCODEMT000198726	Ssr1	ENCODEMT000198726	Known	ISM	Prefix	0.25	None	None	None	None
m54284U_191212_053548/99223502/ccs	PacBio_Hippocampus_Rep1	mm10_ERCC_SIRV	chr1	52165941	52163457	-	1	2036	778	198788	ENSMUSG00000026103.14	ENCODEMT000198788	Gls	ENCODEMT000198788	Known	Genomic	None	0.699999988079071	None	None	None	None
m54284U_191212_053548/106758429/ccs	PacBio_Hippocampus_Rep1	mm10_ERCC_SIRV	chr7	18960157	18962059	+	1	1514	20136	198943	ENSMUSG00000030411.16	ENCODEMT000198943	Nova2	ENCODEMT000198943	Known	Genomic	None	0.8500000238418579	None	None	None	None
m54284U_191213_120042/86049279/ccs	PacBio_Hippocampus_Rep2	mm10_ERCC_SIRV	chr15	44748454	44671859	-	7	2808	43182	110968	ENSMUSG00000022340.15	ENSMUST00000228057.1	Sybu	Sybu-208	Known	Known	None	0.30000001192092896	None	None	None	None
m54284U_191109_043049/106627802/ccs	PacBio_Cortex_Rep2	mm10_ERCC_SIRV	chr11	22990626	23003338	+	14	1935	32454	85189	ENSMUSG00000007739.10	ENSMUST00000173867.7	Cct4	Cct4-204	Known	Known	None	0.4000000059604645	None	None	None	None
m54284U_191109_043049/76218627/ccs	PacBio_Cortex_Rep2	mm10_ERCC_SIRV	chrX	36598207	36606077	+	3	1854	51739	135344	ENSMUSG00000006373.10	ENSMUST00000073339.6	Pgrmc1	Pgrmc1-201	Known	Known	None	0.30000001192092896	None	None	None	None
m54284U_191212_053548/99486456/ccs	PacBio_Hippocampus_Rep1	mm10_ERCC_SIRV	chr1	52165568	52163457	-	1	1663	778	198788	ENSMUSG00000026103.14	ENCODEMT000198788	Gls	ENCODEMT000198788	Known	Genomic	None	0.699999988079071	None	None	None	None
m54284U_191109_043049/146211443/ccs	PacBio_Cortex_Rep2	mm10_ERCC_SIRV	chr13	37994163	37978192	-	9	2503	38482	198726	ENSMUSG00000021427.10	ENCODEMT000198726	Ssr1	ENCODEMT000198726	Known	ISM	Prefix	0.25	None	None	None	None
m54284U_191212_053548/26740225/ccs	PacBio_Hippocampus_Rep1	mm10_ERCC_SIRV	chr7	18960160	18962060	+	1	1512	20136	198943	ENSMUSG00000030411.16	ENCODEMT000198943	Nova2	ENCODEMT000198943	Known	Genomic	None	0.8500000238418579	None	None	None	None
m54284U_191109_043049/17631608/ccs	PacBio_Cortex_Rep2	mm10_ERCC_SIRV	chr5	30155258	30184492	+	16	1922	13508	35134	ENSMUSG00000059447.13	ENSMUST00000026841.14	Hadhb	Hadhb-201	Known	Known	None	0.75	None	None	None	None
m54284U_191212_053548/61606671/ccs	PacBio_Hippocampus_Rep1	mm10_ERCC_SIRV	chr6	36810021	36714932	-	5	1412	16717	44208	ENSMUSG00000029838.11	ENSMUST00000101534.4	Ptn	Ptn-201	Known	Known	None	0.30000001192092896	None	None	None	None
m54284U_191107_221739/141165335/ccs	PacBio_Cortex_Rep1	mm10_ERCC_SIRV	chr3	65392590	65379664	-	5	2915	8141	21344	ENSMUSG00000027828.12	ENSMUST00000029414.11	Ssr3	Ssr3-201	Known	Known	None	0.25	None	None	None	None
m54284U_191213_120042/76810669/ccs	PacBio_Hippocampus_Rep2	mm10_ERCC_SIRV	chr9	35558540	35541853	-	12	1740	27226	71093	ENSMUSG00000032101.6	ENSMUST00000034612.6	Ddx25	Ddx25-201	Known	Known	None	0.20000000298023224	None	None	None	None
m54284U_191109_043049/76284990/ccs	PacBio_Cortex_Rep2	mm10_ERCC_SIRV	chrX	36598207	36606075	+	3	1852	51739	135344	ENSMUSG00000006373.10	ENSMUST00000073339.6	Pgrmc1	Pgrmc1-201	Known	Known	None	0.30000001192092896	None	None	None	None
m54284U_191109_043049/107022364/ccs	PacBio_Cortex_Rep2	mm10_ERCC_SIRV	chr11	22990626	23003334	+	14	1931	32454	85189	ENSMUSG00000007739.10	ENSMUST00000173867.7	Cct4	Cct4-204	Known	Known	None	0.25	None	None	None	None
m54284U_191213_120042/86704396/ccs	PacBio_Hippocampus_Rep2	mm10_ERCC_SIRV	chr15	44706499	44671859	-	5	2381	43182	198492	ENSMUSG00000022340.15	ENCODEMT000198492	Sybu	ENCODEMT000198492	Known	NNC	None	0.30000001192092896	None	None	None	None
m54284U_191109_043049/153290585/ccs	PacBio_Cortex_Rep2	mm10_ERCC_SIRV	chr13	37994179	37978192	-	9	2519	38482	198726	ENSMUSG00000021427.10	ENCODEMT000198726	Ssr1	ENCODEMT000198726	Known	ISM	Prefix	0.25	None	None	None	None
m54284U_191212_053548/38929579/ccs	PacBio_Hippocampus_Rep1	mm10_ERCC_SIRV	chr19	7483232	7425902	-	9	4972	50119	131359	ENSMUSG00000024758.15	ENSMUST00000065304.12	Rtn3	Rtn3-202	Known	Known	None	0.25	None	None	None	None
m54284U_191212_053548/78512762/ccs	PacBio_Hippocampus_Rep1	mm10_ERCC_SIRV	chr7	18960246	18962062	+	1	1428	20136	198943	ENSMUSG00000030411.16	ENCODEMT000198943	Nova2	ENCODEMT000198943	Known	Genomic	None	0.8999999761581421	None	None	None	None
m54284U_191109_043049/29690516/ccs	PacBio_Cortex_Rep2	mm10_ERCC_SIRV	chr5	30155258	30184492	+	16	1922	13508	35134	ENSMUSG00000059447.13	ENSMUST00000026841.14	Hadhb	Hadhb-201	Known	Known	None	0.75	None	None	None	None
m54284U_191109_043049/130680016/ccs	PacBio_Cortex_Rep2	mm10_ERCC_SIRV	chr17	24689946	24685092	-	4	1956	46656	120887	ENSMUSG00000007021.5	ENSMUST00000007236.4	Syngr3	Syngr3-201	Known	Known	None	0.25	None	None	None	None
m54284U_191212_053548/61867286/ccs	PacBio_Hippocampus_Rep1	mm10_ERCC_SIRV	chr6	36809939	36714932	-	5	1330	16717	44208	ENSMUSG00000029838.11	ENSMUST00000101534.4	Ptn	Ptn-201	Known	Known	None	0.30000001192092896	None	None	None	None
m54284U_191109_043049/76612366/ccs	PacBio_Cortex_Rep2	mm10_ERCC_SIRV	chrX	36598207	36606077	+	3	1854	51739	135344	ENSMUSG00000006373.10	ENSMUST00000073339.6	Pgrmc1	Pgrmc1-201	Known	Known	None	0.30000001192092896	None	None	None	None
m54284U_191109_043049/107087218/ccs	PacBio_Cortex_Rep2	mm10_ERCC_SIRV	chr11	22990626	23003334	+	14	1931	32454	85189	ENSMUSG00000007739.10	ENSMUST00000173867.7	Cct4	Cct4-204	Known	Known	None	0.25	None	None	None	None
m54284U_191213_120042/81856102/ccs	PacBio_Hippocampus_Rep2	mm10_ERCC_SIRV	chr9	35558461	35541853	-	12	1661	27226	71093	ENSMUSG00000032101.6	ENSMUST00000034612.6	Ddx25	Ddx25-201	Known	Known	None	0.20000000298023224	None	None	None	None
m54284U_191212_053548/61999057/ccs	PacBio_Hippocampus_Rep1	mm10_ERCC_SIRV	chr6	36809960	36714932	-	5	1329	16717	198945	ENSMUSG00000029838.11	ENCODEMT000198945	Ptn	ENCODEMT000198945	Known	NNC	None	0.30000001192092896	None	None	None	None
m54284U_191212_053548/99615877/ccs	PacBio_Hippocampus_Rep1	mm10_ERCC_SIRV	chr1	52196220	52163448	-	8	3490	778	198917	ENSMUSG00000026103.14	ENCODEMT000198917	Gls	ENCODEMT000198917	Known	ISM	Suffix	0.699999988079071	None	None	None	None
m54284U_191213_120042/76349933/ccs	PacBio_Hippocampus_Rep2	mm10_ERCC_SIRV	chr7	18962057	18960638	-	1	1062	60893	198944	ENCODEMG000060893	ENCODEMT000198944	ENCODEMG000060893	ENCODEMT000198944	Antisense	Antisense	None	0.20000000298023224	None	None	None	None
m54284U_191109_043049/166791555/ccs	PacBio_Cortex_Rep2	mm10_ERCC_SIRV	chr13	37994154	37978192	-	9	2494	38482	198726	ENSMUSG00000021427.10	ENCODEMT000198726	Ssr1	ENCODEMT000198726	Known	ISM	Prefix	0.25	None	None	None	None
m54284U_191213_120042/87818697/ccs	PacBio_Hippocampus_Rep2	mm10_ERCC_SIRV	chr15	44788026	44671859	-	8	3190	43182	110966	ENSMUSG00000022340.15	ENSMUST00000090057.5	Sybu	Sybu-201	Known	Known	None	0.30000001192092896	None	None	None	None
m54284U_191109_043049/31197258/ccs	PacBio_Cortex_Rep2	mm10_ERCC_SIRV	chr5	30155258	30184582	+	16	2012	13508	35134	ENSMUSG00000059447.13	ENSMUST00000026841.14	Hadhb	Hadhb-201	Known	Known	None	0.20000000298023224	None	None	None	None
m54284U_191109_043049/76679229/ccs	PacBio_Cortex_Rep2	mm10_ERCC_SIRV	chrX	36598207	36606077	+	3	1854	51739	135344	ENSMUSG00000006373.10	ENSMUST00000073339.6	Pgrmc1	Pgrmc1-201	Known	Known	None	0.30000001192092896	None	None	None	None
m54284U_191212_053548/40043700/ccs	PacBio_Hippocampus_Rep1	mm10_ERCC_SIRV	chr19	7483090	7425902	-	7	2649	50119	131357	ENSMUSG00000024758.15	ENSMUST00000088169.6	Rtn3	Rtn3-203	Known	Known	None	0.25	None	None	None	None
m54284U_191107_221739/141231345/ccs	PacBio_Cortex_Rep1	mm10_ERCC_SIRV	chr3	65392590	65379664	-	5	2915	8141	21344	ENSMUSG00000027828.12	ENSMUST00000029414.11	Ssr3	Ssr3-201	Known	Known	None	0.25	None	None	None	None
m54284U_191107_221739/173804264/ccs	PacBio_Cortex_Rep1	mm10_ERCC_SIRV	chr7	18960371	18962059	+	1	1300	20136	198943	ENSMUSG00000030411.16	ENCODEMT000198943	Nova2	ENCODEMT000198943	Known	Genomic	None	0.8500000238418579	None	None	None	None
m54284U_191109_043049/107479655/ccs	PacBio_Cortex_Rep2	mm10_ERCC_SIRV	chr11	22990626	23003336	+	14	1933	32454	85189	ENSMUSG00000007739.10	ENSMUST00000173867.7	Cct4	Cct4-204	Known	Known	None	0.3499999940395355	None	None	None	None
m54284U_191212_053548/100860736/ccs	PacBio_Hippocampus_Rep1	mm10_ERCC_SIRV	chr1	52220039	52163448	-	17	4325	778	198872	ENSMUSG00000026103.14	ENCODEMT000198872	Gls	ENCODEMT000198872	Known	ISM	Suffix	0.699999988079071	None	None	None	None
m54284U_191109_043049/130745815/ccs	PacBio_Cortex_Rep2	mm10_ERCC_SIRV	chr17	24689940	24685092	-	4	1950	46656	120887	ENSMUSG00000007021.5	ENSMUST00000007236.4	Syngr3	Syngr3-201	Known	Known	None	0.25	None	None	None	None
m54284U_191213_120042/82577746/ccs	PacBio_Hippocampus_Rep2	mm10_ERCC_SIRV	chr9	35558707	35541853	-	12	1907	27226	71093	ENSMUSG00000032101.6	ENSMUST00000034612.6	Ddx25	Ddx25-201	Known	Known	None	0.20000000298023224	None	None	None	None
m54284U_191213_120042/88410850/ccs	PacBio_Hippocampus_Rep2	mm10_ERCC_SIRV	chr15	44788017	44671859	-	8	3181	43182	110966	ENSMUSG00000022340.15	ENSMUST00000090057.5	Sybu	Sybu-201	Known	Known	None	0.30000001192092896	None	None	None	None
m54284U_191212_053548/18745156/ccs	PacBio_Hippocampus_Rep1	mm10_ERCC_SIRV	chr13	37994159	37978192	-	9	2499	38482	198726	ENSMUSG00000021427.10	ENCODEMT000198726	Ssr1	ENCODEMT000198726	Known	ISM	Prefix	0.25	None	None	None	None
m54284U_191109_043049/61409521/ccs	PacBio_Cortex_Rep2	mm10_ERCC_SIRV	chr5	30155258	30184581	+	16	2054	13508	35137	ENSMUSG00000059447.13	ENSMUST00000114786.7	Hadhb	Hadhb-203	Known	Known	None	0.20000000298023224	None	None	None	None
m54284U_191109_043049/76742767/ccs	PacBio_Cortex_Rep2	mm10_ERCC_SIRV	chrX	36598207	36606077	+	3	1854	51739	135344	ENSMUSG00000006373.10	ENSMUST00000073339.6	Pgrmc1	Pgrmc1-201	Known	Known	None	0.30000001192092896	None	None	None	None
m54284U_191212_053548/89918164/ccs	PacBio_Hippocampus_Rep1	mm10_ERCC_SIRV	chr7	18960376	18962056	+	1	1292	20136	198943	ENSMUSG00000030411.16	ENCODEMT000198943	Nova2	ENCODEMT000198943	Known	Genomic	None	0.75	None	None	None	None
m54284U_191212_053548/103614013/ccs	PacBio_Hippocampus_Rep1	mm10_ERCC_SIRV	chr1	52166442	52163457	-	1	2537	778	198788	ENSMUSG00000026103.14	ENCODEMT000198788	Gls	ENCODEMT000198788	Known	Genomic	None	0.699999988079071	None	None	None	None
m54284U_191109_043049/107545929/ccs	PacBio_Cortex_Rep2	mm10_ERCC_SIRV	chr11	22990626	23003326	+	14	1939	32454	85189	ENSMUSG00000007739.10	ENSMUST00000173867.7	Cct4	Cct4-204	Known	Known	None	0.3499999940395355	None	None	None	None
m54284U_191107_221739/30082495/ccs	PacBio_Cortex_Rep1	mm10_ERCC_SIRV	chr7	18960437	18962060	+	1	1235	20136	198943	ENSMUSG00000030411.16	ENCODEMT000198943	Nova2	ENCODEMT000198943	Known	Genomic	None	0.8500000238418579	None	None	None	None
m54284U_191212_053548/40370439/ccs	PacBio_Hippocampus_Rep1	mm10_ERCC_SIRV	chr19	7483225	7425902	-	7	2784	50119	131357	ENSMUSG00000024758.15	ENSMUST00000088169.6	Rtn3	Rtn3-203	Known	Known	None	0.25	None	None	None	None
m54284U_191212_053548/66061818/ccs	PacBio_Hippocampus_Rep1	mm10_ERCC_SIRV	chr6	36810084	36714932	-	5	1475	16717	44208	ENSMUSG00000029838.11	ENSMUST00000101534.4	Ptn	Ptn-201	Known	Known	None	0.30000001192092896	None	None	None	None
m54284U_191212_053548/43843619/ccs	PacBio_Hippocampus_Rep1	mm10_ERCC_SIRV	chr13	37994167	37978192	-	8	2492	38482	100063	ENSMUSG00000021427.10	ENSMUST00000021864.7	Ssr1	Ssr1-201	Known	Known	None	0.25	None	None	None	None
m54284U_191109_043049/82182774/ccs	PacBio_Cortex_Rep2	mm10_ERCC_SIRV	chr5	30155258	30184489	+	16	1919	13508	35134	ENSMUSG00000059447.13	ENSMUST00000026841.14	Hadhb	Hadhb-201	Known	Known	None	0.699999988079071	None	None	None	None
m54284U_191213_120042/88606196/ccs	PacBio_Hippocampus_Rep2	mm10_ERCC_SIRV	chr15	44752189	44671859	-	8	2855	43182	110964	ENSMUSG00000022340.15	ENSMUST00000110267.8	Sybu	Sybu-202	Known	Known	None	0.30000001192092896	None	None	None	None
m54284U_191109_043049/76810675/ccs	PacBio_Cortex_Rep2	mm10_ERCC_SIRV	chrX	36598207	36606077	+	3	1854	51739	135344	ENSMUSG00000006373.10	ENSMUST00000073339.6	Pgrmc1	Pgrmc1-201	Known	Known	None	0.30000001192092896	None	None	None	None
m54284U_191107_221739/141232782/ccs	PacBio_Cortex_Rep1	mm10_ERCC_SIRV	chr3	65392577	65379664	-	5	2902	8141	21344	ENSMUSG00000027828.12	ENSMUST00000029414.11	Ssr3	Ssr3-201	Known	Known	None	0.25	None	None	None	None
m54284U_191107_221739/73859292/ccs	PacBio_Cortex_Rep1	mm10_ERCC_SIRV	chr7	18960532	18962059	+	1	1139	20136	198943	ENSMUSG00000030411.16	ENCODEMT000198943	Nova2	ENCODEMT000198943	Known	Genomic	None	0.8500000238418579	None	None	None	None
m54284U_191213_120042/84476725/ccs	PacBio_Hippocampus_Rep2	mm10_ERCC_SIRV	chr9	35558542	35541853	-	12	1742	27226	71093	ENSMUSG00000032101.6	ENSMUST00000034612.6	Ddx25	Ddx25-201	Known	Known	None	0.20000000298023224	None	None	None	None
m54284U_191212_053548/40371309/ccs	PacBio_Hippocampus_Rep1	mm10_ERCC_SIRV	chr19	7483214	7425902	-	7	2767	50119	131357	ENSMUSG00000024758.15	ENSMUST00000088169.6	Rtn3	Rtn3-203	Known	Known	None	0.25	None	None	None	None
m54284U_191109_043049/109185095/ccs	PacBio_Cortex_Rep2	mm10_ERCC_SIRV	chr11	22990626	23003324	+	14	1921	32454	85189	ENSMUSG00000007739.10	ENSMUST00000173867.7	Cct4	Cct4-204	Known	Known	None	0.3499999940395355	None	None	None	None
m54284U_191212_053548/50135320/ccs	PacBio_Hippocampus_Rep1	mm10_ERCC_SIRV	chr13	37994165	37978192	-	8	2490	38482	100063	ENSMUSG00000021427.10	ENSMUST00000021864.7	Ssr1	Ssr1-201	Known	Known	None	0.25	None	None	None	None
m54284U_191212_053548/72026144/ccs	PacBio_Hippocampus_Rep1	mm10_ERCC_SIRV	chr6	36810018	36714932	-	5	1409	16717	44208	ENSMUSG00000029838.11	ENSMUST00000101534.4	Ptn	Ptn-201	Known	Known	None	0.30000001192092896	None	None	None	None
m54284U_191109_043049/76941447/ccs	PacBio_Cortex_Rep2	mm10_ERCC_SIRV	chrX	36598207	36606080	+	3	1857	51739	135344	ENSMUSG00000006373.10	ENSMUST00000073339.6	Pgrmc1	Pgrmc1-201	Known	Known	None	0.20000000298023224	None	None	None	None
m54284U_191212_053548/27657001/ccs	PacBio_Hippocampus_Rep1	mm10_ERCC_SIRV	chr5	30155258	30184587	+	16	2017	13508	35134	ENSMUSG00000059447.13	ENSMUST00000026841.14	Hadhb	Hadhb-201	Known	Known	None	0.15000000596046448	None	None	None	None
m54284U_191212_053548/103809519/ccs	PacBio_Hippocampus_Rep1	mm10_ERCC_SIRV	chr1	52189554	52163454	-	6	3255	778	198790	ENSMUSG00000026103.14	ENCODEMT000198790	Gls	ENCODEMT000198790	Known	ISM	Suffix	0.699999988079071	None	None	None	None
m54284U_191109_043049/130746478/ccs	PacBio_Cortex_Rep2	mm10_ERCC_SIRV	chr17	24689918	24685092	-	4	1928	46656	120887	ENSMUSG00000007021.5	ENSMUST00000007236.4	Syngr3	Syngr3-201	Known	Known	None	0.25	None	None	None	None
m54284U_191213_120042/89391115/ccs	PacBio_Hippocampus_Rep2	mm10_ERCC_SIRV	chr15	44752191	44671859	-	8	2857	43182	110964	ENSMUSG00000022340.15	ENSMUST00000110267.8	Sybu	Sybu-202	Known	Known	None	0.30000001192092896	None	None	None	None
m54284U_191213_120042/84869240/ccs	PacBio_Hippocampus_Rep2	mm10_ERCC_SIRV	chr9	35558535	35541853	-	12	1735	27226	71093	ENSMUSG00000032101.6	ENSMUST00000034612.6	Ddx25	Ddx25-201	Known	Known	None	0.20000000298023224	None	None	None	None
m54284U_191212_053548/68027342/ccs	PacBio_Hippocampus_Rep1	mm10_ERCC_SIRV	chr13	37994166	37978192	-	8	2491	38482	100063	ENSMUSG00000021427.10	ENSMUST00000021864.7	Ssr1	Ssr1-201	Known	Known	None	0.25	None	None	None	None
m54284U_191107_221739/11340043/ccs	PacBio_Cortex_Rep1	mm10_ERCC_SIRV	chr7	18964392	18962049	-	1	2344	20137	198946	ENSMUSG00000097038.1	ENCODEMT000198946	Gm26821	ENCODEMT000198946	Known	Genomic	None	0.5	None	None	None	None
m54284U_191109_043049/109510798/ccs	PacBio_Cortex_Rep2	mm10_ERCC_SIRV	chr11	22990626	23003334	+	14	1931	32454	85189	ENSMUSG00000007739.10	ENSMUST00000173867.7	Cct4	Cct4-204	Known	Known	None	0.25	None	None	None	None
m54284U_191212_053548/41025847/ccs	PacBio_Hippocampus_Rep1	mm10_ERCC_SIRV	chr19	7483274	7425902	-	7	2833	50119	131357	ENSMUSG00000024758.15	ENSMUST00000088169.6	Rtn3	Rtn3-203	Known	Known	None	0.25	None	None	None	None
m54284U_191107_221739/141625975/ccs	PacBio_Cortex_Rep1	mm10_ERCC_SIRV	chr3	65392590	65379664	-	5	2915	8141	21344	ENSMUSG00000027828.12	ENSMUST00000029414.11	Ssr3	Ssr3-201	Known	Known	None	0.25	None	None	None	None
m54284U_191212_053548/104270538/ccs	PacBio_Hippocampus_Rep1	mm10_ERCC_SIRV	chr1	52165897	52163457	-	1	1992	778	198788	ENSMUSG00000026103.14	ENCODEMT000198788	Gls	ENCODEMT000198788	Known	Genomic	None	0.699999988079071	None	None	None	None
m54284U_191212_053548/52890047/ccs	PacBio_Hippocampus_Rep1	mm10_ERCC_SIRV	chr5	30155258	30184580	+	16	2010	13508	35134	ENSMUSG00000059447.13	ENSMUST00000026841.14	Hadhb	Hadhb-201	Known	Known	None	0.20000000298023224	None	None	None	None
m54284U_191109_043049/76942098/ccs	PacBio_Cortex_Rep2	mm10_ERCC_SIRV	chrX	36598207	36606077	+	3	1854	51739	135344	ENSMUSG00000006373.10	ENSMUST00000073339.6	Pgrmc1	Pgrmc1-201	Known	Known	None	0.30000001192092896	None	None	None	None
m54284U_191212_053548/80412811/ccs	PacBio_Hippocampus_Rep1	mm10_ERCC_SIRV	chr6	36810064	36714932	-	5	1455	16717	44208	ENSMUSG00000029838.11	ENSMUST00000101534.4	Ptn	Ptn-201	Known	Known	None	0.30000001192092896	None	None	None	None
m54284U_191213_120042/89786140/ccs	PacBio_Hippocampus_Rep2	mm10_ERCC_SIRV	chr15	44752189	44671859	-	8	2855	43182	110964	ENSMUSG00000022340.15	ENSMUST00000110267.8	Sybu	Sybu-202	Known	Known	None	0.30000001192092896	None	None	None	None
m54284U_191212_053548/90833491/ccs	PacBio_Hippocampus_Rep1	mm10_ERCC_SIRV	chr13	37994165	37978192	-	9	2505	38482	198726	ENSMUSG00000021427.10	ENCODEMT000198726	Ssr1	ENCODEMT000198726	Known	ISM	Prefix	0.25	None	None	None	None
m54284U_191213_120042/85919771/ccs	PacBio_Hippocampus_Rep2	mm10_ERCC_SIRV	chr9	35558429	35541853	-	12	1629	27226	71093	ENSMUSG00000032101.6	ENSMUST00000034612.6	Ddx25	Ddx25-201	Known	Known	None	0.20000000298023224	None	None	None	None
m54284U_191212_053548/119079726/ccs	PacBio_Hippocampus_Rep1	mm10_ERCC_SIRV	chr5	30155258	30184584	+	16	2057	13508	35137	ENSMUSG00000059447.13	ENSMUST00000114786.7	Hadhb	Hadhb-203	Known	Known	None	0.15000000596046448	None	None	None	None
m54284U_191212_053548/41026472/ccs	PacBio_Hippocampus_Rep1	mm10_ERCC_SIRV	chr19	7483217	7425902	-	7	2776	50119	131357	ENSMUSG00000024758.15	ENSMUST00000088169.6	Rtn3	Rtn3-203	Known	Known	None	0.25	None	None	None	None
m54284U_191109_043049/109512780/ccs	PacBio_Cortex_Rep2	mm10_ERCC_SIRV	chr11	22990626	23003336	+	14	1933	32454	85189	ENSMUSG00000007739.10	ENSMUST00000173867.7	Cct4	Cct4-204	Known	Known	None	0.3499999940395355	None	None	None	None
m54284U_191109_043049/130809886/ccs	PacBio_Cortex_Rep2	mm10_ERCC_SIRV	chr17	24689920	24685092	-	4	1930	46656	120887	ENSMUSG00000007021.5	ENSMUST00000007236.4	Syngr3	Syngr3-201	Known	Known	None	0.25	None	None	None	None
m54284U_191107_221739/25232300/ccs	PacBio_Cortex_Rep1	mm10_ERCC_SIRV	chr7	18963330	18962057	-	1	1214	20137	198946	ENSMUSG00000097038.1	ENCODEMT000198946	Gm26821	ENCODEMT000198946	Known	Genomic	None	0.5	None	None	None	None
m54284U_191109_043049/77072368/ccs	PacBio_Cortex_Rep2	mm10_ERCC_SIRV	chrX	36598207	36606077	+	3	1854	51739	135344	ENSMUSG00000006373.10	ENSMUST00000073339.6	Pgrmc1	Pgrmc1-201	Known	Known	None	0.30000001192092896	None	None	None	None
m54284U_191212_053548/107807442/ccs	PacBio_Hippocampus_Rep1	mm10_ERCC_SIRV	chr1	52232744	52163457	-	18	4478	778	1722	ENSMUSG00000026103.14	ENSMUST00000114513.8	Gls	Gls-204	Known	Known	None	0.699999988079071	None	None	None	None
m54284U_191213_120042/89982074/ccs	PacBio_Hippocampus_Rep2	mm10_ERCC_SIRV	chr15	44752210	44671859	-	8	2876	43182	110964	ENSMUSG00000022340.15	ENSMUST00000110267.8	Sybu	Sybu-202	Known	Known	None	0.30000001192092896	None	None	None	None
m54284U_191212_053548/90965762/ccs	PacBio_Hippocampus_Rep1	mm10_ERCC_SIRV	chr13	37994165	37978192	-	9	2505	38482	198726	ENSMUSG00000021427.10	ENCODEMT000198726	Ssr1	ENCODEMT000198726	Known	ISM	Prefix	0.25	None	None	None	None
m54284U_191107_221739/141885774/ccs	PacBio_Cortex_Rep1	mm10_ERCC_SIRV	chr3	65392565	65379664	-	5	2890	8141	21344	ENSMUSG00000027828.12	ENSMUST00000029414.11	Ssr3	Ssr3-201	Known	Known	None	0.25	None	None	None	None
m54284U_191212_053548/81330178/ccs	PacBio_Hippocampus_Rep1	mm10_ERCC_SIRV	chr6	36810017	36714932	-	5	1408	16717	44208	ENSMUSG00000029838.11	ENSMUST00000101534.4	Ptn	Ptn-201	Known	Known	None	0.30000001192092896	None	None	None	None
m54284U_191109_043049/110035405/ccs	PacBio_Cortex_Rep2	mm10_ERCC_SIRV	chr11	22990626	23003334	+	14	1931	32454	85189	ENSMUSG00000007739.10	ENSMUST00000173867.7	Cct4	Cct4-204	Known	Known	None	0.25	None	None	None	None
m54284U_191213_120042/86573429/ccs	PacBio_Hippocampus_Rep2	mm10_ERCC_SIRV	chr9	35558665	35541804	-	11	2325	27226	198434	ENSMUSG00000032101.6	ENCODEMT000198434	Ddx25	ENCODEMT000198434	Known	ISM	Suffix	0.20000000298023224	None	None	None	None
m54284U_191213_120042/23398843/ccs	PacBio_Hippocampus_Rep2	mm10_ERCC_SIRV	chr5	30155258	30184584	+	16	2014	13508	35134	ENSMUSG00000059447.13	ENSMUST00000026841.14	Hadhb	Hadhb-201	Known	Known	None	0.15000000596046448	None	None	None	None
m54284U_191109_043049/77203669/ccs	PacBio_Cortex_Rep2	mm10_ERCC_SIRV	chrX	36598207	36606077	+	3	1854	51739	135344	ENSMUSG00000006373.10	ENSMUST00000073339.6	Pgrmc1	Pgrmc1-201	Known	Known	None	0.30000001192092896	None	None	None	None
m54284U_191107_221739/70517413/ccs	PacBio_Cortex_Rep1	mm10_ERCC_SIRV	chr7	18963582	18962057	-	1	1466	20137	198946	ENSMUSG00000097038.1	ENCODEMT000198946	Gm26821	ENCODEMT000198946	Known	Genomic	None	0.5	None	None	None	None
m54284U_191212_053548/41028066/ccs	PacBio_Hippocampus_Rep1	mm10_ERCC_SIRV	chr19	7483273	7425902	-	7	2825	50119	131357	ENSMUSG00000024758.15	ENSMUST00000088169.6	Rtn3	Rtn3-203	Known	Known	None	0.25	None	None	None	None
m54284U_191212_053548/121832983/ccs	PacBio_Hippocampus_Rep1	mm10_ERCC_SIRV	chr13	37994165	37978192	-	9	2505	38482	198726	ENSMUSG00000021427.10	ENCODEMT000198726	Ssr1	ENCODEMT000198726	Known	ISM	Prefix	0.25	None	None	None	None
m54284U_191212_053548/41615952/ccs	PacBio_Hippocampus_Rep1	mm10_ERCC_SIRV	chr19	7427744	7425920	-	1	1508	50119	196385	ENSMUSG00000024758.15	ENCODEMT000196385	Rtn3	ENCODEMT000196385	Known	Genomic	None	0.25	None	None	None	None
m54284U_191213_120042/90178987/ccs	PacBio_Hippocampus_Rep2	mm10_ERCC_SIRV	chr15	44706538	44671859	-	5	2420	43182	198492	ENSMUSG00000022340.15	ENCODEMT000198492	Sybu	ENCODEMT000198492	Known	NNC	None	0.30000001192092896	None	None	None	None
m54284U_191109_043049/13109501/ccs	PacBio_Cortex_Rep2	mm10_ERCC_SIRV	chr7	18962781	18962057	-	1	665	20137	198946	ENSMUSG00000097038.1	ENCODEMT000198946	Gm26821	ENCODEMT000198946	Known	Genomic	None	0.5	None	None	None	None
m54284U_191109_043049/110428654/ccs	PacBio_Cortex_Rep2	mm10_ERCC_SIRV	chr11	22990626	23003334	+	14	1931	32454	85189	ENSMUSG00000007739.10	ENSMUST00000173867.7	Cct4	Cct4-204	Known	Known	None	0.25	None	None	None	None
m54284U_191212_053548/83494252/ccs	PacBio_Hippocampus_Rep1	mm10_ERCC_SIRV	chr6	36810146	36714932	-	5	1537	16717	44208	ENSMUSG00000029838.11	ENSMUST00000101534.4	Ptn	Ptn-201	Known	Known	None	0.30000001192092896	None	None	None	None
m54284U_191109_043049/77596448/ccs	PacBio_Cortex_Rep2	mm10_ERCC_SIRV	chrX	36598207	36606077	+	3	1854	51739	135344	ENSMUSG00000006373.10	ENSMUST00000073339.6	Pgrmc1	Pgrmc1-201	Known	Known	None	0.30000001192092896	None	None	None	None
m54284U_191213_120042/146080899/ccs	PacBio_Hippocampus_Rep2	mm10_ERCC_SIRV	chr5	30155258	30184488	+	16	1961	13508	35137	ENSMUSG00000059447.13	ENSMUST00000114786.7	Hadhb	Hadhb-203	Known	Known	None	0.699999988079071	None	None	None	None
m54284U_191212_053548/109707651/ccs	PacBio_Hippocampus_Rep1	mm10_ERCC_SIRV	chr1	52189555	52163454	-	6	3256	778	198790	ENSMUSG00000026103.14	ENCODEMT000198790	Gls	ENCODEMT000198790	Known	ISM	Suffix	0.699999988079071	None	None	None	None
m54284U_191109_043049/130812179/ccs	PacBio_Cortex_Rep2	mm10_ERCC_SIRV	chr17	24689932	24685092	-	4	1942	46656	120887	ENSMUSG00000007021.5	ENSMUST00000007236.4	Syngr3	Syngr3-201	Known	Known	None	0.25	None	None	None	None
m54284U_191212_053548/129959745/ccs	PacBio_Hippocampus_Rep1	mm10_ERCC_SIRV	chr13	37994165	37978192	-	9	2505	38482	198726	ENSMUSG00000021427.10	ENCODEMT000198726	Ssr1	ENCODEMT000198726	Known	ISM	Prefix	0.25	None	None	None	None
m54284U_191213_120042/87033176/ccs	PacBio_Hippocampus_Rep2	mm10_ERCC_SIRV	chr9	35558540	35541853	-	12	1740	27226	71093	ENSMUSG00000032101.6	ENSMUST00000034612.6	Ddx25	Ddx25-201	Known	Known	None	0.20000000298023224	None	None	None	None
m54284U_191109_043049/77792157/ccs	PacBio_Cortex_Rep2	mm10_ERCC_SIRV	chrX	36598207	36606077	+	3	1854	51739	135344	ENSMUSG00000006373.10	ENSMUST00000073339.6	Pgrmc1	Pgrmc1-201	Known	Known	None	0.30000001192092896	None	None	None	None
m54284U_191212_053548/43319499/ccs	PacBio_Hippocampus_Rep1	mm10_ERCC_SIRV	chr19	7483217	7425902	-	7	2776	50119	131357	ENSMUSG00000024758.15	ENSMUST00000088169.6	Rtn3	Rtn3-203	Known	Known	None	0.25	None	None	None	None
m54284U_191109_043049/68028912/ccs	PacBio_Cortex_Rep2	mm10_ERCC_SIRV	chr7	18963339	18962057	-	1	1223	20137	198946	ENSMUSG00000097038.1	ENCODEMT000198946	Gm26821	ENCODEMT000198946	Known	Genomic	None	0.5	None	None	None	None
m54284U_191109_043049/110953691/ccs	PacBio_Cortex_Rep2	mm10_ERCC_SIRV	chr11	22990626	23003336	+	14	1933	32454	85189	ENSMUSG00000007739.10	ENSMUST00000173867.7	Cct4	Cct4-204	Known	Known	None	0.3499999940395355	None	None	None	None
m54284U_191107_221739/142411265/ccs	PacBio_Cortex_Rep1	mm10_ERCC_SIRV	chr3	65392590	65379664	-	5	2915	8141	21344	ENSMUSG00000027828.12	ENSMUST00000029414.11	Ssr3	Ssr3-201	Known	Known	None	0.25	None	None	None	None
m54284U_191107_221739/16974647/ccs	PacBio_Cortex_Rep1	mm10_ERCC_SIRV	chr5	30155259	30184582	+	16	2011	13508	35134	ENSMUSG00000059447.13	ENSMUST00000026841.14	Hadhb	Hadhb-201	Known	Known	None	0.20000000298023224	None	None	None	None
m54284U_191212_053548/84738919/ccs	PacBio_Hippocampus_Rep1	mm10_ERCC_SIRV	chr6	36809988	36714932	-	5	1379	16717	44208	ENSMUSG00000029838.11	ENSMUST00000101534.4	Ptn	Ptn-201	Known	Known	None	0.30000001192092896	None	None	None	None
m54284U_191109_043049/78841505/ccs	PacBio_Cortex_Rep2	mm10_ERCC_SIRV	chr7	18964460	18962057	-	1	2344	20137	198946	ENSMUSG00000097038.1	ENCODEMT000198946	Gm26821	ENCODEMT000198946	Known	Genomic	None	0.5	None	None	None	None
m54284U_191212_053548/139788845/ccs	PacBio_Hippocampus_Rep1	mm10_ERCC_SIRV	chr13	37994166	37978192	-	9	2506	38482	198726	ENSMUSG00000021427.10	ENCODEMT000198726	Ssr1	ENCODEMT000198726	Known	ISM	Prefix	0.25	None	None	None	None
m54284U_191213_120042/87228691/ccs	PacBio_Hippocampus_Rep2	mm10_ERCC_SIRV	chr9	35558642	35541797	-	12	1741	27226	198798	ENSMUSG00000032101.6	ENCODEMT000198798	Ddx25	ENCODEMT000198798	Known	NNC	None	0.20000000298023224	None	None	None	None
m54284U_191212_053548/44303687/ccs	PacBio_Hippocampus_Rep1	mm10_ERCC_SIRV	chr19	7483091	7425902	-	7	2650	50119	131357	ENSMUSG00000024758.15	ENSMUST00000088169.6	Rtn3	Rtn3-203	Known	Known	None	0.25	None	None	None	None
m54284U_191109_043049/77859263/ccs	PacBio_Cortex_Rep2	mm10_ERCC_SIRV	chrX	36598207	36606077	+	3	1854	51739	135344	ENSMUSG00000006373.10	ENSMUST00000073339.6	Pgrmc1	Pgrmc1-201	Known	Known	None	0.30000001192092896	None	None	None	None
m54284U_191212_053548/110430082/ccs	PacBio_Hippocampus_Rep1	mm10_ERCC_SIRV	chr1	52232846	52163457	-	18	4580	778	1722	ENSMUSG00000026103.14	ENSMUST00000114513.8	Gls	Gls-204	Known	Known	None	0.699999988079071	None	None	None	None
m54284U_191109_043049/130876983/ccs	PacBio_Cortex_Rep2	mm10_ERCC_SIRV	chr17	24689925	24685092	-	4	1935	46656	120887	ENSMUSG00000007021.5	ENSMUST00000007236.4	Syngr3	Syngr3-201	Known	Known	None	0.25	None	None	None	None
m54284U_191213_120042/90310781/ccs	PacBio_Hippocampus_Rep2	mm10_ERCC_SIRV	chr15	44787996	44671859	-	6	2853	43182	110967	ENSMUSG00000022340.15	ENSMUST00000226214.1	Sybu	Sybu-204	Known	Known	None	0.30000001192092896	None	None	None	None
m54284U_191109_043049/111217250/ccs	PacBio_Cortex_Rep2	mm10_ERCC_SIRV	chr11	22990626	23003336	+	14	1933	32454	85189	ENSMUSG00000007739.10	ENSMUST00000173867.7	Cct4	Cct4-204	Known	Known	None	0.3499999940395355	None	None	None	None
m54284U_191107_221739/23725835/ccs	PacBio_Cortex_Rep1	mm10_ERCC_SIRV	chr5	30155259	30184581	+	16	2010	13508	35134	ENSMUSG00000059447.13	ENSMUST00000026841.14	Hadhb	Hadhb-201	Known	Known	None	0.20000000298023224	None	None	None	None
m54284U_191212_053548/145490863/ccs	PacBio_Hippocampus_Rep1	mm10_ERCC_SIRV	chr13	37994166	37978192	-	9	2506	38482	198726	ENSMUSG00000021427.10	ENCODEMT000198726	Ssr1	ENCODEMT000198726	Known	ISM	Prefix	0.25	None	None	None	None
m54284U_191109_043049/79891205/ccs	PacBio_Cortex_Rep2	mm10_ERCC_SIRV	chr7	18964460	18962057	-	1	2344	20137	198946	ENSMUSG00000097038.1	ENCODEMT000198946	Gm26821	ENCODEMT000198946	Known	Genomic	None	0.5	None	None	None	None
m54284U_191212_053548/111609502/ccs	PacBio_Hippocampus_Rep1	mm10_ERCC_SIRV	chr1	52166377	52163457	-	1	2472	778	198788	ENSMUSG00000026103.14	ENCODEMT000198788	Gls	ENCODEMT000198788	Known	Genomic	None	0.699999988079071	None	None	None	None
m54284U_191107_221739/142475771/ccs	PacBio_Cortex_Rep1	mm10_ERCC_SIRV	chr3	65392600	65379664	-	5	2925	8141	21344	ENSMUSG00000027828.12	ENSMUST00000029414.11	Ssr3	Ssr3-201	Known	Known	None	0.25	None	None	None	None
m54284U_191212_053548/45941101/ccs	PacBio_Hippocampus_Rep1	mm10_ERCC_SIRV	chr19	7483273	7425902	-	7	2832	50119	131357	ENSMUSG00000024758.15	ENSMUST00000088169.6	Rtn3	Rtn3-203	Known	Known	None	0.25	None	None	None	None
m54284U_191212_053548/86837975/ccs	PacBio_Hippocampus_Rep1	mm10_ERCC_SIRV	chr6	36810121	36714932	-	5	1512	16717	44208	ENSMUSG00000029838.11	ENSMUST00000101534.4	Ptn	Ptn-201	Known	Known	None	0.30000001192092896	None	None	None	None
m54284U_191109_043049/77988412/ccs	PacBio_Cortex_Rep2	mm10_ERCC_SIRV	chrX	36598207	36606077	+	3	1854	51739	135344	ENSMUSG00000006373.10	ENSMUST00000073339.6	Pgrmc1	Pgrmc1-201	Known	Known	None	0.30000001192092896	None	None	None	None
m54284U_191109_043049/137693454/ccs	PacBio_Cortex_Rep2	mm10_ERCC_SIRV	chr7	18964637	18962057	-	1	2521	20137	198946	ENSMUSG00000097038.1	ENCODEMT000198946	Gm26821	ENCODEMT000198946	Known	Genomic	None	0.5	None	None	None	None
m54284U_191213_120042/89064344/ccs	PacBio_Hippocampus_Rep2	mm10_ERCC_SIRV	chr9	35558413	35541853	-	12	1613	27226	71093	ENSMUSG00000032101.6	ENSMUST00000034612.6	Ddx25	Ddx25-201	Known	Known	None	0.20000000298023224	None	None	None	None
m54284U_191212_053548/149359252/ccs	PacBio_Hippocampus_Rep1	mm10_ERCC_SIRV	chr13	37994164	37978192	-	9	2504	38482	198726	ENSMUSG00000021427.10	ENCODEMT000198726	Ssr1	ENCODEMT000198726	Known	ISM	Prefix	0.25	None	None	None	None
m54284U_191107_221739/54461289/ccs	PacBio_Cortex_Rep1	mm10_ERCC_SIRV	chr5	30155259	30184492	+	16	1921	13508	35134	ENSMUSG00000059447.13	ENSMUST00000026841.14	Hadhb	Hadhb-201	Known	Known	None	0.75	None	None	None	None
m54284U_191109_043049/112133619/ccs	PacBio_Cortex_Rep2	mm10_ERCC_SIRV	chr11	22990626	23003334	+	14	1931	32454	85189	ENSMUSG00000007739.10	ENSMUST00000173867.7	Cct4	Cct4-204	Known	Known	None	0.25	None	None	None	None
m54284U_191212_053548/87818683/ccs	PacBio_Hippocampus_Rep1	mm10_ERCC_SIRV	chr6	36810142	36714932	-	5	1533	16717	44208	ENSMUSG00000029838.11	ENSMUST00000101534.4	Ptn	Ptn-201	Known	Known	None	0.30000001192092896	None	None	None	None
m54284U_191212_053548/86377800/ccs	PacBio_Hippocampus_Rep1	mm10_ERCC_SIRV	chr7	18963344	18962057	-	1	1228	20137	198946	ENSMUSG00000097038.1	ENCODEMT000198946	Gm26821	ENCODEMT000198946	Known	Genomic	None	0.5	None	None	None	None
m54284U_191212_053548/46400195/ccs	PacBio_Hippocampus_Rep1	mm10_ERCC_SIRV	chr19	7483217	7425902	-	7	2776	50119	131357	ENSMUSG00000024758.15	ENSMUST00000088169.6	Rtn3	Rtn3-203	Known	Known	None	0.25	None	None	None	None
m54284U_191213_120042/91687639/ccs	PacBio_Hippocampus_Rep2	mm10_ERCC_SIRV	chr15	44748470	44671859	-	7	2824	43182	110968	ENSMUSG00000022340.15	ENSMUST00000228057.1	Sybu	Sybu-208	Known	Known	None	0.30000001192092896	None	None	None	None
m54284U_191109_043049/78053827/ccs	PacBio_Cortex_Rep2	mm10_ERCC_SIRV	chrX	36598207	36606077	+	3	1854	51739	135344	ENSMUSG00000006373.10	ENSMUST00000073339.6	Pgrmc1	Pgrmc1-201	Known	Known	None	0.30000001192092896	None	None	None	None
m54284U_191109_043049/131137935/ccs	PacBio_Cortex_Rep2	mm10_ERCC_SIRV	chr17	24689927	24685092	-	4	1937	46656	120887	ENSMUSG00000007021.5	ENSMUST00000007236.4	Syngr3	Syngr3-201	Known	Known	None	0.25	None	None	None	None
m54284U_191212_053548/155975703/ccs	PacBio_Hippocampus_Rep1	mm10_ERCC_SIRV	chr13	37994157	37978192	-	9	2490	38482	198726	ENSMUSG00000021427.10	ENCODEMT000198726	Ssr1	ENCODEMT000198726	Known	ISM	Prefix	0.25	None	None	None	None
m54284U_191107_221739/142477186/ccs	PacBio_Cortex_Rep1	mm10_ERCC_SIRV	chr3	65392544	65379664	-	5	2869	8141	21344	ENSMUSG00000027828.12	ENSMUST00000029414.11	Ssr3	Ssr3-201	Known	Known	None	0.25	None	None	None	None
m54284U_191213_120042/90442075/ccs	PacBio_Hippocampus_Rep2	mm10_ERCC_SIRV	chr9	35558453	35541853	-	12	1653	27226	71093	ENSMUSG00000032101.6	ENSMUST00000034612.6	Ddx25	Ddx25-201	Known	Known	None	0.20000000298023224	None	None	None	None
m54284U_191107_221739/84019692/ccs	PacBio_Cortex_Rep1	mm10_ERCC_SIRV	chr5	30155259	30184581	+	16	2010	13508	35134	ENSMUSG00000059447.13	ENSMUST00000026841.14	Hadhb	Hadhb-201	Known	Known	None	0.20000000298023224	None	None	None	None
m54284U_191212_053548/112069460/ccs	PacBio_Hippocampus_Rep1	mm10_ERCC_SIRV	chr1	52189553	52163454	-	6	3254	778	198790	ENSMUSG00000026103.14	ENCODEMT000198790	Gls	ENCODEMT000198790	Known	ISM	Suffix	0.699999988079071	None	None	None	None
m54284U_191109_043049/112331083/ccs	PacBio_Cortex_Rep2	mm10_ERCC_SIRV	chr11	22990626	23003336	+	14	1933	32454	85189	ENSMUSG00000007739.10	ENSMUST00000173867.7	Cct4	Cct4-204	Known	Known	None	0.3499999940395355	None	None	None	None
m54284U_191213_120042/20382313/ccs	PacBio_Hippocampus_Rep2	mm10_ERCC_SIRV	chr13	37979711	37978183	-	1	1520	38482	198784	ENSMUSG00000021427.10	ENCODEMT000198784	Ssr1	ENCODEMT000198784	Known	Genomic	None	0.25	None	None	None	None
m54284U_191212_053548/153553062/ccs	PacBio_Hippocampus_Rep1	mm10_ERCC_SIRV	chr7	18964455	18962057	-	1	2339	20137	198946	ENSMUSG00000097038.1	ENCODEMT000198946	Gm26821	ENCODEMT000198946	Known	Genomic	None	0.5	None	None	None	None
m54284U_191212_053548/47972521/ccs	PacBio_Hippocampus_Rep1	mm10_ERCC_SIRV	chr19	7483268	7425902	-	7	2827	50119	131357	ENSMUSG00000024758.15	ENSMUST00000088169.6	Rtn3	Rtn3-203	Known	Known	None	0.25	None	None	None	None
m54284U_191212_053548/89065421/ccs	PacBio_Hippocampus_Rep1	mm10_ERCC_SIRV	chr6	36785000	36714935	-	5	1386	16717	198349	ENSMUSG00000029838.11	ENCODEMT000198349	Ptn	ENCODEMT000198349	Known	NNC	None	0.30000001192092896	None	None	None	None
m54284U_191109_043049/78184590/ccs	PacBio_Cortex_Rep2	mm10_ERCC_SIRV	chrX	36598207	36606077	+	3	1854	51739	135344	ENSMUSG00000006373.10	ENSMUST00000073339.6	Pgrmc1	Pgrmc1-201	Known	Known	None	0.30000001192092896	None	None	None	None
m54284U_191212_053548/115476677/ccs	PacBio_Hippocampus_Rep1	mm10_ERCC_SIRV	chr1	52166647	52163457	-	1	2742	778	198788	ENSMUSG00000026103.14	ENCODEMT000198788	Gls	ENCODEMT000198788	Known	Genomic	None	0.699999988079071	None	None	None	None
m54284U_191213_120042/93127525/ccs	PacBio_Hippocampus_Rep2	mm10_ERCC_SIRV	chr15	44752504	44671860	-	9	2855	43182	198549	ENSMUSG00000022340.15	ENCODEMT000198549	Sybu	ENCODEMT000198549	Known	NNC	None	0.30000001192092896	None	None	None	None
m54284U_191109_043049/131138808/ccs	PacBio_Cortex_Rep2	mm10_ERCC_SIRV	chr17	24689918	24685092	-	4	1928	46656	120887	ENSMUSG00000007021.5	ENSMUST00000007236.4	Syngr3	Syngr3-201	Known	Known	None	0.25	None	None	None	None
m54284U_191107_221739/100076024/ccs	PacBio_Cortex_Rep1	mm10_ERCC_SIRV	chr5	30155259	30184582	+	16	2011	13508	35134	ENSMUSG00000059447.13	ENSMUST00000026841.14	Hadhb	Hadhb-201	Known	Known	None	0.20000000298023224	None	None	None	None
m54284U_191213_120042/91358603/ccs	PacBio_Hippocampus_Rep2	mm10_ERCC_SIRV	chr9	35558495	35541853	-	12	1695	27226	71093	ENSMUSG00000032101.6	ENSMUST00000034612.6	Ddx25	Ddx25-201	Known	Known	None	0.20000000298023224	None	None	None	None
m54284U_191213_120042/132122339/ccs	PacBio_Hippocampus_Rep2	mm10_ERCC_SIRV	chr7	18963601	18962057	-	1	1485	20137	198946	ENSMUSG00000097038.1	ENCODEMT000198946	Gm26821	ENCODEMT000198946	Known	Genomic	None	0.5	None	None	None	None
m54284U_191109_043049/112790318/ccs	PacBio_Cortex_Rep2	mm10_ERCC_SIRV	chr11	22990626	23003336	+	14	1933	32454	85189	ENSMUSG00000007739.10	ENSMUST00000173867.7	Cct4	Cct4-204	Known	Known	None	0.3499999940395355	None	None	None	None
m54284U_191109_043049/78186185/ccs	PacBio_Cortex_Rep2	mm10_ERCC_SIRV	chrX	36598207	36606075	+	3	1852	51739	135344	ENSMUSG00000006373.10	ENSMUST00000073339.6	Pgrmc1	Pgrmc1-201	Known	Known	None	0.30000001192092896	None	None	None	None
m54284U_191212_053548/48628347/ccs	PacBio_Hippocampus_Rep1	mm10_ERCC_SIRV	chr19	7483281	7425902	-	7	2840	50119	131357	ENSMUSG00000024758.15	ENSMUST00000088169.6	Rtn3	Rtn3-203	Known	Known	None	0.25	None	None	None	None
m54284U_191213_120042/27723483/ccs	PacBio_Hippocampus_Rep2	mm10_ERCC_SIRV	chr13	37994153	37978192	-	8	2478	38482	100063	ENSMUSG00000021427.10	ENSMUST00000021864.7	Ssr1	Ssr1-201	Known	Known	None	0.25	None	None	None	None
m54284U_191212_053548/89196909/ccs	PacBio_Hippocampus_Rep1	mm10_ERCC_SIRV	chr6	36809966	36714932	-	5	1357	16717	44208	ENSMUSG00000029838.11	ENSMUST00000101534.4	Ptn	Ptn-201	Known	Known	None	0.30000001192092896	None	None	None	None
m54284U_191213_120042/179505489/ccs	PacBio_Hippocampus_Rep2	mm10_ERCC_SIRV	chr7	18964518	18962057	-	1	2402	20137	198946	ENSMUSG00000097038.1	ENCODEMT000198946	Gm26821	ENCODEMT000198946	Known	Genomic	None	0.5	None	None	None	None
m54284U_191107_221739/143131184/ccs	PacBio_Cortex_Rep1	mm10_ERCC_SIRV	chr3	65392559	65379664	-	5	2884	8141	21344	ENSMUSG00000027828.12	ENSMUST00000029414.11	Ssr3	Ssr3-201	Known	Known	None	0.25	None	None	None	None
m54284U_191213_120042/93520481/ccs	PacBio_Hippocampus_Rep2	mm10_ERCC_SIRV	chr15	44787730	44671859	-	8	2894	43182	110966	ENSMUSG00000022340.15	ENSMUST00000090057.5	Sybu	Sybu-201	Known	Known	None	0.30000001192092896	None	None	None	None
m54284U_191109_043049/113838679/ccs	PacBio_Cortex_Rep2	mm10_ERCC_SIRV	chr11	22990626	23003336	+	14	1933	32454	85189	ENSMUSG00000007739.10	ENSMUST00000173867.7	Cct4	Cct4-204	Known	Known	None	0.3499999940395355	None	None	None	None
m54284U_191109_043049/78381076/ccs	PacBio_Cortex_Rep2	mm10_ERCC_SIRV	chrX	36598207	36606077	+	3	1854	51739	135344	ENSMUSG00000006373.10	ENSMUST00000073339.6	Pgrmc1	Pgrmc1-201	Known	Known	None	0.30000001192092896	None	None	None	None
m54284U_191107_221739/122227541/ccs	PacBio_Cortex_Rep1	mm10_ERCC_SIRV	chr5	30155259	30184589	+	16	2018	13508	35134	ENSMUSG00000059447.13	ENSMUST00000026841.14	Hadhb	Hadhb-201	Known	Known	None	0.15000000596046448	None	None	None	None
m54284U_191213_120042/92865171/ccs	PacBio_Hippocampus_Rep2	mm10_ERCC_SIRV	chr9	35558458	35541853	-	12	1658	27226	71093	ENSMUSG00000032101.6	ENSMUST00000034612.6	Ddx25	Ddx25-201	Known	Known	None	0.20000000298023224	None	None	None	None
m54284U_191213_120042/167379226/ccs	PacBio_Hippocampus_Rep2	mm10_ERCC_SIRV	chr7	18964633	18962064	-	1	2510	20137	198946	ENSMUSG00000097038.1	ENCODEMT000198946	Gm26821	ENCODEMT000198946	Known	Genomic	None	0.550000011920929	None	None	None	None
m54284U_191212_053548/49153461/ccs	PacBio_Hippocampus_Rep1	mm10_ERCC_SIRV	chr19	7483090	7425902	-	7	2649	50119	131357	ENSMUSG00000024758.15	ENSMUST00000088169.6	Rtn3	Rtn3-203	Known	Known	None	0.25	None	None	None	None
m54284U_191213_120042/30869424/ccs	PacBio_Hippocampus_Rep2	mm10_ERCC_SIRV	chr13	37994074	37978192	-	9	2414	38482	198726	ENSMUSG00000021427.10	ENCODEMT000198726	Ssr1	ENCODEMT000198726	Known	ISM	Prefix	0.25	None	None	None	None
m54284U_191212_053548/117507204/ccs	PacBio_Hippocampus_Rep1	mm10_ERCC_SIRV	chr1	52212324	52163451	-	13	3898	778	198840	ENSMUSG00000026103.14	ENCODEMT000198840	Gls	ENCODEMT000198840	Known	ISM	Suffix	0.699999988079071	None	None	None	None
m54284U_191109_043049/131139411/ccs	PacBio_Cortex_Rep2	mm10_ERCC_SIRV	chr17	24689928	24685092	-	4	1938	46656	120887	ENSMUSG00000007021.5	ENSMUST00000007236.4	Syngr3	Syngr3-201	Known	Known	None	0.25	None	None	None	None
m54284U_191212_053548/89654146/ccs	PacBio_Hippocampus_Rep1	mm10_ERCC_SIRV	chr6	36810085	36714932	-	5	1476	16717	44208	ENSMUSG00000029838.11	ENSMUST00000101534.4	Ptn	Ptn-201	Known	Known	None	0.30000001192092896	None	None	None	None
m54284U_191213_120042/132973937/ccs	PacBio_Hippocampus_Rep2	mm10_ERCC_SIRV	chr7	18963318	18962072	-	1	1187	20137	198946	ENSMUSG00000097038.1	ENCODEMT000198946	Gm26821	ENCODEMT000198946	Known	Genomic	None	0.44999998807907104	None	None	None	None
m54284U_191109_043049/114231471/ccs	PacBio_Cortex_Rep2	mm10_ERCC_SIRV	chr11	22990626	23003335	+	14	1932	32454	85189	ENSMUSG00000007739.10	ENSMUST00000173867.7	Cct4	Cct4-204	Known	Known	None	0.30000001192092896	None	None	None	None
m54284U_191107_221739/132254457/ccs	PacBio_Cortex_Rep1	mm10_ERCC_SIRV	chr5	30155259	30184488	+	16	1917	13508	35134	ENSMUSG00000059447.13	ENSMUST00000026841.14	Hadhb	Hadhb-201	Known	Known	None	0.699999988079071	None	None	None	None
m54284U_191213_120042/94242043/ccs	PacBio_Hippocampus_Rep2	mm10_ERCC_SIRV	chr15	44752462	44671860	-	8	2852	43182	198551	ENSMUSG00000022340.15	ENCODEMT000198551	Sybu	ENCODEMT000198551	Known	NIC	None	0.30000001192092896	None	None	None	None
m54284U_191213_120042/47253429/ccs	PacBio_Hippocampus_Rep2	mm10_ERCC_SIRV	chr13	37994170	37978192	-	9	2510	38482	198726	ENSMUSG00000021427.10	ENCODEMT000198726	Ssr1	ENCODEMT000198726	Known	ISM	Prefix	0.25	None	None	None	None
m54284U_191107_221739/143459049/ccs	PacBio_Cortex_Rep1	mm10_ERCC_SIRV	chr3	65392557	65379664	-	5	2882	8141	21344	ENSMUSG00000027828.12	ENSMUST00000029414.11	Ssr3	Ssr3-201	Known	Known	None	0.25	None	None	None	None
m54284U_191109_043049/78381893/ccs	PacBio_Cortex_Rep2	mm10_ERCC_SIRV	chrX	36598207	36606075	+	3	1852	51739	135344	ENSMUSG00000006373.10	ENSMUST00000073339.6	Pgrmc1	Pgrmc1-201	Known	Known	None	0.30000001192092896	None	None	None	None
m54284U_191212_053548/49678593/ccs	PacBio_Hippocampus_Rep1	mm10_ERCC_SIRV	chr19	7483209	7425902	-	7	2768	50119	131357	ENSMUSG00000024758.15	ENSMUST00000088169.6	Rtn3	Rtn3-203	Known	Known	None	0.25	None	None	None	None
m54284U_191212_053548/93980305/ccs	PacBio_Hippocampus_Rep1	mm10_ERCC_SIRV	chr6	36810140	36714932	-	5	1531	16717	44208	ENSMUSG00000029838.11	ENSMUST00000101534.4	Ptn	Ptn-201	Known	Known	None	0.30000001192092896	None	None	None	None
m54284U_191109_043049/114559514/ccs	PacBio_Cortex_Rep2	mm10_ERCC_SIRV	chr11	22990626	23003329	+	14	1926	32454	85189	ENSMUSG00000007739.10	ENSMUST00000173867.7	Cct4	Cct4-204	Known	Known	None	0.3499999940395355	None	None	None	None
m54284U_191213_120042/94373273/ccs	PacBio_Hippocampus_Rep2	mm10_ERCC_SIRV	chr9	35558534	35541853	-	12	1734	27226	71093	ENSMUSG00000032101.6	ENSMUST00000034612.6	Ddx25	Ddx25-201	Known	Known	None	0.20000000298023224	None	None	None	None
m54284U_191109_043049/114821777/ccs	PacBio_Cortex_Rep2	mm10_ERCC_SIRV	chr5	30155259	30184563	+	16	1992	13508	35134	ENSMUSG00000059447.13	ENSMUST00000026841.14	Hadhb	Hadhb-201	Known	Known	None	0.5	None	None	None	None
m54284U_191213_120042/67570321/ccs	PacBio_Hippocampus_Rep2	mm10_ERCC_SIRV	chr13	37994178	37978192	-	9	2518	38482	198726	ENSMUSG00000021427.10	ENCODEMT000198726	Ssr1	ENCODEMT000198726	Known	ISM	Prefix	0.25	None	None	None	None
m54284U_191109_043049/78382557/ccs	PacBio_Cortex_Rep2	mm10_ERCC_SIRV	chrX	36598207	36606077	+	3	1854	51739	135344	ENSMUSG00000006373.10	ENSMUST00000073339.6	Pgrmc1	Pgrmc1-201	Known	Known	None	0.30000001192092896	None	None	None	None
m54284U_191109_043049/131401372/ccs	PacBio_Cortex_Rep2	mm10_ERCC_SIRV	chr17	24689938	24685092	-	4	1948	46656	120887	ENSMUSG00000007021.5	ENSMUST00000007236.4	Syngr3	Syngr3-201	Known	Known	None	0.25	None	None	None	None
m54284U_191212_053548/120521610/ccs	PacBio_Hippocampus_Rep1	mm10_ERCC_SIRV	chr1	52189553	52163454	-	6	3254	778	198790	ENSMUSG00000026103.14	ENCODEMT000198790	Gls	ENCODEMT000198790	Known	ISM	Suffix	0.699999988079071	None	None	None	None
m54284U_191213_120042/94438653/ccs	PacBio_Hippocampus_Rep2	mm10_ERCC_SIRV	chr15	44787761	44671859	-	8	2925	43182	110966	ENSMUSG00000022340.15	ENSMUST00000090057.5	Sybu	Sybu-201	Known	Known	None	0.30000001192092896	None	None	None	None
m54284U_191212_053548/143590296/ccs	PacBio_Hippocampus_Rep1	mm10_ERCC_SIRV	chr7	18964821	18966057	+	1	1237	20136	198947	ENSMUSG00000030411.16	ENCODEMT000198947	Nova2	ENCODEMT000198947	Known	Genomic	None	0.30000001192092896	None	None	None	None
m54284U_191212_053548/50659918/ccs	PacBio_Hippocampus_Rep1	mm10_ERCC_SIRV	chr19	7483213	7425902	-	7	2772	50119	131357	ENSMUSG00000024758.15	ENSMUST00000088169.6	Rtn3	Rtn3-203	Known	Known	None	0.25	None	None	None	None
m54284U_191109_043049/115147459/ccs	PacBio_Cortex_Rep2	mm10_ERCC_SIRV	chr11	22990626	23003334	+	14	1931	32454	85189	ENSMUSG00000007739.10	ENSMUST00000173867.7	Cct4	Cct4-204	Known	Known	None	0.25	None	None	None	None
m54284U_191213_120042/100663590/ccs	PacBio_Hippocampus_Rep2	mm10_ERCC_SIRV	chr13	37994184	37978192	-	9	2524	38482	198726	ENSMUSG00000021427.10	ENCODEMT000198726	Ssr1	ENCODEMT000198726	Known	ISM	Prefix	0.25	None	None	None	None
m54284U_191212_053548/95617539/ccs	PacBio_Hippocampus_Rep1	mm10_ERCC_SIRV	chr6	36810023	36714932	-	5	1414	16717	44208	ENSMUSG00000029838.11	ENSMUST00000101534.4	Ptn	Ptn-201	Known	Known	None	0.30000001192092896	None	None	None	None
m54284U_191107_221739/143525105/ccs	PacBio_Cortex_Rep1	mm10_ERCC_SIRV	chr3	65392601	65379664	-	5	2926	8141	21344	ENSMUSG00000027828.12	ENSMUST00000029414.11	Ssr3	Ssr3-201	Known	Known	None	0.25	None	None	None	None
m54284U_191109_043049/78448304/ccs	PacBio_Cortex_Rep2	mm10_ERCC_SIRV	chrX	36598207	36606077	+	3	1854	51739	135344	ENSMUSG00000006373.10	ENSMUST00000073339.6	Pgrmc1	Pgrmc1-201	Known	Known	None	0.30000001192092896	None	None	None	None
m54284U_191109_043049/117506419/ccs	PacBio_Cortex_Rep2	mm10_ERCC_SIRV	chr5	30155259	30184582	+	16	2011	13508	35134	ENSMUSG00000059447.13	ENSMUST00000026841.14	Hadhb	Hadhb-201	Known	Known	None	0.20000000298023224	None	None	None	None
m54284U_191213_120042/95618497/ccs	PacBio_Hippocampus_Rep2	mm10_ERCC_SIRV	chr9	35558412	35541853	-	12	1612	27226	71093	ENSMUSG00000032101.6	ENSMUST00000034612.6	Ddx25	Ddx25-201	Known	Known	None	0.20000000298023224	None	None	None	None
m54284U_191212_053548/121374288/ccs	PacBio_Hippocampus_Rep1	mm10_ERCC_SIRV	chr1	52165940	52163457	-	1	2035	778	198788	ENSMUSG00000026103.14	ENCODEMT000198788	Gls	ENCODEMT000198788	Known	Genomic	None	0.699999988079071	None	None	None	None
m54284U_191213_120042/105712002/ccs	PacBio_Hippocampus_Rep2	mm10_ERCC_SIRV	chr13	37994157	37978192	-	9	2497	38482	198726	ENSMUSG00000021427.10	ENCODEMT000198726	Ssr1	ENCODEMT000198726	Known	ISM	Prefix	0.25	None	None	None	None
m54284U_191109_043049/131795638/ccs	PacBio_Cortex_Rep2	mm10_ERCC_SIRV	chr17	24689920	24685092	-	4	1930	46656	120887	ENSMUSG00000007021.5	ENSMUST00000007236.4	Syngr3	Syngr3-201	Known	Known	None	0.25	None	None	None	None
m54284U_191213_120042/94439920/ccs	PacBio_Hippocampus_Rep2	mm10_ERCC_SIRV	chr15	44748426	44671859	-	7	2780	43182	110968	ENSMUSG00000022340.15	ENSMUST00000228057.1	Sybu	Sybu-208	Known	Known	None	0.30000001192092896	None	None	None	None
m54284U_191109_043049/115605724/ccs	PacBio_Cortex_Rep2	mm10_ERCC_SIRV	chr11	22990626	23003335	+	14	1932	32454	85189	ENSMUSG00000007739.10	ENSMUST00000173867.7	Cct4	Cct4-204	Known	Known	None	0.30000001192092896	None	None	None	None
m54284U_191109_043049/129565367/ccs	PacBio_Cortex_Rep2	mm10_ERCC_SIRV	chr5	30155259	30184578	+	16	2050	13508	35137	ENSMUSG00000059447.13	ENSMUST00000114786.7	Hadhb	Hadhb-203	Known	Known	None	0.25	None	None	None	None
m54284U_191109_043049/78577746/ccs	PacBio_Cortex_Rep2	mm10_ERCC_SIRV	chrX	36598207	36606077	+	3	1854	51739	135344	ENSMUSG00000006373.10	ENSMUST00000073339.6	Pgrmc1	Pgrmc1-201	Known	Known	None	0.30000001192092896	None	None	None	None
m54284U_191212_053548/102893066/ccs	PacBio_Hippocampus_Rep1	mm10_ERCC_SIRV	chr6	36810019	36714932	-	5	1410	16717	44208	ENSMUSG00000029838.11	ENSMUST00000101534.4	Ptn	Ptn-201	Known	Known	None	0.30000001192092896	None	None	None	None
m54284U_191213_120042/165742300/ccs	PacBio_Hippocampus_Rep2	mm10_ERCC_SIRV	chr13	37994123	37978192	-	9	2463	38482	198726	ENSMUSG00000021427.10	ENCODEMT000198726	Ssr1	ENCODEMT000198726	Known	ISM	Prefix	0.25	None	None	None	None
m54284U_191109_043049/174326162/ccs	PacBio_Cortex_Rep2	mm10_ERCC_SIRV	chr7	18964579	18966528	+	1	1697	20136	198947	ENSMUSG00000030411.16	ENCODEMT000198947	Nova2	ENCODEMT000198947	Known	Genomic	None	0.30000001192092896	None	None	None	None
m54284U_191212_053548/52560160/ccs	PacBio_Hippocampus_Rep1	mm10_ERCC_SIRV	chr19	7483274	7425902	-	7	2817	50119	131357	ENSMUSG00000024758.15	ENSMUST00000088169.6	Rtn3	Rtn3-203	Known	Known	None	0.25	None	None	None	None
m54284U_191213_120042/95748648/ccs	PacBio_Hippocampus_Rep2	mm10_ERCC_SIRV	chr9	35558534	35541853	-	12	1734	27226	71093	ENSMUSG00000032101.6	ENSMUST00000034612.6	Ddx25	Ddx25-201	Known	Known	None	0.20000000298023224	None	None	None	None
m54284U_191107_221739/144049366/ccs	PacBio_Cortex_Rep1	mm10_ERCC_SIRV	chr3	65392559	65379664	-	5	2884	8141	21344	ENSMUSG00000027828.12	ENSMUST00000029414.11	Ssr3	Ssr3-201	Known	Known	None	0.25	None	None	None	None
m54284U_191212_053548/160826153/ccs	PacBio_Hippocampus_Rep1	mm10_ERCC_SIRV	chr7	18964702	18966564	+	1	1610	20136	198947	ENSMUSG00000030411.16	ENCODEMT000198947	Nova2	ENCODEMT000198947	Known	Genomic	None	0.75	None	None	None	None
m54284U_191109_043049/78645009/ccs	PacBio_Cortex_Rep2	mm10_ERCC_SIRV	chrX	36598207	36606077	+	3	1854	51739	135344	ENSMUSG00000006373.10	ENSMUST00000073339.6	Pgrmc1	Pgrmc1-201	Known	Known	None	0.30000001192092896	None	None	None	None
m54284U_191109_043049/162072041/ccs	PacBio_Cortex_Rep2	mm10_ERCC_SIRV	chr5	30155259	30184586	+	16	2015	13508	35134	ENSMUSG00000059447.13	ENSMUST00000026841.14	Hadhb	Hadhb-201	Known	Known	None	0.15000000596046448	None	None	None	None
m54284U_191213_120042/176293829/ccs	PacBio_Hippocampus_Rep2	mm10_ERCC_SIRV	chr13	37994146	37978192	-	9	2486	38482	198726	ENSMUSG00000021427.10	ENCODEMT000198726	Ssr1	ENCODEMT000198726	Known	ISM	Prefix	0.25	None	None	None	None
m54284U_191212_053548/86837577/ccs	PacBio_Hippocampus_Rep1	mm10_ERCC_SIRV	chr7	18964774	18966561	+	1	1535	20136	198947	ENSMUSG00000030411.16	ENCODEMT000198947	Nova2	ENCODEMT000198947	Known	Genomic	None	0.75	None	None	None	None
m54284U_191109_043049/116129894/ccs	PacBio_Cortex_Rep2	mm10_ERCC_SIRV	chr11	22990626	23003336	+	14	1933	32454	85189	ENSMUSG00000007739.10	ENSMUST00000173867.7	Cct4	Cct4-204	Known	Known	None	0.3499999940395355	None	None	None	None
m54284U_191213_120042/94767898/ccs	PacBio_Hippocampus_Rep2	mm10_ERCC_SIRV	chr15	44752189	44671859	-	8	2855	43182	110964	ENSMUSG00000022340.15	ENSMUST00000110267.8	Sybu	Sybu-202	Known	Known	None	0.30000001192092896	None	None	None	None
m54284U_191212_053548/54067681/ccs	PacBio_Hippocampus_Rep1	mm10_ERCC_SIRV	chr19	7483218	7425902	-	8	2834	50119	131360	ENSMUSG00000024758.15	ENSMUST00000025667.13	Rtn3	Rtn3-201	Known	Known	None	0.25	None	None	None	None
m54284U_191109_043049/132120642/ccs	PacBio_Cortex_Rep2	mm10_ERCC_SIRV	chr17	24689929	24685092	-	4	1939	46656	120887	ENSMUSG00000007021.5	ENSMUST00000007236.4	Syngr3	Syngr3-201	Known	Known	None	0.25	None	None	None	None
m54284U_191212_053548/121505213/ccs	PacBio_Hippocampus_Rep1	mm10_ERCC_SIRV	chr1	52189484	52163454	-	6	3185	778	198790	ENSMUSG00000026103.14	ENCODEMT000198790	Gls	ENCODEMT000198790	Known	ISM	Suffix	0.699999988079071	None	None	None	None
m54284U_191212_053548/104399911/ccs	PacBio_Hippocampus_Rep1	mm10_ERCC_SIRV	chr6	36810004	36714932	-	5	1395	16717	44208	ENSMUSG00000029838.11	ENSMUST00000101534.4	Ptn	Ptn-201	Known	Known	None	0.30000001192092896	None	None	None	None
m54284U_191109_043049/78710270/ccs	PacBio_Cortex_Rep2	mm10_ERCC_SIRV	chrX	36598207	36606077	+	3	1860	51739	135344	ENSMUSG00000006373.10	ENSMUST00000073339.6	Pgrmc1	Pgrmc1-201	Known	Known	None	0.30000001192092896	None	None	None	None
m54284U_191213_120042/96076725/ccs	PacBio_Hippocampus_Rep2	mm10_ERCC_SIRV	chr9	35558412	35541853	-	12	1612	27226	71093	ENSMUSG00000032101.6	ENSMUST00000034612.6	Ddx25	Ddx25-201	Known	Known	None	0.20000000298023224	None	None	None	None
m54284U_191212_053548/1180270/ccs	PacBio_Hippocampus_Rep1	mm10_ERCC_SIRV	chr7	18965170	18966562	+	1	1140	20136	198947	ENSMUSG00000030411.16	ENCODEMT000198947	Nova2	ENCODEMT000198947	Known	Genomic	None	0.75	None	None	None	None
m54284U_191107_221739/46074695/ccs	PacBio_Cortex_Rep1	mm10_ERCC_SIRV	chr13	37994157	37978193	-	9	2496	38482	198726	ENSMUSG00000021427.10	ENCODEMT000198726	Ssr1	ENCODEMT000198726	Known	ISM	Prefix	0.25	None	None	None	None
m54284U_191212_053548/54069301/ccs	PacBio_Hippocampus_Rep1	mm10_ERCC_SIRV	chr19	7427869	7425920	-	1	1633	50119	196385	ENSMUSG00000024758.15	ENCODEMT000196385	Rtn3	ENCODEMT000196385	Known	Genomic	None	0.25	None	None	None	None
m54284U_191107_221739/144770524/ccs	PacBio_Cortex_Rep1	mm10_ERCC_SIRV	chr3	65392551	65379664	-	5	2876	8141	21344	ENSMUSG00000027828.12	ENSMUST00000029414.11	Ssr3	Ssr3-201	Known	Known	None	0.25	None	None	None	None
m54284U_191109_043049/180291107/ccs	PacBio_Cortex_Rep2	mm10_ERCC_SIRV	chr5	30155259	30184584	+	16	2013	13508	35134	ENSMUSG00000059447.13	ENSMUST00000026841.14	Hadhb	Hadhb-201	Known	Known	None	0.15000000596046448	None	None	None	None
m54284U_191109_043049/78842293/ccs	PacBio_Cortex_Rep2	mm10_ERCC_SIRV	chrX	36598207	36606075	+	3	1859	51739	135344	ENSMUSG00000006373.10	ENSMUST00000073339.6	Pgrmc1	Pgrmc1-201	Known	Known	None	0.30000001192092896	None	None	None	None
m54284U_191109_043049/118686695/ccs	PacBio_Cortex_Rep2	mm10_ERCC_SIRV	chr11	22990626	23003336	+	14	1933	32454	85189	ENSMUSG00000007739.10	ENSMUST00000173867.7	Cct4	Cct4-204	Known	Known	None	0.3499999940395355	None	None	None	None
m54284U_191213_120042/95355961/ccs	PacBio_Hippocampus_Rep2	mm10_ERCC_SIRV	chr15	44748474	44671859	-	7	2828	43182	110968	ENSMUSG00000022340.15	ENSMUST00000228057.1	Sybu	Sybu-208	Known	Known	None	0.30000001192092896	None	None	None	None
m54284U_191212_053548/121700731/ccs	PacBio_Hippocampus_Rep1	mm10_ERCC_SIRV	chr1	52165941	52163457	-	1	2036	778	198788	ENSMUSG00000026103.14	ENCODEMT000198788	Gls	ENCODEMT000198788	Known	Genomic	None	0.699999988079071	None	None	None	None
m54284U_191213_120042/97650519/ccs	PacBio_Hippocampus_Rep2	mm10_ERCC_SIRV	chr9	35558437	35541853	-	12	1637	27226	71093	ENSMUSG00000032101.6	ENSMUST00000034612.6	Ddx25	Ddx25-201	Known	Known	None	0.20000000298023224	None	None	None	None
m54284U_191109_043049/78907825/ccs	PacBio_Cortex_Rep2	mm10_ERCC_SIRV	chrX	36598207	36606077	+	3	1854	51739	135344	ENSMUSG00000006373.10	ENSMUST00000073339.6	Pgrmc1	Pgrmc1-201	Known	Known	None	0.30000001192092896	None	None	None	None
m54284U_191107_221739/82183992/ccs	PacBio_Cortex_Rep1	mm10_ERCC_SIRV	chr13	37994150	37978193	-	9	2489	38482	198726	ENSMUSG00000021427.10	ENCODEMT000198726	Ssr1	ENCODEMT000198726	Known	ISM	Prefix	0.25	None	None	None	None
m54284U_191213_120042/95420597/ccs	PacBio_Hippocampus_Rep2	mm10_ERCC_SIRV	chr15	44673230	44671859	-	1	1034	43182	198570	ENSMUSG00000022340.15	ENCODEMT000198570	Sybu	ENCODEMT000198570	Known	ISM	None	0.30000001192092896	None	None	None	None
m54284U_191212_053548/54853756/ccs	PacBio_Hippocampus_Rep1	mm10_ERCC_SIRV	chr19	7483220	7425902	-	7	2779	50119	131357	ENSMUSG00000024758.15	ENSMUST00000088169.6	Rtn3	Rtn3-203	Known	Known	None	0.25	None	None	None	None
m54284U_191212_053548/104924559/ccs	PacBio_Hippocampus_Rep1	mm10_ERCC_SIRV	chr6	36810082	36714932	-	5	1473	16717	44208	ENSMUSG00000029838.11	ENSMUST00000101534.4	Ptn	Ptn-201	Known	Known	None	0.30000001192092896	None	None	None	None
m54284U_191213_120042/79037560/ccs	PacBio_Hippocampus_Rep2	mm10_ERCC_SIRV	chr5	30155259	30184581	+	16	2010	13508	35134	ENSMUSG00000059447.13	ENSMUST00000026841.14	Hadhb	Hadhb-201	Known	Known	None	0.20000000298023224	None	None	None	None
m54284U_191107_221739/83690639/ccs	PacBio_Cortex_Rep1	mm10_ERCC_SIRV	chr7	18966423	18968370	+	1	1948	60894	198948	ENCODEMG000060894	ENCODEMT000198948	ENCODEMG000060894	ENCODEMT000198948	Intergenic	Intergenic	None	0.30000001192092896	None	None	None	None
m54284U_191109_043049/119802548/ccs	PacBio_Cortex_Rep2	mm10_ERCC_SIRV	chr11	22990626	23003336	+	14	1933	32454	85189	ENSMUSG00000007739.10	ENSMUST00000173867.7	Cct4	Cct4-204	Known	Known	None	0.3499999940395355	None	None	None	None
m54284U_191107_221739/145360356/ccs	PacBio_Cortex_Rep1	mm10_ERCC_SIRV	chr3	65392559	65379664	-	5	2884	8141	21344	ENSMUSG00000027828.12	ENSMUST00000029414.11	Ssr3	Ssr3-201	Known	Known	None	0.25	None	None	None	None
m54284U_191109_043049/132121776/ccs	PacBio_Cortex_Rep2	mm10_ERCC_SIRV	chr17	24689928	24685092	-	4	1938	46656	120887	ENSMUSG00000007021.5	ENSMUST00000007236.4	Syngr3	Syngr3-201	Known	Known	None	0.25	None	None	None	None
m54284U_191109_043049/79102357/ccs	PacBio_Cortex_Rep2	mm10_ERCC_SIRV	chrX	36598207	36606077	+	3	1854	51739	135344	ENSMUSG00000006373.10	ENSMUST00000073339.6	Pgrmc1	Pgrmc1-201	Known	Known	None	0.30000001192092896	None	None	None	None
m54284U_191213_120042/98175120/ccs	PacBio_Hippocampus_Rep2	mm10_ERCC_SIRV	chr9	35558534	35541853	-	12	1734	27226	71093	ENSMUSG00000032101.6	ENSMUST00000034612.6	Ddx25	Ddx25-201	Known	Known	None	0.20000000298023224	None	None	None	None
m54284U_191212_053548/106299512/ccs	PacBio_Hippocampus_Rep1	mm10_ERCC_SIRV	chr6	36809967	36714932	-	5	1358	16717	44208	ENSMUSG00000029838.11	ENSMUST00000101534.4	Ptn	Ptn-201	Known	Known	None	0.30000001192092896	None	None	None	None
m54284U_191212_053548/56688770/ccs	PacBio_Hippocampus_Rep1	mm10_ERCC_SIRV	chr19	7483273	7425902	-	7	2832	50119	131357	ENSMUSG00000024758.15	ENSMUST00000088169.6	Rtn3	Rtn3-203	Known	Known	None	0.25	None	None	None	None
m54284U_191212_053548/7866323/ccs	PacBio_Hippocampus_Rep1	mm10_ERCC_SIRV	chr13	37994159	37978193	-	9	2498	38482	198726	ENSMUSG00000021427.10	ENCODEMT000198726	Ssr1	ENCODEMT000198726	Known	ISM	Prefix	0.25	None	None	None	None
m54284U_191213_120042/105122418/ccs	PacBio_Hippocampus_Rep2	mm10_ERCC_SIRV	chr5	30155259	30184584	+	16	2013	13508	35134	ENSMUSG00000059447.13	ENSMUST00000026841.14	Hadhb	Hadhb-201	Known	Known	None	0.15000000596046448	None	None	None	None
m54284U_191213_120042/95551634/ccs	PacBio_Hippocampus_Rep2	mm10_ERCC_SIRV	chr15	44752218	44671859	-	8	2884	43182	110964	ENSMUSG00000022340.15	ENSMUST00000110267.8	Sybu	Sybu-202	Known	Known	None	0.30000001192092896	None	None	None	None
m54284U_191212_053548/122945885/ccs	PacBio_Hippocampus_Rep1	mm10_ERCC_SIRV	chr1	52189552	52163454	-	6	3253	778	198790	ENSMUSG00000026103.14	ENCODEMT000198790	Gls	ENCODEMT000198790	Known	ISM	Suffix	0.699999988079071	None	None	None	None
m54284U_191109_043049/79169452/ccs	PacBio_Cortex_Rep2	mm10_ERCC_SIRV	chrX	36598207	36606077	+	3	1854	51739	135344	ENSMUSG00000006373.10	ENSMUST00000073339.6	Pgrmc1	Pgrmc1-201	Known	Known	None	0.30000001192092896	None	None	None	None
m54284U_191109_043049/120324156/ccs	PacBio_Cortex_Rep2	mm10_ERCC_SIRV	chr11	22990626	23003334	+	14	1931	32454	85189	ENSMUSG00000007739.10	ENSMUST00000173867.7	Cct4	Cct4-204	Known	Known	None	0.25	None	None	None	None
m54284U_191213_120042/101058554/ccs	PacBio_Hippocampus_Rep2	mm10_ERCC_SIRV	chr9	35558492	35541853	-	12	1692	27226	71093	ENSMUSG00000032101.6	ENSMUST00000034612.6	Ddx25	Ddx25-201	Known	Known	None	0.20000000298023224	None	None	None	None
m54284U_191212_053548/56822123/ccs	PacBio_Hippocampus_Rep1	mm10_ERCC_SIRV	chr19	7483223	7425902	-	7	2782	50119	131357	ENSMUSG00000024758.15	ENSMUST00000088169.6	Rtn3	Rtn3-203	Known	Known	None	0.25	None	None	None	None
m54284U_191109_043049/79234210/ccs	PacBio_Cortex_Rep2	mm10_ERCC_SIRV	chrX	36598207	36606076	+	3	1853	51739	135344	ENSMUSG00000006373.10	ENSMUST00000073339.6	Pgrmc1	Pgrmc1-201	Known	Known	None	0.30000001192092896	None	None	None	None
m54284U_191212_053548/133040798/ccs	PacBio_Hippocampus_Rep1	mm10_ERCC_SIRV	chr7	18966323	18968369	+	1	1681	60894	198948	ENCODEMG000060894	ENCODEMT000198948	ENCODEMG000060894	ENCODEMT000198948	Intergenic	Intergenic	None	0.3499999940395355	None	None	None	None
m54284U_191212_053548/106823971/ccs	PacBio_Hippocampus_Rep1	mm10_ERCC_SIRV	chr6	36810154	36714932	-	5	1545	16717	44208	ENSMUSG00000029838.11	ENSMUST00000101534.4	Ptn	Ptn-201	Known	Known	None	0.30000001192092896	None	None	None	None
m54284U_191212_053548/50266793/ccs	PacBio_Hippocampus_Rep1	mm10_ERCC_SIRV	chr13	37994163	37978193	-	9	2502	38482	198726	ENSMUSG00000021427.10	ENCODEMT000198726	Ssr1	ENCODEMT000198726	Known	ISM	Prefix	0.25	None	None	None	None
m54284U_191107_221739/145361238/ccs	PacBio_Cortex_Rep1	mm10_ERCC_SIRV	chr3	65392566	65379664	-	5	2891	8141	21344	ENSMUSG00000027828.12	ENSMUST00000029414.11	Ssr3	Ssr3-201	Known	Known	None	0.25	None	None	None	None
m54284U_191109_043049/120783075/ccs	PacBio_Cortex_Rep2	mm10_ERCC_SIRV	chr11	22990626	23003335	+	14	1932	32454	85189	ENSMUSG00000007739.10	ENSMUST00000173867.7	Cct4	Cct4-204	Known	Known	None	0.30000001192092896	None	None	None	None
m54284U_191213_120042/118032113/ccs	PacBio_Hippocampus_Rep2	mm10_ERCC_SIRV	chr5	30155259	30184582	+	16	2011	13508	35134	ENSMUSG00000059447.13	ENSMUST00000026841.14	Hadhb	Hadhb-201	Known	Known	None	0.20000000298023224	None	None	None	None
m54284U_191213_120042/95553309/ccs	PacBio_Hippocampus_Rep2	mm10_ERCC_SIRV	chr15	44748475	44671859	-	7	2829	43182	110968	ENSMUSG00000022340.15	ENSMUST00000228057.1	Sybu	Sybu-208	Known	Known	None	0.30000001192092896	None	None	None	None
m54284U_191109_043049/79234564/ccs	PacBio_Cortex_Rep2	mm10_ERCC_SIRV	chrX	36598207	36606076	+	3	1853	51739	135344	ENSMUSG00000006373.10	ENSMUST00000073339.6	Pgrmc1	Pgrmc1-201	Known	Known	None	0.30000001192092896	None	None	None	None
m54284U_191212_053548/57674327/ccs	PacBio_Hippocampus_Rep1	mm10_ERCC_SIRV	chr19	7483214	7425902	-	7	2773	50119	131357	ENSMUSG00000024758.15	ENSMUST00000088169.6	Rtn3	Rtn3-203	Known	Known	None	0.25	None	None	None	None
m54284U_191212_053548/84544034/ccs	PacBio_Hippocampus_Rep1	mm10_ERCC_SIRV	chr7	18966574	18968368	+	1	1429	60894	198948	ENCODEMG000060894	ENCODEMT000198948	ENCODEMG000060894	ENCODEMT000198948	Intergenic	Intergenic	None	0.3499999940395355	None	None	None	None
m54284U_191109_043049/132254543/ccs	PacBio_Cortex_Rep2	mm10_ERCC_SIRV	chr17	24689925	24685092	-	4	1935	46656	120887	ENSMUSG00000007021.5	ENSMUST00000007236.4	Syngr3	Syngr3-201	Known	Known	None	0.25	None	None	None	None
m54284U_191212_053548/124191692/ccs	PacBio_Hippocampus_Rep1	mm10_ERCC_SIRV	chr1	52199781	52163451	-	10	3637	778	198801	ENSMUSG00000026103.14	ENCODEMT000198801	Gls	ENCODEMT000198801	Known	ISM	Suffix	0.699999988079071	None	None	None	None
m54284U_191213_120042/101843960/ccs	PacBio_Hippocampus_Rep2	mm10_ERCC_SIRV	chr9	35558540	35541853	-	12	1740	27226	71093	ENSMUSG00000032101.6	ENSMUST00000034612.6	Ddx25	Ddx25-201	Known	Known	None	0.20000000298023224	None	None	None	None
m54284U_191212_053548/86313049/ccs	PacBio_Hippocampus_Rep1	mm10_ERCC_SIRV	chr13	37994157	37978193	-	9	2496	38482	198726	ENSMUSG00000021427.10	ENCODEMT000198726	Ssr1	ENCODEMT000198726	Known	ISM	Prefix	0.25	None	None	None	None
m54284U_191212_053548/59048137/ccs	PacBio_Hippocampus_Rep1	mm10_ERCC_SIRV	chr19	7427744	7425920	-	1	1508	50119	196385	ENSMUSG00000024758.15	ENCODEMT000196385	Rtn3	ENCODEMT000196385	Known	Genomic	None	0.25	None	None	None	None
m54284U_191212_053548/109708720/ccs	PacBio_Hippocampus_Rep1	mm10_ERCC_SIRV	chr6	36809998	36714932	-	5	1389	16717	44208	ENSMUSG00000029838.11	ENSMUST00000101534.4	Ptn	Ptn-201	Known	Known	None	0.30000001192092896	None	None	None	None
m54284U_191109_043049/121178525/ccs	PacBio_Cortex_Rep2	mm10_ERCC_SIRV	chr11	22990626	23003336	+	14	1933	32454	85189	ENSMUSG00000007739.10	ENSMUST00000173867.7	Cct4	Cct4-204	Known	Known	None	0.3499999940395355	None	None	None	None
m54284U_191213_120042/128385601/ccs	PacBio_Hippocampus_Rep2	mm10_ERCC_SIRV	chr5	30155259	30184585	+	16	2014	13508	35134	ENSMUSG00000059447.13	ENSMUST00000026841.14	Hadhb	Hadhb-201	Known	Known	None	0.10000000149011612	None	None	None	None
m54284U_191109_043049/79298918/ccs	PacBio_Cortex_Rep2	mm10_ERCC_SIRV	chrX	36598207	36606077	+	3	1854	51739	135344	ENSMUSG00000006373.10	ENSMUST00000073339.6	Pgrmc1	Pgrmc1-201	Known	Known	None	0.30000001192092896	None	None	None	None
m54284U_191107_221739/145557936/ccs	PacBio_Cortex_Rep1	mm10_ERCC_SIRV	chr3	65392560	65379664	-	5	2885	8141	21344	ENSMUSG00000027828.12	ENSMUST00000029414.11	Ssr3	Ssr3-201	Known	Known	None	0.25	None	None	None	None
m54284U_191213_120042/95617487/ccs	PacBio_Hippocampus_Rep2	mm10_ERCC_SIRV	chr15	44752122	44671859	-	8	2788	43182	110964	ENSMUSG00000022340.15	ENSMUST00000110267.8	Sybu	Sybu-202	Known	Known	None	0.30000001192092896	None	None	None	None
m54284U_191212_053548/59116356/ccs	PacBio_Hippocampus_Rep1	mm10_ERCC_SIRV	chr19	7483281	7425902	-	7	2840	50119	131357	ENSMUSG00000024758.15	ENSMUST00000088169.6	Rtn3	Rtn3-203	Known	Known	None	0.25	None	None	None	None
m54284U_191212_053548/134152841/ccs	PacBio_Hippocampus_Rep1	mm10_ERCC_SIRV	chr13	37994165	37978193	-	9	2504	38482	198726	ENSMUSG00000021427.10	ENCODEMT000198726	Ssr1	ENCODEMT000198726	Known	ISM	Prefix	0.25	None	None	None	None
m54284U_191213_120042/102433837/ccs	PacBio_Hippocampus_Rep2	mm10_ERCC_SIRV	chr9	35558444	35541853	-	12	1644	27226	71093	ENSMUSG00000032101.6	ENSMUST00000034612.6	Ddx25	Ddx25-201	Known	Known	None	0.20000000298023224	None	None	None	None
m54284U_191109_043049/121831574/ccs	PacBio_Cortex_Rep2	mm10_ERCC_SIRV	chr11	22990626	23003335	+	14	1932	32454	85189	ENSMUSG00000007739.10	ENSMUST00000173867.7	Cct4	Cct4-204	Known	Known	None	0.30000001192092896	None	None	None	None
m54284U_191212_053548/21103647/ccs	PacBio_Hippocampus_Rep1	mm10_ERCC_SIRV	chr7	18968788	18972215	+	2	2089	60895	198949	ENCODEMG000060895	ENCODEMT000198949	ENCODEMG000060895	ENCODEMT000198949	Intergenic	Intergenic	None	0.75	None	None	None	None
m54284U_191212_053548/121111900/ccs	PacBio_Hippocampus_Rep1	mm10_ERCC_SIRV	chr6	36810082	36714932	-	5	1473	16717	44208	ENSMUSG00000029838.11	ENSMUST00000101534.4	Ptn	Ptn-201	Known	Known	None	0.30000001192092896	None	None	None	None
m54284U_191213_120042/136775100/ccs	PacBio_Hippocampus_Rep2	mm10_ERCC_SIRV	chr5	30155259	30184584	+	16	2013	13508	35134	ENSMUSG00000059447.13	ENSMUST00000026841.14	Hadhb	Hadhb-201	Known	Known	None	0.15000000596046448	None	None	None	None
m54284U_191212_053548/124191881/ccs	PacBio_Hippocampus_Rep1	mm10_ERCC_SIRV	chr1	52196231	52163448	-	8	3501	778	198917	ENSMUSG00000026103.14	ENCODEMT000198917	Gls	ENCODEMT000198917	Known	ISM	Suffix	0.699999988079071	None	None	None	None
m54284U_191109_043049/132647756/ccs	PacBio_Cortex_Rep2	mm10_ERCC_SIRV	chr17	24689929	24685092	-	4	1939	46656	120887	ENSMUSG00000007021.5	ENSMUST00000007236.4	Syngr3	Syngr3-201	Known	Known	None	0.25	None	None	None	None
m54284U_191212_053548/59442600/ccs	PacBio_Hippocampus_Rep1	mm10_ERCC_SIRV	chr19	7483217	7425902	-	7	2776	50119	131357	ENSMUSG00000024758.15	ENSMUST00000088169.6	Rtn3	Rtn3-203	Known	Known	None	0.25	None	None	None	None
m54284U_191213_120042/158925033/ccs	PacBio_Hippocampus_Rep2	mm10_ERCC_SIRV	chr13	37994194	37978193	-	8	2518	38482	100063	ENSMUSG00000021427.10	ENSMUST00000021864.7	Ssr1	Ssr1-201	Known	Known	None	0.25	None	None	None	None
m54284U_191109_043049/79364177/ccs	PacBio_Cortex_Rep2	mm10_ERCC_SIRV	chrX	36598207	36606077	+	3	1854	51739	135344	ENSMUSG00000006373.10	ENSMUST00000073339.6	Pgrmc1	Pgrmc1-201	Known	Known	None	0.30000001192092896	None	None	None	None
m54284U_191107_221739/145623584/ccs	PacBio_Cortex_Rep1	mm10_ERCC_SIRV	chr3	65392553	65379664	-	5	2878	8141	21344	ENSMUSG00000027828.12	ENSMUST00000029414.11	Ssr3	Ssr3-201	Known	Known	None	0.25	None	None	None	None
m54284U_191109_043049/124518479/ccs	PacBio_Cortex_Rep2	mm10_ERCC_SIRV	chr11	22990626	23003336	+	14	1933	32454	85189	ENSMUSG00000007739.10	ENSMUST00000173867.7	Cct4	Cct4-204	Known	Known	None	0.3499999940395355	None	None	None	None
m54284U_191213_120042/95683976/ccs	PacBio_Hippocampus_Rep2	mm10_ERCC_SIRV	chr15	44748627	44671860	-	7	2809	43182	198548	ENSMUSG00000022340.15	ENCODEMT000198548	Sybu	ENCODEMT000198548	Known	NIC	None	0.30000001192092896	None	None	None	None
m54284U_191212_053548/124717312/ccs	PacBio_Hippocampus_Rep1	mm10_ERCC_SIRV	chr1	52165941	52163457	-	1	2036	778	198788	ENSMUSG00000026103.14	ENCODEMT000198788	Gls	ENCODEMT000198788	Known	Genomic	None	0.699999988079071	None	None	None	None
m54284U_191212_053548/126683888/ccs	PacBio_Hippocampus_Rep1	mm10_ERCC_SIRV	chr6	36810219	36714932	-	5	1610	16717	44208	ENSMUSG00000029838.11	ENSMUST00000101534.4	Ptn	Ptn-201	Known	Known	None	0.30000001192092896	None	None	None	None
m54284U_191213_120042/105251443/ccs	PacBio_Hippocampus_Rep2	mm10_ERCC_SIRV	chr9	35558527	35541853	-	12	1727	27226	71093	ENSMUSG00000032101.6	ENSMUST00000034612.6	Ddx25	Ddx25-201	Known	Known	None	0.20000000298023224	None	None	None	None
m54284U_191213_120042/175047191/ccs	PacBio_Hippocampus_Rep2	mm10_ERCC_SIRV	chr5	30155259	30184584	+	16	2013	13508	35134	ENSMUSG00000059447.13	ENSMUST00000026841.14	Hadhb	Hadhb-201	Known	Known	None	0.15000000596046448	None	None	None	None
m54284U_191212_053548/62063902/ccs	PacBio_Hippocampus_Rep1	mm10_ERCC_SIRV	chr19	7483219	7425902	-	7	2778	50119	131357	ENSMUSG00000024758.15	ENSMUST00000088169.6	Rtn3	Rtn3-203	Known	Known	None	0.25	None	None	None	None
m54284U_191109_043049/79432401/ccs	PacBio_Cortex_Rep2	mm10_ERCC_SIRV	chrX	36598207	36606076	+	3	1853	51739	135344	ENSMUSG00000006373.10	ENSMUST00000073339.6	Pgrmc1	Pgrmc1-201	Known	Known	None	0.30000001192092896	None	None	None	None
m54284U_191107_221739/8848584/ccs	PacBio_Cortex_Rep1	mm10_ERCC_SIRV	chr13	37994178	37978194	-	8	2501	38482	100063	ENSMUSG00000021427.10	ENSMUST00000021864.7	Ssr1	Ssr1-201	Known	Known	None	0.25	None	None	None	None
m54284U_191107_221739/145687481/ccs	PacBio_Cortex_Rep1	mm10_ERCC_SIRV	chr3	65392589	65379664	-	5	2914	8141	21344	ENSMUSG00000027828.12	ENSMUST00000029414.11	Ssr3	Ssr3-201	Known	Known	None	0.25	None	None	None	None
m54284U_191109_043049/132974340/ccs	PacBio_Cortex_Rep2	mm10_ERCC_SIRV	chr17	24689926	24685092	-	4	1936	46656	120887	ENSMUSG00000007021.5	ENSMUST00000007236.4	Syngr3	Syngr3-201	Known	Known	None	0.25	None	None	None	None
m54284U_191109_043049/124519110/ccs	PacBio_Cortex_Rep2	mm10_ERCC_SIRV	chr11	22990626	23003336	+	14	1933	32454	85189	ENSMUSG00000007739.10	ENSMUST00000173867.7	Cct4	Cct4-204	Known	Known	None	0.3499999940395355	None	None	None	None
m54284U_191213_120042/95946529/ccs	PacBio_Hippocampus_Rep2	mm10_ERCC_SIRV	chr15	44752190	44671859	-	8	2856	43182	110964	ENSMUSG00000022340.15	ENSMUST00000110267.8	Sybu	Sybu-202	Known	Known	None	0.30000001192092896	None	None	None	None
m54284U_191212_053548/126747021/ccs	PacBio_Hippocampus_Rep1	mm10_ERCC_SIRV	chr6	36810018	36714932	-	5	1409	16717	44208	ENSMUSG00000029838.11	ENSMUST00000101534.4	Ptn	Ptn-201	Known	Known	None	0.30000001192092896	None	None	None	None
m54284U_191212_053548/125502454/ccs	PacBio_Hippocampus_Rep1	mm10_ERCC_SIRV	chr1	52166051	52163457	-	1	2146	778	198788	ENSMUSG00000026103.14	ENCODEMT000198788	Gls	ENCODEMT000198788	Known	Genomic	None	0.699999988079071	None	None	None	None
m54284U_191212_053548/64619049/ccs	PacBio_Hippocampus_Rep1	mm10_ERCC_SIRV	chr19	7483090	7425902	-	7	2649	50119	131357	ENSMUSG00000024758.15	ENSMUST00000088169.6	Rtn3	Rtn3-203	Known	Known	None	0.25	None	None	None	None
m54284U_191107_221739/48759180/ccs	PacBio_Cortex_Rep1	mm10_ERCC_SIRV	chr5	30155260	30184582	+	16	2010	13508	35134	ENSMUSG00000059447.13	ENSMUST00000026841.14	Hadhb	Hadhb-201	Known	Known	None	0.20000000298023224	None	None	None	None
m54284U_191109_043049/79628421/ccs	PacBio_Cortex_Rep2	mm10_ERCC_SIRV	chrX	36598207	36606076	+	3	1853	51739	135344	ENSMUSG00000006373.10	ENSMUST00000073339.6	Pgrmc1	Pgrmc1-201	Known	Known	None	0.30000001192092896	None	None	None	None
m54284U_191107_221739/17105195/ccs	PacBio_Cortex_Rep1	mm10_ERCC_SIRV	chr13	37994178	37978194	-	9	2516	38482	198726	ENSMUSG00000021427.10	ENCODEMT000198726	Ssr1	ENCODEMT000198726	Known	ISM	Prefix	0.25	None	None	None	None
m54284U_191213_120042/105972734/ccs	PacBio_Hippocampus_Rep2	mm10_ERCC_SIRV	chr9	35558463	35541853	-	12	1663	27226	71093	ENSMUSG00000032101.6	ENSMUST00000034612.6	Ddx25	Ddx25-201	Known	Known	None	0.20000000298023224	None	None	None	None
m54284U_191107_221739/34801286/ccs	PacBio_Cortex_Rep1	mm10_ERCC_SIRV	chr13	37979303	37978185	-	1	1110	38482	198784	ENSMUSG00000021427.10	ENCODEMT000198784	Ssr1	ENCODEMT000198784	Known	Genomic	None	0.25	None	None	None	None
m54284U_191109_043049/124848051/ccs	PacBio_Cortex_Rep2	mm10_ERCC_SIRV	chr11	22990626	23003336	+	14	1933	32454	85189	ENSMUSG00000007739.10	ENSMUST00000173867.7	Cct4	Cct4-204	Known	Known	None	0.3499999940395355	None	None	None	None
m54284U_191212_053548/172295662/ccs	PacBio_Hippocampus_Rep1	mm10_ERCC_SIRV	chr7	18968849	18972212	+	1	3364	60895	198950	ENCODEMG000060895	ENCODEMT000198950	ENCODEMG000060895	ENCODEMT000198950	Intergenic	Genomic	None	0.699999988079071	None	None	None	None
m54284U_191212_053548/128321587/ccs	PacBio_Hippocampus_Rep1	mm10_ERCC_SIRV	chr6	36810145	36714932	-	5	1536	16717	44208	ENSMUSG00000029838.11	ENSMUST00000101534.4	Ptn	Ptn-201	Known	Known	None	0.30000001192092896	None	None	None	None
m54284U_191107_221739/145949451/ccs	PacBio_Cortex_Rep1	mm10_ERCC_SIRV	chr3	65392590	65379664	-	5	2915	8141	21344	ENSMUSG00000027828.12	ENSMUST00000029414.11	Ssr3	Ssr3-201	Known	Known	None	0.25	None	None	None	None
m54284U_191109_043049/79694553/ccs	PacBio_Cortex_Rep2	mm10_ERCC_SIRV	chrX	36598207	36606075	+	3	1852	51739	135344	ENSMUSG00000006373.10	ENSMUST00000073339.6	Pgrmc1	Pgrmc1-201	Known	Known	None	0.30000001192092896	None	None	None	None
m54284U_191213_120042/96339910/ccs	PacBio_Hippocampus_Rep2	mm10_ERCC_SIRV	chr15	44752485	44671860	-	8	2875	43182	198551	ENSMUSG00000022340.15	ENCODEMT000198551	Sybu	ENCODEMT000198551	Known	NIC	None	0.30000001192092896	None	None	None	None
m54284U_191212_053548/66193016/ccs	PacBio_Hippocampus_Rep1	mm10_ERCC_SIRV	chr19	7483210	7425902	-	7	2769	50119	131357	ENSMUSG00000024758.15	ENSMUST00000088169.6	Rtn3	Rtn3-203	Known	Known	None	0.25	None	None	None	None
m54284U_191107_221739/125110685/ccs	PacBio_Cortex_Rep1	mm10_ERCC_SIRV	chr5	30155260	30184491	+	16	1919	13508	35134	ENSMUSG00000059447.13	ENSMUST00000026841.14	Hadhb	Hadhb-201	Known	Known	None	0.699999988079071	None	None	None	None
m54284U_191109_043049/133171869/ccs	PacBio_Cortex_Rep2	mm10_ERCC_SIRV	chr17	24689945	24685092	-	4	1955	46656	120887	ENSMUSG00000007021.5	ENSMUST00000007236.4	Syngr3	Syngr3-201	Known	Known	None	0.25	None	None	None	None
m54284U_191107_221739/50923268/ccs	PacBio_Cortex_Rep1	mm10_ERCC_SIRV	chr13	37994171	37978194	-	9	2509	38482	198726	ENSMUSG00000021427.10	ENCODEMT000198726	Ssr1	ENCODEMT000198726	Known	ISM	Prefix	0.25	None	None	None	None
m54284U_191109_043049/79823529/ccs	PacBio_Cortex_Rep2	mm10_ERCC_SIRV	chrX	36598207	36606077	+	3	1854	51739	135344	ENSMUSG00000006373.10	ENSMUST00000073339.6	Pgrmc1	Pgrmc1-201	Known	Known	None	0.30000001192092896	None	None	None	None
m54284U_191212_053548/125503935/ccs	PacBio_Hippocampus_Rep1	mm10_ERCC_SIRV	chr1	52189554	52163454	-	6	3255	778	198790	ENSMUSG00000026103.14	ENCODEMT000198790	Gls	ENCODEMT000198790	Known	ISM	Suffix	0.699999988079071	None	None	None	None
m54284U_191109_043049/125436416/ccs	PacBio_Cortex_Rep2	mm10_ERCC_SIRV	chr11	22990626	23003335	+	14	1932	32454	85189	ENSMUSG00000007739.10	ENSMUST00000173867.7	Cct4	Cct4-204	Known	Known	None	0.30000001192092896	None	None	None	None
m54284U_191213_120042/109578004/ccs	PacBio_Hippocampus_Rep2	mm10_ERCC_SIRV	chr9	35558420	35541853	-	12	1620	27226	71093	ENSMUSG00000032101.6	ENSMUST00000034612.6	Ddx25	Ddx25-201	Known	Known	None	0.20000000298023224	None	None	None	None
m54284U_191212_053548/67568358/ccs	PacBio_Hippocampus_Rep1	mm10_ERCC_SIRV	chr19	7483214	7425902	-	7	2773	50119	131357	ENSMUSG00000024758.15	ENSMUST00000088169.6	Rtn3	Rtn3-203	Known	Known	None	0.25	None	None	None	None
m54284U_191109_043049/18219442/ccs	PacBio_Cortex_Rep2	mm10_ERCC_SIRV	chr5	30155260	30184584	+	16	2012	13508	35134	ENSMUSG00000059447.13	ENSMUST00000026841.14	Hadhb	Hadhb-201	Known	Known	None	0.15000000596046448	None	None	None	None
m54284U_191212_053548/129368261/ccs	PacBio_Hippocampus_Rep1	mm10_ERCC_SIRV	chr6	36810017	36714932	-	5	1408	16717	44208	ENSMUSG00000029838.11	ENSMUST00000101534.4	Ptn	Ptn-201	Known	Known	None	0.30000001192092896	None	None	None	None
m54284U_191107_221739/89261851/ccs	PacBio_Cortex_Rep1	mm10_ERCC_SIRV	chr13	37994167	37978194	-	8	2476	38482	100063	ENSMUSG00000021427.10	ENSMUST00000021864.7	Ssr1	Ssr1-201	Known	Known	None	0.25	None	None	None	None
m54284U_191109_043049/13502647/ccs	PacBio_Cortex_Rep2	mm10_ERCC_SIRV	chr7	18968754	18972214	+	1	2973	60895	198950	ENCODEMG000060895	ENCODEMT000198950	ENCODEMG000060895	ENCODEMT000198950	Intergenic	Genomic	None	0.699999988079071	None	None	None	None
m54284U_191109_043049/80282319/ccs	PacBio_Cortex_Rep2	mm10_ERCC_SIRV	chrX	36598207	36606077	+	3	1854	51739	135344	ENSMUSG00000006373.10	ENSMUST00000073339.6	Pgrmc1	Pgrmc1-201	Known	Known	None	0.30000001192092896	None	None	None	None
m54284U_191109_043049/126159351/ccs	PacBio_Cortex_Rep2	mm10_ERCC_SIRV	chr11	22990626	23003336	+	14	1933	32454	85189	ENSMUSG00000007739.10	ENSMUST00000173867.7	Cct4	Cct4-204	Known	Known	None	0.3499999940395355	None	None	None	None
m54284U_191213_120042/96469458/ccs	PacBio_Hippocampus_Rep2	mm10_ERCC_SIRV	chr15	44788023	44671859	-	8	3187	43182	110966	ENSMUSG00000022340.15	ENSMUST00000090057.5	Sybu	Sybu-201	Known	Known	None	0.30000001192092896	None	None	None	None
m54284U_191107_221739/146213074/ccs	PacBio_Cortex_Rep1	mm10_ERCC_SIRV	chr3	65392617	65379664	-	5	2942	8141	21344	ENSMUSG00000027828.12	ENSMUST00000029414.11	Ssr3	Ssr3-201	Known	Known	None	0.25	None	None	None	None
m54284U_191109_043049/85723334/ccs	PacBio_Cortex_Rep2	mm10_ERCC_SIRV	chr5	30155260	30184584	+	16	2012	13508	35134	ENSMUSG00000059447.13	ENSMUST00000026841.14	Hadhb	Hadhb-201	Known	Known	None	0.15000000596046448	None	None	None	None
m54284U_191212_053548/118753511/ccs	PacBio_Hippocampus_Rep1	mm10_ERCC_SIRV	chr7	18968754	18972218	+	1	2983	60895	198950	ENCODEMG000060895	ENCODEMT000198950	ENCODEMG000060895	ENCODEMT000198950	Intergenic	Genomic	None	0.75	None	None	None	None
m54284U_191213_120042/110823861/ccs	PacBio_Hippocampus_Rep2	mm10_ERCC_SIRV	chr9	35558545	35541853	-	12	1745	27226	71093	ENSMUSG00000032101.6	ENSMUST00000034612.6	Ddx25	Ddx25-201	Known	Known	None	0.20000000298023224	None	None	None	None
m54284U_191109_043049/80415260/ccs	PacBio_Cortex_Rep2	mm10_ERCC_SIRV	chrX	36598207	36606077	+	3	1854	51739	135344	ENSMUSG00000006373.10	ENSMUST00000073339.6	Pgrmc1	Pgrmc1-201	Known	Known	None	0.30000001192092896	None	None	None	None
m54284U_191212_053548/131466372/ccs	PacBio_Hippocampus_Rep1	mm10_ERCC_SIRV	chr6	36810120	36714932	-	5	1511	16717	44208	ENSMUSG00000029838.11	ENSMUST00000101534.4	Ptn	Ptn-201	Known	Known	None	0.30000001192092896	None	None	None	None
m54284U_191212_053548/69797092/ccs	PacBio_Hippocampus_Rep1	mm10_ERCC_SIRV	chr19	7483219	7425902	-	9	4959	50119	131359	ENSMUSG00000024758.15	ENSMUST00000065304.12	Rtn3	Rtn3-202	Known	Known	None	0.25	None	None	None	None
m54284U_191109_043049/133365788/ccs	PacBio_Cortex_Rep2	mm10_ERCC_SIRV	chr17	24689925	24685092	-	4	1928	46656	120887	ENSMUSG00000007021.5	ENSMUST00000007236.4	Syngr3	Syngr3-201	Known	Known	None	0.25	None	None	None	None
m54284U_191107_221739/95815151/ccs	PacBio_Cortex_Rep1	mm10_ERCC_SIRV	chr13	37994153	37978194	-	9	2491	38482	198726	ENSMUSG00000021427.10	ENCODEMT000198726	Ssr1	ENCODEMT000198726	Known	ISM	Prefix	0.25	None	None	None	None
m54284U_191109_043049/126224126/ccs	PacBio_Cortex_Rep2	mm10_ERCC_SIRV	chr11	22990626	23003332	+	14	1929	32454	85189	ENSMUSG00000007739.10	ENSMUST00000173867.7	Cct4	Cct4-204	Known	Known	None	0.25	None	None	None	None
m54284U_191212_053548/127469616/ccs	PacBio_Hippocampus_Rep1	mm10_ERCC_SIRV	chr1	52189554	52163454	-	6	3255	778	198790	ENSMUSG00000026103.14	ENCODEMT000198790	Gls	ENCODEMT000198790	Known	ISM	Suffix	0.699999988079071	None	None	None	None
m54284U_191213_120042/96995881/ccs	PacBio_Hippocampus_Rep2	mm10_ERCC_SIRV	chr15	44788023	44671859	-	6	2880	43182	110967	ENSMUSG00000022340.15	ENSMUST00000226214.1	Sybu	Sybu-204	Known	Known	None	0.30000001192092896	None	None	None	None
m54284U_191109_043049/80545891/ccs	PacBio_Cortex_Rep2	mm10_ERCC_SIRV	chrX	36598207	36606077	+	3	1854	51739	135344	ENSMUSG00000006373.10	ENSMUST00000073339.6	Pgrmc1	Pgrmc1-201	Known	Known	None	0.30000001192092896	None	None	None	None
m54284U_191109_043049/161089977/ccs	PacBio_Cortex_Rep2	mm10_ERCC_SIRV	chr5	30155260	30184587	+	16	2015	13508	35134	ENSMUSG00000059447.13	ENSMUST00000026841.14	Hadhb	Hadhb-201	Known	Known	None	0.15000000596046448	None	None	None	None
m54284U_191107_221739/146672400/ccs	PacBio_Cortex_Rep1	mm10_ERCC_SIRV	chr3	65392578	65379664	-	5	2903	8141	21344	ENSMUSG00000027828.12	ENSMUST00000029414.11	Ssr3	Ssr3-201	Known	Known	None	0.25	None	None	None	None
m54284U_191212_053548/132384278/ccs	PacBio_Hippocampus_Rep1	mm10_ERCC_SIRV	chr6	36810019	36714932	-	5	1410	16717	44208	ENSMUSG00000029838.11	ENSMUST00000101534.4	Ptn	Ptn-201	Known	Known	None	0.30000001192092896	None	None	None	None
m54284U_191212_053548/93717835/ccs	PacBio_Hippocampus_Rep1	mm10_ERCC_SIRV	chr7	18968842	18972511	+	1	3188	60895	198950	ENCODEMG000060895	ENCODEMT000198950	ENCODEMG000060895	ENCODEMT000198950	Intergenic	Genomic	None	0.6499999761581421	None	None	None	None
m54284U_191212_053548/70648561/ccs	PacBio_Hippocampus_Rep1	mm10_ERCC_SIRV	chr19	7483273	7425902	-	7	2832	50119	131357	ENSMUSG00000024758.15	ENSMUST00000088169.6	Rtn3	Rtn3-203	Known	Known	None	0.25	None	None	None	None
m54284U_191212_053548/127729718/ccs	PacBio_Hippocampus_Rep1	mm10_ERCC_SIRV	chr1	52165941	52163457	-	1	2036	778	198788	ENSMUSG00000026103.14	ENCODEMT000198788	Gls	ENCODEMT000198788	Known	Genomic	None	0.699999988079071	None	None	None	None
m54284U_191109_043049/126289063/ccs	PacBio_Cortex_Rep2	mm10_ERCC_SIRV	chr11	22990626	23003329	+	14	1926	32454	85189	ENSMUSG00000007739.10	ENSMUST00000173867.7	Cct4	Cct4-204	Known	Known	None	0.3499999940395355	None	None	None	None
m54284U_191213_120042/111543854/ccs	PacBio_Hippocampus_Rep2	mm10_ERCC_SIRV	chr9	35558463	35541853	-	12	1663	27226	71093	ENSMUSG00000032101.6	ENSMUST00000034612.6	Ddx25	Ddx25-201	Known	Known	None	0.20000000298023224	None	None	None	None
m54284U_191107_221739/106105574/ccs	PacBio_Cortex_Rep1	mm10_ERCC_SIRV	chr13	37994166	37978194	-	9	2504	38482	198726	ENSMUSG00000021427.10	ENCODEMT000198726	Ssr1	ENCODEMT000198726	Known	ISM	Prefix	0.25	None	None	None	None
m54284U_191109_043049/80610742/ccs	PacBio_Cortex_Rep2	mm10_ERCC_SIRV	chrX	36598207	36606077	+	3	1854	51739	135344	ENSMUSG00000006373.10	ENSMUST00000073339.6	Pgrmc1	Pgrmc1-201	Known	Known	None	0.30000001192092896	None	None	None	None
m54284U_191213_120042/19204816/ccs	PacBio_Hippocampus_Rep2	mm10_ERCC_SIRV	chr7	18968894	18972216	+	1	2841	60895	198950	ENCODEMG000060895	ENCODEMT000198950	ENCODEMG000060895	ENCODEMT000198950	Intergenic	Genomic	None	0.75	None	None	None	None
m54284U_191107_221739/64948614/ccs	PacBio_Cortex_Rep1	mm10_ERCC_SIRV	chr5	30155261	30184584	+	16	2011	13508	35134	ENSMUSG00000059447.13	ENSMUST00000026841.14	Hadhb	Hadhb-201	Known	Known	None	0.15000000596046448	None	None	None	None
m54284U_191212_053548/70715352/ccs	PacBio_Hippocampus_Rep1	mm10_ERCC_SIRV	chr19	7483090	7425902	-	7	2649	50119	131357	ENSMUSG00000024758.15	ENSMUST00000088169.6	Rtn3	Rtn3-203	Known	Known	None	0.25	None	None	None	None
m54284U_191109_043049/133434122/ccs	PacBio_Cortex_Rep2	mm10_ERCC_SIRV	chr17	24690016	24685092	-	4	1939	46656	197924	ENSMUSG00000007021.5	ENCODEMT000197924	Syngr3	ENCODEMT000197924	Known	NNC	None	0.25	None	None	None	None
m54284U_191212_053548/134350348/ccs	PacBio_Hippocampus_Rep1	mm10_ERCC_SIRV	chr6	36809938	36714932	-	5	1329	16717	44208	ENSMUSG00000029838.11	ENSMUST00000101534.4	Ptn	Ptn-201	Known	Known	None	0.30000001192092896	None	None	None	None
m54284U_191107_221739/146868844/ccs	PacBio_Cortex_Rep1	mm10_ERCC_SIRV	chr3	65392612	65379664	-	5	2937	8141	21344	ENSMUSG00000027828.12	ENSMUST00000029414.11	Ssr3	Ssr3-201	Known	Known	None	0.25	None	None	None	None
m54284U_191109_043049/80677639/ccs	PacBio_Cortex_Rep2	mm10_ERCC_SIRV	chrX	36598207	36606031	+	3	1808	51739	135344	ENSMUSG00000006373.10	ENSMUST00000073339.6	Pgrmc1	Pgrmc1-201	Known	Known	None	0.550000011920929	None	None	None	None
m54284U_191213_120042/97321777/ccs	PacBio_Hippocampus_Rep2	mm10_ERCC_SIRV	chr15	44748474	44671859	-	7	2828	43182	110968	ENSMUSG00000022340.15	ENSMUST00000228057.1	Sybu	Sybu-208	Known	Known	None	0.30000001192092896	None	None	None	None
m54284U_191107_221739/25232991/ccs	PacBio_Cortex_Rep1	mm10_ERCC_SIRV	chr7	18969750	18972214	+	1	1976	60895	198950	ENCODEMG000060895	ENCODEMT000198950	ENCODEMG000060895	ENCODEMT000198950	Intergenic	Genomic	None	0.699999988079071	None	None	None	None
m54284U_191107_221739/153092414/ccs	PacBio_Cortex_Rep1	mm10_ERCC_SIRV	chr13	37994159	37978194	-	9	2497	38482	198726	ENSMUSG00000021427.10	ENCODEMT000198726	Ssr1	ENCODEMT000198726	Known	ISM	Prefix	0.25	None	None	None	None
m54284U_191109_043049/126421494/ccs	PacBio_Cortex_Rep2	mm10_ERCC_SIRV	chr11	22990626	23003336	+	14	1933	32454	85189	ENSMUSG00000007739.10	ENSMUST00000173867.7	Cct4	Cct4-204	Known	Known	None	0.3499999940395355	None	None	None	None
m54284U_191213_120042/114032946/ccs	PacBio_Hippocampus_Rep2	mm10_ERCC_SIRV	chr9	35558438	35541853	-	12	1638	27226	71093	ENSMUSG00000032101.6	ENSMUST00000034612.6	Ddx25	Ddx25-201	Known	Known	None	0.20000000298023224	None	None	None	None
m54284U_191107_221739/87950868/ccs	PacBio_Cortex_Rep1	mm10_ERCC_SIRV	chr5	30155261	30184586	+	16	2056	13508	35137	ENSMUSG00000059447.13	ENSMUST00000114786.7	Hadhb	Hadhb-203	Known	Known	None	0.15000000596046448	None	None	None	None
m54284U_191212_053548/72876600/ccs	PacBio_Hippocampus_Rep1	mm10_ERCC_SIRV	chr19	7483220	7425902	-	7	2779	50119	131357	ENSMUSG00000024758.15	ENSMUST00000088169.6	Rtn3	Rtn3-203	Known	Known	None	0.25	None	None	None	None
m54284U_191212_053548/55182190/ccs	PacBio_Hippocampus_Rep1	mm10_ERCC_SIRV	chr7	18969965	18972202	+	1	1770	60895	198950	ENCODEMG000060895	ENCODEMT000198950	ENCODEMG000060895	ENCODEMT000198950	Intergenic	Genomic	None	0.550000011920929	None	None	None	None
m54284U_191212_053548/134939355/ccs	PacBio_Hippocampus_Rep1	mm10_ERCC_SIRV	chr6	36810038	36714932	-	5	1429	16717	44208	ENSMUSG00000029838.11	ENSMUST00000101534.4	Ptn	Ptn-201	Known	Known	None	0.30000001192092896	None	None	None	None
m54284U_191109_043049/80808105/ccs	PacBio_Cortex_Rep2	mm10_ERCC_SIRV	chrX	36598207	36606075	+	3	1852	51739	135344	ENSMUSG00000006373.10	ENSMUST00000073339.6	Pgrmc1	Pgrmc1-201	Known	Known	None	0.30000001192092896	None	None	None	None
m54284U_191212_053548/127992541/ccs	PacBio_Hippocampus_Rep1	mm10_ERCC_SIRV	chr1	52189550	52163454	-	6	3251	778	198790	ENSMUSG00000026103.14	ENCODEMT000198790	Gls	ENCODEMT000198790	Known	ISM	Suffix	0.699999988079071	None	None	None	None
m54284U_191107_221739/158468396/ccs	PacBio_Cortex_Rep1	mm10_ERCC_SIRV	chr13	37994165	37978194	-	9	2503	38482	198726	ENSMUSG00000021427.10	ENCODEMT000198726	Ssr1	ENCODEMT000198726	Known	ISM	Prefix	0.25	None	None	None	None
m54284U_191109_043049/127074443/ccs	PacBio_Cortex_Rep2	mm10_ERCC_SIRV	chr11	22990626	23003336	+	14	1933	32454	85189	ENSMUSG00000007739.10	ENSMUST00000173867.7	Cct4	Cct4-204	Known	Known	None	0.3499999940395355	None	None	None	None
m54284U_191107_221739/147457926/ccs	PacBio_Cortex_Rep1	mm10_ERCC_SIRV	chr3	65392551	65379664	-	5	2876	8141	21344	ENSMUSG00000027828.12	ENSMUST00000029414.11	Ssr3	Ssr3-201	Known	Known	None	0.25	None	None	None	None
m54284U_191109_043049/94635317/ccs	PacBio_Cortex_Rep2	mm10_ERCC_SIRV	chr5	30155261	30184584	+	16	2004	13508	35134	ENSMUSG00000059447.13	ENSMUST00000026841.14	Hadhb	Hadhb-201	Known	Known	None	0.15000000596046448	None	None	None	None
m54284U_191213_120042/98437498/ccs	PacBio_Hippocampus_Rep2	mm10_ERCC_SIRV	chr15	44788026	44671859	-	6	2883	43182	110967	ENSMUSG00000022340.15	ENSMUST00000226214.1	Sybu	Sybu-204	Known	Known	None	0.30000001192092896	None	None	None	None
m54284U_191109_043049/133564532/ccs	PacBio_Cortex_Rep2	mm10_ERCC_SIRV	chr17	24689927	24685092	-	4	1937	46656	120887	ENSMUSG00000007021.5	ENSMUST00000007236.4	Syngr3	Syngr3-201	Known	Known	None	0.25	None	None	None	None
m54284U_191212_053548/73401804/ccs	PacBio_Hippocampus_Rep1	mm10_ERCC_SIRV	chr19	7483220	7425902	-	9	4960	50119	131359	ENSMUSG00000024758.15	ENSMUST00000065304.12	Rtn3	Rtn3-202	Known	Known	None	0.25	None	None	None	None
m54284U_191213_120042/114426387/ccs	PacBio_Hippocampus_Rep2	mm10_ERCC_SIRV	chr9	35558444	35541804	-	11	2104	27226	198434	ENSMUSG00000032101.6	ENCODEMT000198434	Ddx25	ENCODEMT000198434	Known	ISM	Suffix	0.20000000298023224	None	None	None	None
m54284U_191109_043049/80937138/ccs	PacBio_Cortex_Rep2	mm10_ERCC_SIRV	chrX	36598207	36606077	+	3	1854	51739	135344	ENSMUSG00000006373.10	ENSMUST00000073339.6	Pgrmc1	Pgrmc1-201	Known	Known	None	0.30000001192092896	None	None	None	None
m54284U_191107_221739/173082050/ccs	PacBio_Cortex_Rep1	mm10_ERCC_SIRV	chr13	37994154	37978194	-	9	2492	38482	198726	ENSMUSG00000021427.10	ENCODEMT000198726	Ssr1	ENCODEMT000198726	Known	ISM	Prefix	0.25	None	None	None	None
m54284U_191212_053548/135137691/ccs	PacBio_Hippocampus_Rep1	mm10_ERCC_SIRV	chr6	36810146	36714932	-	5	1537	16717	44208	ENSMUSG00000029838.11	ENSMUST00000101534.4	Ptn	Ptn-201	Known	Known	None	0.30000001192092896	None	None	None	None
m54284U_191109_043049/127140944/ccs	PacBio_Cortex_Rep2	mm10_ERCC_SIRV	chr11	22990626	23003336	+	14	1933	32454	85189	ENSMUSG00000007739.10	ENSMUST00000173867.7	Cct4	Cct4-204	Known	Known	None	0.3499999940395355	None	None	None	None
m54284U_191109_043049/80937329/ccs	PacBio_Cortex_Rep2	mm10_ERCC_SIRV	chrX	36598207	36606075	+	3	1852	51739	135344	ENSMUSG00000006373.10	ENSMUST00000073339.6	Pgrmc1	Pgrmc1-201	Known	Known	None	0.30000001192092896	None	None	None	None
m54284U_191212_053548/73795005/ccs	PacBio_Hippocampus_Rep1	mm10_ERCC_SIRV	chr19	7483273	7425902	-	7	2832	50119	131357	ENSMUSG00000024758.15	ENSMUST00000088169.6	Rtn3	Rtn3-203	Known	Known	None	0.25	None	None	None	None
m54284U_191213_120042/113181517/ccs	PacBio_Hippocampus_Rep2	mm10_ERCC_SIRV	chr7	18972888	18974384	+	1	1497	60896	198951	ENCODEMG000060896	ENCODEMT000198951	ENCODEMG000060896	ENCODEMT000198951	Intergenic	Intergenic	None	0.6499999761581421	None	None	None	None
m54284U_191107_221739/41290458/ccs	PacBio_Cortex_Rep1	mm10_ERCC_SIRV	chr5	30155262	30184584	+	16	2010	13508	35134	ENSMUSG00000059447.13	ENSMUST00000026841.14	Hadhb	Hadhb-201	Known	Known	None	0.15000000596046448	None	None	None	None
m54284U_191109_043049/127207866/ccs	PacBio_Cortex_Rep2	mm10_ERCC_SIRV	chr11	22990626	23003336	+	14	1933	32454	85189	ENSMUSG00000007739.10	ENSMUST00000173867.7	Cct4	Cct4-204	Known	Known	None	0.3499999940395355	None	None	None	None
m54284U_191107_221739/176882759/ccs	PacBio_Cortex_Rep1	mm10_ERCC_SIRV	chr13	37994167	37978194	-	9	2505	38482	198726	ENSMUSG00000021427.10	ENCODEMT000198726	Ssr1	ENCODEMT000198726	Known	ISM	Prefix	0.25	None	None	None	None
m54284U_191212_053548/137168146/ccs	PacBio_Hippocampus_Rep1	mm10_ERCC_SIRV	chr6	36810143	36714932	-	5	1534	16717	44208	ENSMUSG00000029838.11	ENSMUST00000101534.4	Ptn	Ptn-201	Known	Known	None	0.30000001192092896	None	None	None	None
m54284U_191213_120042/98567720/ccs	PacBio_Hippocampus_Rep2	mm10_ERCC_SIRV	chr15	44752226	44671859	-	8	2892	43182	110964	ENSMUSG00000022340.15	ENSMUST00000110267.8	Sybu	Sybu-202	Known	Known	None	0.30000001192092896	None	None	None	None
m54284U_191213_120042/114753900/ccs	PacBio_Hippocampus_Rep2	mm10_ERCC_SIRV	chr9	35558540	35541853	-	12	1740	27226	71093	ENSMUSG00000032101.6	ENSMUST00000034612.6	Ddx25	Ddx25-201	Known	Known	None	0.20000000298023224	None	None	None	None
m54284U_191107_221739/147653552/ccs	PacBio_Cortex_Rep1	mm10_ERCC_SIRV	chr3	65392590	65379664	-	5	2915	8141	21344	ENSMUSG00000027828.12	ENSMUST00000029414.11	Ssr3	Ssr3-201	Known	Known	None	0.25	None	None	None	None
m54284U_191109_043049/81002981/ccs	PacBio_Cortex_Rep2	mm10_ERCC_SIRV	chrX	36598207	36606075	+	3	1852	51739	135344	ENSMUSG00000006373.10	ENSMUST00000073339.6	Pgrmc1	Pgrmc1-201	Known	Known	None	0.30000001192092896	None	None	None	None
m54284U_191212_053548/128517809/ccs	PacBio_Hippocampus_Rep1	mm10_ERCC_SIRV	chr1	52168985	52163451	-	4	3053	778	198816	ENSMUSG00000026103.14	ENCODEMT000198816	Gls	ENCODEMT000198816	Known	ISM	Suffix	0.699999988079071	None	None	None	None
m54284U_191212_053548/75497981/ccs	PacBio_Hippocampus_Rep1	mm10_ERCC_SIRV	chr19	7483227	7425902	-	7	2786	50119	131357	ENSMUSG00000024758.15	ENSMUST00000088169.6	Rtn3	Rtn3-203	Known	Known	None	0.25	None	None	None	None
m54284U_191109_043049/133694305/ccs	PacBio_Cortex_Rep2	mm10_ERCC_SIRV	chr17	24689932	24685092	-	4	1942	46656	120887	ENSMUSG00000007021.5	ENSMUST00000007236.4	Syngr3	Syngr3-201	Known	Known	None	0.25	None	None	None	None
m54284U_191107_221739/160236994/ccs	PacBio_Cortex_Rep1	mm10_ERCC_SIRV	chr5	30155262	30184487	+	16	1913	13508	35134	ENSMUSG00000059447.13	ENSMUST00000026841.14	Hadhb	Hadhb-201	Known	Known	None	0.6499999761581421	None	None	None	None
m54284U_191109_043049/128254332/ccs	PacBio_Cortex_Rep2	mm10_ERCC_SIRV	chr11	22990626	23003336	+	14	1933	32454	85189	ENSMUSG00000007739.10	ENSMUST00000173867.7	Cct4	Cct4-204	Known	Known	None	0.3499999940395355	None	None	None	None
m54284U_191213_120042/115869938/ccs	PacBio_Hippocampus_Rep2	mm10_ERCC_SIRV	chr9	35558517	35541853	-	12	1717	27226	71093	ENSMUSG00000032101.6	ENSMUST00000034612.6	Ddx25	Ddx25-201	Known	Known	None	0.20000000298023224	None	None	None	None
m54284U_191212_053548/129434190/ccs	PacBio_Hippocampus_Rep1	mm10_ERCC_SIRV	chr1	52165942	52163457	-	1	2037	778	198788	ENSMUSG00000026103.14	ENCODEMT000198788	Gls	ENCODEMT000198788	Known	Genomic	None	0.699999988079071	None	None	None	None
m54284U_191109_043049/81200729/ccs	PacBio_Cortex_Rep2	mm10_ERCC_SIRV	chrX	36598207	36606074	+	3	1851	51739	135344	ENSMUSG00000006373.10	ENSMUST00000073339.6	Pgrmc1	Pgrmc1-201	Known	Known	None	0.25	None	None	None	None
m54284U_191109_043049/15926201/ccs	PacBio_Cortex_Rep2	mm10_ERCC_SIRV	chr13	37994153	37978194	-	9	2491	38482	198726	ENSMUSG00000021427.10	ENCODEMT000198726	Ssr1	ENCODEMT000198726	Known	ISM	Prefix	0.25	None	None	None	None
m54284U_191212_053548/140444027/ccs	PacBio_Hippocampus_Rep1	mm10_ERCC_SIRV	chr6	36810084	36714932	-	5	1484	16717	44208	ENSMUSG00000029838.11	ENSMUST00000101534.4	Ptn	Ptn-201	Known	Known	None	0.30000001192092896	None	None	None	None
m54284U_191107_221739/147653569/ccs	PacBio_Cortex_Rep1	mm10_ERCC_SIRV	chr3	65392557	65379664	-	5	2882	8141	21344	ENSMUSG00000027828.12	ENSMUST00000029414.11	Ssr3	Ssr3-201	Known	Known	None	0.25	None	None	None	None
m54284U_191213_120042/98829381/ccs	PacBio_Hippocampus_Rep2	mm10_ERCC_SIRV	chr15	44787731	44671859	-	8	2895	43182	110966	ENSMUSG00000022340.15	ENSMUST00000090057.5	Sybu	Sybu-201	Known	Known	None	0.30000001192092896	None	None	None	None
m54284U_191107_221739/160170120/ccs	PacBio_Cortex_Rep1	mm10_ERCC_SIRV	chr5	30155263	30184589	+	16	2014	13508	35134	ENSMUSG00000059447.13	ENSMUST00000026841.14	Hadhb	Hadhb-201	Known	Known	None	0.15000000596046448	None	None	None	None
m54284U_191212_053548/76743110/ccs	PacBio_Hippocampus_Rep1	mm10_ERCC_SIRV	chr19	7483220	7425902	-	7	2779	50119	131357	ENSMUSG00000024758.15	ENSMUST00000088169.6	Rtn3	Rtn3-203	Known	Known	None	0.25	None	None	None	None
m54284U_191212_053548/723345/ccs	PacBio_Hippocampus_Rep1	mm10_ERCC_SIRV	chr7	18973177	18974403	+	1	1227	60896	198951	ENCODEMG000060896	ENCODEMT000198951	ENCODEMG000060896	ENCODEMT000198951	Intergenic	Intergenic	None	0.6499999761581421	None	None	None	None
m54284U_191212_053548/130222130/ccs	PacBio_Hippocampus_Rep1	mm10_ERCC_SIRV	chr1	52165942	52163457	-	1	2037	778	198788	ENSMUSG00000026103.14	ENCODEMT000198788	Gls	ENCODEMT000198788	Known	Genomic	None	0.699999988079071	None	None	None	None
m54284U_191109_043049/129303976/ccs	PacBio_Cortex_Rep2	mm10_ERCC_SIRV	chr11	22990626	23003336	+	14	1933	32454	85189	ENSMUSG00000007739.10	ENSMUST00000173867.7	Cct4	Cct4-204	Known	Known	None	0.3499999940395355	None	None	None	None
m54284U_191109_043049/81332081/ccs	PacBio_Cortex_Rep2	mm10_ERCC_SIRV	chrX	36598207	36606077	+	3	1854	51739	135344	ENSMUSG00000006373.10	ENSMUST00000073339.6	Pgrmc1	Pgrmc1-201	Known	Known	None	0.30000001192092896	None	None	None	None
m54284U_191109_043049/133696069/ccs	PacBio_Cortex_Rep2	mm10_ERCC_SIRV	chr17	24689952	24685092	-	4	1962	46656	120887	ENSMUSG00000007021.5	ENSMUST00000007236.4	Syngr3	Syngr3-201	Known	Known	None	0.25	None	None	None	None
m54284U_191213_120042/116524022/ccs	PacBio_Hippocampus_Rep2	mm10_ERCC_SIRV	chr9	35558410	35541853	-	12	1610	27226	71093	ENSMUSG00000032101.6	ENSMUST00000034612.6	Ddx25	Ddx25-201	Known	Known	None	0.20000000298023224	None	None	None	None
m54284U_191107_221739/147785340/ccs	PacBio_Cortex_Rep1	mm10_ERCC_SIRV	chr3	65392558	65379664	-	5	2883	8141	21344	ENSMUSG00000027828.12	ENSMUST00000029414.11	Ssr3	Ssr3-201	Known	Known	None	0.25	None	None	None	None
m54284U_191109_043049/23594173/ccs	PacBio_Cortex_Rep2	mm10_ERCC_SIRV	chr13	37994171	37978194	-	9	2509	38482	198726	ENSMUSG00000021427.10	ENCODEMT000198726	Ssr1	ENCODEMT000198726	Known	ISM	Prefix	0.25	None	None	None	None
m54284U_191212_053548/140772814/ccs	PacBio_Hippocampus_Rep1	mm10_ERCC_SIRV	chr6	36810037	36714932	-	5	1428	16717	44208	ENSMUSG00000029838.11	ENSMUST00000101534.4	Ptn	Ptn-201	Known	Known	None	0.30000001192092896	None	None	None	None
m54284U_191212_053548/76941356/ccs	PacBio_Hippocampus_Rep1	mm10_ERCC_SIRV	chr19	7483274	7425902	-	7	2833	50119	131357	ENSMUSG00000024758.15	ENSMUST00000088169.6	Rtn3	Rtn3-203	Known	Known	None	0.25	None	None	None	None
m54284U_191107_221739/175440844/ccs	PacBio_Cortex_Rep1	mm10_ERCC_SIRV	chr5	30155263	30184452	+	16	1939	13508	35134	ENSMUSG00000059447.13	ENSMUST00000026841.14	Hadhb	Hadhb-201	Known	Known	None	0.4000000059604645	None	None	None	None
m54284U_191109_043049/81463985/ccs	PacBio_Cortex_Rep2	mm10_ERCC_SIRV	chrX	36598207	36606077	+	3	1854	51739	135344	ENSMUSG00000006373.10	ENSMUST00000073339.6	Pgrmc1	Pgrmc1-201	Known	Known	None	0.30000001192092896	None	None	None	None
m54284U_191109_043049/129696114/ccs	PacBio_Cortex_Rep2	mm10_ERCC_SIRV	chr11	22990626	23003337	+	14	1934	32454	85189	ENSMUSG00000007739.10	ENSMUST00000173867.7	Cct4	Cct4-204	Known	Known	None	0.3499999940395355	None	None	None	None
m54284U_191109_043049/31066117/ccs	PacBio_Cortex_Rep2	mm10_ERCC_SIRV	chr13	37994178	37978194	-	9	2516	38482	198726	ENSMUSG00000021427.10	ENCODEMT000198726	Ssr1	ENCODEMT000198726	Known	ISM	Prefix	0.25	None	None	None	None
m54284U_191213_120042/99811944/ccs	PacBio_Hippocampus_Rep2	mm10_ERCC_SIRV	chr15	44752189	44671859	-	8	2847	43182	110964	ENSMUSG00000022340.15	ENSMUST00000110267.8	Sybu	Sybu-202	Known	Known	None	0.30000001192092896	None	None	None	None
m54284U_191213_120042/117638080/ccs	PacBio_Hippocampus_Rep2	mm10_ERCC_SIRV	chr9	35558412	35541853	-	12	1612	27226	71093	ENSMUSG00000032101.6	ENSMUST00000034612.6	Ddx25	Ddx25-201	Known	Known	None	0.20000000298023224	None	None	None	None
m54284U_191212_053548/140903352/ccs	PacBio_Hippocampus_Rep1	mm10_ERCC_SIRV	chr6	36810186	36714932	-	5	1577	16717	44208	ENSMUSG00000029838.11	ENSMUST00000101534.4	Ptn	Ptn-201	Known	Known	None	0.30000001192092896	None	None	None	None
m54284U_191212_053548/78645906/ccs	PacBio_Hippocampus_Rep1	mm10_ERCC_SIRV	chr19	7483090	7425902	-	7	2649	50119	131357	ENSMUSG00000024758.15	ENSMUST00000088169.6	Rtn3	Rtn3-203	Known	Known	None	0.25	None	None	None	None
m54284U_191109_043049/81526889/ccs	PacBio_Cortex_Rep2	mm10_ERCC_SIRV	chrX	36598207	36606077	+	3	1854	51739	135344	ENSMUSG00000006373.10	ENSMUST00000073339.6	Pgrmc1	Pgrmc1-201	Known	Known	None	0.30000001192092896	None	None	None	None
m54284U_191109_043049/27722836/ccs	PacBio_Cortex_Rep2	mm10_ERCC_SIRV	chr5	30155263	30184584	+	16	2009	13508	35134	ENSMUSG00000059447.13	ENSMUST00000026841.14	Hadhb	Hadhb-201	Known	Known	None	0.15000000596046448	None	None	None	None
m54284U_191109_043049/19073305/ccs	PacBio_Cortex_Rep2	mm10_ERCC_SIRV	chr7	18984766	18982785	-	1	1982	60897	198952	ENCODEMG000060897	ENCODEMT000198952	ENCODEMG000060897	ENCODEMT000198952	Intergenic	Intergenic	None	0.699999988079071	None	None	None	None
m54284U_191109_043049/133826645/ccs	PacBio_Cortex_Rep2	mm10_ERCC_SIRV	chr17	24689932	24685092	-	4	1942	46656	120887	ENSMUSG00000007021.5	ENSMUST00000007236.4	Syngr3	Syngr3-201	Known	Known	None	0.25	None	None	None	None
m54284U_191107_221739/147785963/ccs	PacBio_Cortex_Rep1	mm10_ERCC_SIRV	chr3	65392540	65379664	-	5	2865	8141	21344	ENSMUSG00000027828.12	ENSMUST00000029414.11	Ssr3	Ssr3-201	Known	Known	None	0.25	None	None	None	None
m54284U_191109_043049/130353658/ccs	PacBio_Cortex_Rep2	mm10_ERCC_SIRV	chr11	22990626	23003336	+	14	1933	32454	85189	ENSMUSG00000007739.10	ENSMUST00000173867.7	Cct4	Cct4-204	Known	Known	None	0.3499999940395355	None	None	None	None
m54284U_191109_043049/56296287/ccs	PacBio_Cortex_Rep2	mm10_ERCC_SIRV	chr13	37994126	37978194	-	8	2449	38482	100063	ENSMUSG00000021427.10	ENSMUST00000021864.7	Ssr1	Ssr1-201	Known	Known	None	0.25	None	None	None	None
m54284U_191212_053548/130222206/ccs	PacBio_Hippocampus_Rep1	mm10_ERCC_SIRV	chr1	52189555	52163454	-	6	3256	778	198790	ENSMUSG00000026103.14	ENCODEMT000198790	Gls	ENCODEMT000198790	Known	ISM	Suffix	0.699999988079071	None	None	None	None
m54284U_191109_043049/81592665/ccs	PacBio_Cortex_Rep2	mm10_ERCC_SIRV	chrX	36598207	36606077	+	3	1854	51739	135344	ENSMUSG00000006373.10	ENSMUST00000073339.6	Pgrmc1	Pgrmc1-201	Known	Known	None	0.30000001192092896	None	None	None	None
m54284U_191212_053548/80612044/ccs	PacBio_Hippocampus_Rep1	mm10_ERCC_SIRV	chr19	7483090	7425902	-	7	2649	50119	131357	ENSMUSG00000024758.15	ENSMUST00000088169.6	Rtn3	Rtn3-203	Known	Known	None	0.25	None	None	None	None
m54284U_191213_120042/117835705/ccs	PacBio_Hippocampus_Rep2	mm10_ERCC_SIRV	chr9	35558549	35541853	-	12	1749	27226	71093	ENSMUSG00000032101.6	ENSMUST00000034612.6	Ddx25	Ddx25-201	Known	Known	None	0.20000000298023224	None	None	None	None
m54284U_191212_053548/141034793/ccs	PacBio_Hippocampus_Rep1	mm10_ERCC_SIRV	chr6	36810121	36714932	-	5	1512	16717	44208	ENSMUSG00000029838.11	ENSMUST00000101534.4	Ptn	Ptn-201	Known	Known	None	0.30000001192092896	None	None	None	None
m54284U_191109_043049/132122916/ccs	PacBio_Cortex_Rep2	mm10_ERCC_SIRV	chr11	22990626	23003336	+	14	1933	32454	85189	ENSMUSG00000007739.10	ENSMUST00000173867.7	Cct4	Cct4-204	Known	Known	None	0.3499999940395355	None	None	None	None
m54284U_191213_120042/133038586/ccs	PacBio_Hippocampus_Rep2	mm10_ERCC_SIRV	chr5	30155264	30184582	+	16	2012	13508	35134	ENSMUSG00000059447.13	ENSMUST00000026841.14	Hadhb	Hadhb-201	Known	Known	None	0.20000000298023224	None	None	None	None
m54284U_191109_043049/84019515/ccs	PacBio_Cortex_Rep2	mm10_ERCC_SIRV	chr13	37994160	37978194	-	9	2498	38482	198726	ENSMUSG00000021427.10	ENCODEMT000198726	Ssr1	ENCODEMT000198726	Known	ISM	Prefix	0.25	None	None	None	None
m54284U_191109_043049/81592742/ccs	PacBio_Cortex_Rep2	mm10_ERCC_SIRV	chrX	36598207	36606077	+	3	1854	51739	135344	ENSMUSG00000006373.10	ENSMUST00000073339.6	Pgrmc1	Pgrmc1-201	Known	Known	None	0.30000001192092896	None	None	None	None
m54284U_191212_053548/81134394/ccs	PacBio_Hippocampus_Rep1	mm10_ERCC_SIRV	chr19	7483249	7425902	-	8	2865	50119	131360	ENSMUSG00000024758.15	ENSMUST00000025667.13	Rtn3	Rtn3-201	Known	Known	None	0.25	None	None	None	None
m54284U_191107_221739/147849436/ccs	PacBio_Cortex_Rep1	mm10_ERCC_SIRV	chr3	65392590	65379664	-	5	2915	8141	21344	ENSMUSG00000027828.12	ENSMUST00000029414.11	Ssr3	Ssr3-201	Known	Known	None	0.25	None	None	None	None
m54284U_191212_053548/149161982/ccs	PacBio_Hippocampus_Rep1	mm10_ERCC_SIRV	chr6	36810142	36714932	-	5	1533	16717	44208	ENSMUSG00000029838.11	ENSMUST00000101534.4	Ptn	Ptn-201	Known	Known	None	0.30000001192092896	None	None	None	None
m54284U_191109_043049/109838759/ccs	PacBio_Cortex_Rep2	mm10_ERCC_SIRV	chr13	37994161	37978194	-	9	2499	38482	198726	ENSMUSG00000021427.10	ENCODEMT000198726	Ssr1	ENCODEMT000198726	Known	ISM	Prefix	0.25	None	None	None	None
m54284U_191213_120042/100074602/ccs	PacBio_Hippocampus_Rep2	mm10_ERCC_SIRV	chr15	44677703	44671859	-	3	2073	43182	198597	ENSMUSG00000022340.15	ENCODEMT000198597	Sybu	ENCODEMT000198597	Known	ISM	Suffix	0.30000001192092896	None	None	None	None
m54284U_191213_120042/118031130/ccs	PacBio_Hippocampus_Rep2	mm10_ERCC_SIRV	chr9	35558540	35541853	-	12	1740	27226	71093	ENSMUSG00000032101.6	ENSMUST00000034612.6	Ddx25	Ddx25-201	Known	Known	None	0.20000000298023224	None	None	None	None
m54284U_191109_043049/81723721/ccs	PacBio_Cortex_Rep2	mm10_ERCC_SIRV	chrX	36598207	36606082	+	3	1859	51739	135344	ENSMUSG00000006373.10	ENSMUST00000073339.6	Pgrmc1	Pgrmc1-201	Known	Known	None	0.20000000298023224	None	None	None	None
m54284U_191109_043049/132644907/ccs	PacBio_Cortex_Rep2	mm10_ERCC_SIRV	chr11	22990626	23003336	+	14	1933	32454	85189	ENSMUSG00000007739.10	ENSMUST00000173867.7	Cct4	Cct4-204	Known	Known	None	0.3499999940395355	None	None	None	None
m54284U_191107_221739/70714401/ccs	PacBio_Cortex_Rep1	mm10_ERCC_SIRV	chr5	30155265	30184582	+	16	2005	13508	35134	ENSMUSG00000059447.13	ENSMUST00000026841.14	Hadhb	Hadhb-201	Known	Known	None	0.20000000298023224	None	None	None	None
m54284U_191109_043049/133890789/ccs	PacBio_Cortex_Rep2	mm10_ERCC_SIRV	chr17	24689941	24685092	-	4	1951	46656	120887	ENSMUSG00000007021.5	ENSMUST00000007236.4	Syngr3	Syngr3-201	Known	Known	None	0.25	None	None	None	None
m54284U_191212_053548/82119371/ccs	PacBio_Hippocampus_Rep1	mm10_ERCC_SIRV	chr19	7483220	7425902	-	7	2779	50119	131357	ENSMUSG00000024758.15	ENSMUST00000088169.6	Rtn3	Rtn3-203	Known	Known	None	0.25	None	None	None	None
m54284U_191212_053548/130482686/ccs	PacBio_Hippocampus_Rep1	mm10_ERCC_SIRV	chr1	52189554	52163454	-	6	3255	778	198790	ENSMUSG00000026103.14	ENCODEMT000198790	Gls	ENCODEMT000198790	Known	ISM	Suffix	0.699999988079071	None	None	None	None
m54284U_191212_053548/150668667/ccs	PacBio_Hippocampus_Rep1	mm10_ERCC_SIRV	chr6	36810019	36714932	-	5	1410	16717	44208	ENSMUSG00000029838.11	ENSMUST00000101534.4	Ptn	Ptn-201	Known	Known	None	0.30000001192092896	None	None	None	None
m54284U_191107_221739/148376165/ccs	PacBio_Cortex_Rep1	mm10_ERCC_SIRV	chr3	65392557	65379664	-	5	2882	8141	21344	ENSMUSG00000027828.12	ENSMUST00000029414.11	Ssr3	Ssr3-201	Known	Known	None	0.25	None	None	None	None
m54284U_191109_043049/112590918/ccs	PacBio_Cortex_Rep2	mm10_ERCC_SIRV	chr13	37994146	37978194	-	9	2484	38482	198726	ENSMUSG00000021427.10	ENCODEMT000198726	Ssr1	ENCODEMT000198726	Known	ISM	Prefix	0.25	None	None	None	None
m54284U_191109_043049/132647435/ccs	PacBio_Cortex_Rep2	mm10_ERCC_SIRV	chr11	22990626	23003336	+	14	1933	32454	85189	ENSMUSG00000007739.10	ENSMUST00000173867.7	Cct4	Cct4-204	Known	Known	None	0.3499999940395355	None	None	None	None
m54284U_191109_043049/81789879/ccs	PacBio_Cortex_Rep2	mm10_ERCC_SIRV	chrX	36598207	36606076	+	3	1853	51739	135344	ENSMUSG00000006373.10	ENSMUST00000073339.6	Pgrmc1	Pgrmc1-201	Known	Known	None	0.30000001192092896	None	None	None	None
m54284U_191212_053548/142344310/ccs	PacBio_Hippocampus_Rep1	mm10_ERCC_SIRV	chr7	18983838	18986577	+	1	2740	60898	198953	ENCODEMG000060898	ENCODEMT000198953	ENCODEMG000060898	ENCODEMT000198953	Antisense	Antisense	None	0.8999999761581421	None	None	None	None
m54284U_191213_120042/100270900/ccs	PacBio_Hippocampus_Rep2	mm10_ERCC_SIRV	chr15	44752122	44671859	-	8	2788	43182	110964	ENSMUSG00000022340.15	ENSMUST00000110267.8	Sybu	Sybu-202	Known	Known	None	0.30000001192092896	None	None	None	None
m54284U_191107_221739/149749994/ccs	PacBio_Cortex_Rep1	mm10_ERCC_SIRV	chr5	30155265	30184582	+	16	2005	13508	35134	ENSMUSG00000059447.13	ENSMUST00000026841.14	Hadhb	Hadhb-201	Known	Known	None	0.20000000298023224	None	None	None	None
m54284U_191213_120042/118228330/ccs	PacBio_Hippocampus_Rep2	mm10_ERCC_SIRV	chr9	35558479	35541853	-	12	1679	27226	71093	ENSMUSG00000032101.6	ENSMUST00000034612.6	Ddx25	Ddx25-201	Known	Known	None	0.20000000298023224	None	None	None	None
m54284U_191109_043049/134153545/ccs	PacBio_Cortex_Rep2	mm10_ERCC_SIRV	chr11	22990626	23003336	+	14	1933	32454	85189	ENSMUSG00000007739.10	ENSMUST00000173867.7	Cct4	Cct4-204	Known	Known	None	0.3499999940395355	None	None	None	None
m54284U_191212_053548/84018408/ccs	PacBio_Hippocampus_Rep1	mm10_ERCC_SIRV	chr19	7483280	7425902	-	7	2839	50119	131357	ENSMUSG00000024758.15	ENSMUST00000088169.6	Rtn3	Rtn3-203	Known	Known	None	0.25	None	None	None	None
m54284U_191109_043049/81854784/ccs	PacBio_Cortex_Rep2	mm10_ERCC_SIRV	chrX	36598207	36606077	+	3	1854	51739	135344	ENSMUSG00000006373.10	ENSMUST00000073339.6	Pgrmc1	Pgrmc1-201	Known	Known	None	0.30000001192092896	None	None	None	None
m54284U_191109_043049/161218782/ccs	PacBio_Cortex_Rep2	mm10_ERCC_SIRV	chr13	37994164	37978194	-	8	2495	38482	100063	ENSMUSG00000021427.10	ENSMUST00000021864.7	Ssr1	Ssr1-201	Known	Known	None	0.25	None	None	None	None
m54284U_191109_043049/133958169/ccs	PacBio_Cortex_Rep2	mm10_ERCC_SIRV	chr17	24689929	24685092	-	4	1939	46656	120887	ENSMUSG00000007021.5	ENSMUST00000007236.4	Syngr3	Syngr3-201	Known	Known	None	0.25	None	None	None	None
m54284U_191212_053548/157418149/ccs	PacBio_Hippocampus_Rep1	mm10_ERCC_SIRV	chr6	36810159	36714932	-	5	1550	16717	44208	ENSMUSG00000029838.11	ENSMUST00000101534.4	Ptn	Ptn-201	Known	Known	None	0.30000001192092896	None	None	None	None
m54284U_191107_221739/149095634/ccs	PacBio_Cortex_Rep1	mm10_ERCC_SIRV	chr3	65392590	65379664	-	5	2915	8141	21344	ENSMUSG00000027828.12	ENSMUST00000029414.11	Ssr3	Ssr3-201	Known	Known	None	0.25	None	None	None	None
m54284U_191213_120042/120128923/ccs	PacBio_Hippocampus_Rep2	mm10_ERCC_SIRV	chr9	35558513	35541853	-	12	1713	27226	71093	ENSMUSG00000032101.6	ENSMUST00000034612.6	Ddx25	Ddx25-201	Known	Known	None	0.20000000298023224	None	None	None	None
m54284U_191212_053548/132647272/ccs	PacBio_Hippocampus_Rep1	mm10_ERCC_SIRV	chr1	52189553	52163454	-	6	3254	778	198790	ENSMUSG00000026103.14	ENCODEMT000198790	Gls	ENCODEMT000198790	Known	ISM	Suffix	0.699999988079071	None	None	None	None
m54284U_191109_043049/134742077/ccs	PacBio_Cortex_Rep2	mm10_ERCC_SIRV	chr11	22990626	23003336	+	14	1933	32454	85189	ENSMUSG00000007739.10	ENSMUST00000173867.7	Cct4	Cct4-204	Known	Known	None	0.3499999940395355	None	None	None	None
m54284U_191109_043049/81987724/ccs	PacBio_Cortex_Rep2	mm10_ERCC_SIRV	chrX	36598207	36606075	+	3	1852	51739	135344	ENSMUSG00000006373.10	ENSMUST00000073339.6	Pgrmc1	Pgrmc1-201	Known	Known	None	0.30000001192092896	None	None	None	None
m54284U_191212_053548/84672587/ccs	PacBio_Hippocampus_Rep1	mm10_ERCC_SIRV	chr19	7483221	7425902	-	7	2780	50119	131357	ENSMUSG00000024758.15	ENSMUST00000088169.6	Rtn3	Rtn3-203	Known	Known	None	0.25	None	None	None	None
m54284U_191212_053548/15138900/ccs	PacBio_Hippocampus_Rep1	mm10_ERCC_SIRV	chr13	37994165	37978194	-	8	2488	38482	100063	ENSMUSG00000021427.10	ENSMUST00000021864.7	Ssr1	Ssr1-201	Known	Known	None	0.25	None	None	None	None
m54284U_191212_053548/160760965/ccs	PacBio_Hippocampus_Rep1	mm10_ERCC_SIRV	chr6	36809968	36714932	-	5	1359	16717	44208	ENSMUSG00000029838.11	ENSMUST00000101534.4	Ptn	Ptn-201	Known	Known	None	0.30000001192092896	None	None	None	None
m54284U_191109_043049/96534922/ccs	PacBio_Cortex_Rep2	mm10_ERCC_SIRV	chr5	30155265	30184584	+	16	2007	13508	35134	ENSMUSG00000059447.13	ENSMUST00000026841.14	Hadhb	Hadhb-201	Known	Known	None	0.15000000596046448	None	None	None	None
m54284U_191213_120042/100337566/ccs	PacBio_Hippocampus_Rep2	mm10_ERCC_SIRV	chr15	44706456	44671859	-	5	2338	43182	198492	ENSMUSG00000022340.15	ENCODEMT000198492	Sybu	ENCODEMT000198492	Known	NNC	None	0.30000001192092896	None	None	None	None
m54284U_191109_043049/82118869/ccs	PacBio_Cortex_Rep2	mm10_ERCC_SIRV	chrX	36598207	36606077	+	3	1854	51739	135344	ENSMUSG00000006373.10	ENSMUST00000073339.6	Pgrmc1	Pgrmc1-201	Known	Known	None	0.30000001192092896	None	None	None	None
m54284U_191109_043049/135661530/ccs	PacBio_Cortex_Rep2	mm10_ERCC_SIRV	chr11	22990626	23003338	+	14	1935	32454	85189	ENSMUSG00000007739.10	ENSMUST00000173867.7	Cct4	Cct4-204	Known	Known	None	0.4000000059604645	None	None	None	None
m54284U_191107_221739/149161359/ccs	PacBio_Cortex_Rep1	mm10_ERCC_SIRV	chr3	65392551	65379664	-	5	2876	8141	21344	ENSMUSG00000027828.12	ENSMUST00000029414.11	Ssr3	Ssr3-201	Known	Known	None	0.25	None	None	None	None
m54284U_191213_120042/121701275/ccs	PacBio_Hippocampus_Rep2	mm10_ERCC_SIRV	chr9	35558549	35541853	-	12	1749	27226	71093	ENSMUSG00000032101.6	ENSMUST00000034612.6	Ddx25	Ddx25-201	Known	Known	None	0.20000000298023224	None	None	None	None
m54284U_191109_043049/133958283/ccs	PacBio_Cortex_Rep2	mm10_ERCC_SIRV	chr17	24689939	24685092	-	4	1949	46656	120887	ENSMUSG00000007021.5	ENSMUST00000007236.4	Syngr3	Syngr3-201	Known	Known	None	0.25	None	None	None	None
m54284U_191109_043049/32049995/ccs	PacBio_Cortex_Rep2	mm10_ERCC_SIRV	chr7	18991167	19001758	+	3	2245	20141	52477	ENSMUSG00000048481.15	ENSMUST00000059331.8	Mypop	Mypop-201	Known	Known	None	0.30000001192092896	None	None	None	None
m54284U_191212_053548/48826870/ccs	PacBio_Hippocampus_Rep1	mm10_ERCC_SIRV	chr13	37994166	37978194	-	9	2504	38482	198726	ENSMUSG00000021427.10	ENCODEMT000198726	Ssr1	ENCODEMT000198726	Known	ISM	Prefix	0.25	None	None	None	None
m54284U_191212_053548/86182642/ccs	PacBio_Hippocampus_Rep1	mm10_ERCC_SIRV	chr19	7483219	7425902	-	7	2769	50119	131357	ENSMUSG00000024758.15	ENSMUST00000088169.6	Rtn3	Rtn3-203	Known	Known	None	0.25	None	None	None	None
m54284U_191212_053548/161416035/ccs	PacBio_Hippocampus_Rep1	mm10_ERCC_SIRV	chr6	36810017	36714932	-	5	1408	16717	44208	ENSMUSG00000029838.11	ENSMUST00000101534.4	Ptn	Ptn-201	Known	Known	None	0.30000001192092896	None	None	None	None
m54284U_191109_043049/167248310/ccs	PacBio_Cortex_Rep2	mm10_ERCC_SIRV	chr5	30155265	30184582	+	16	2005	13508	35134	ENSMUSG00000059447.13	ENSMUST00000026841.14	Hadhb	Hadhb-201	Known	Known	None	0.20000000298023224	None	None	None	None
m54284U_191109_043049/82184897/ccs	PacBio_Cortex_Rep2	mm10_ERCC_SIRV	chrX	36598207	36606073	+	3	1828	51739	135344	ENSMUSG00000006373.10	ENSMUST00000073339.6	Pgrmc1	Pgrmc1-201	Known	Known	None	0.30000001192092896	None	None	None	None
m54284U_191109_043049/136121002/ccs	PacBio_Cortex_Rep2	mm10_ERCC_SIRV	chr11	22990626	23003336	+	14	1933	32454	85189	ENSMUSG00000007739.10	ENSMUST00000173867.7	Cct4	Cct4-204	Known	Known	None	0.3499999940395355	None	None	None	None
m54284U_191212_053548/60621150/ccs	PacBio_Hippocampus_Rep1	mm10_ERCC_SIRV	chr13	37994163	37978194	-	8	2486	38482	100063	ENSMUSG00000021427.10	ENSMUST00000021864.7	Ssr1	Ssr1-201	Known	Known	None	0.25	None	None	None	None
m54284U_191212_053548/86312470/ccs	PacBio_Hippocampus_Rep1	mm10_ERCC_SIRV	chr19	7483222	7425902	-	7	2781	50119	131357	ENSMUSG00000024758.15	ENSMUST00000088169.6	Rtn3	Rtn3-203	Known	Known	None	0.25	None	None	None	None
m54284U_191213_120042/100927116/ccs	PacBio_Hippocampus_Rep2	mm10_ERCC_SIRV	chr15	44748498	44671859	-	7	2852	43182	110968	ENSMUSG00000022340.15	ENSMUST00000228057.1	Sybu	Sybu-208	Known	Known	None	0.30000001192092896	None	None	None	None
m54284U_191109_043049/82247779/ccs	PacBio_Cortex_Rep2	mm10_ERCC_SIRV	chrX	36598207	36606077	+	3	1854	51739	135344	ENSMUSG00000006373.10	ENSMUST00000073339.6	Pgrmc1	Pgrmc1-201	Known	Known	None	0.30000001192092896	None	None	None	None
m54284U_191107_221739/149291508/ccs	PacBio_Cortex_Rep1	mm10_ERCC_SIRV	chr3	65392557	65379664	-	5	2882	8141	21344	ENSMUSG00000027828.12	ENSMUST00000029414.11	Ssr3	Ssr3-201	Known	Known	None	0.25	None	None	None	None
m54284U_191212_053548/134742166/ccs	PacBio_Hippocampus_Rep1	mm10_ERCC_SIRV	chr1	52168365	52163457	-	2	2888	778	1725	ENSMUSG00000026103.14	ENSMUST00000136654.1	Gls	Gls-208	Known	Known	None	0.699999988079071	None	None	None	None
m54284U_191212_053548/159383741/ccs	PacBio_Hippocampus_Rep1	mm10_ERCC_SIRV	chr5	30155265	30184579	+	16	2002	13508	35134	ENSMUSG00000059447.13	ENSMUST00000026841.14	Hadhb	Hadhb-201	Known	Known	None	0.25	None	None	None	None
m54284U_191212_053548/162595628/ccs	PacBio_Hippocampus_Rep1	mm10_ERCC_SIRV	chr6	36810143	36714932	-	5	1534	16717	44208	ENSMUSG00000029838.11	ENSMUST00000101534.4	Ptn	Ptn-201	Known	Known	None	0.30000001192092896	None	None	None	None
m54284U_191109_043049/137494829/ccs	PacBio_Cortex_Rep2	mm10_ERCC_SIRV	chr11	22990626	23003336	+	14	1933	32454	85189	ENSMUSG00000007739.10	ENSMUST00000173867.7	Cct4	Cct4-204	Known	Known	None	0.3499999940395355	None	None	None	None
m54284U_191213_120042/122357962/ccs	PacBio_Hippocampus_Rep2	mm10_ERCC_SIRV	chr9	35558540	35541853	-	12	1740	27226	71093	ENSMUSG00000032101.6	ENSMUST00000034612.6	Ddx25	Ddx25-201	Known	Known	None	0.20000000298023224	None	None	None	None
m54284U_191213_120042/25297450/ccs	PacBio_Hippocampus_Rep2	mm10_ERCC_SIRV	chr7	18991267	19002375	+	3	2768	20141	52477	ENSMUSG00000048481.15	ENSMUST00000059331.8	Mypop	Mypop-201	Known	Known	None	0.3499999940395355	None	None	None	None
m54284U_191212_053548/60753847/ccs	PacBio_Hippocampus_Rep1	mm10_ERCC_SIRV	chr13	37994156	37978194	-	9	2494	38482	198726	ENSMUSG00000021427.10	ENCODEMT000198726	Ssr1	ENCODEMT000198726	Known	ISM	Prefix	0.25	None	None	None	None
m54284U_191109_043049/134021253/ccs	PacBio_Cortex_Rep2	mm10_ERCC_SIRV	chr17	24689884	24685092	-	4	1894	46656	120887	ENSMUSG00000007021.5	ENSMUST00000007236.4	Syngr3	Syngr3-201	Known	Known	None	0.25	None	None	None	None
m54284U_191109_043049/82248395/ccs	PacBio_Cortex_Rep2	mm10_ERCC_SIRV	chrX	36598207	36606054	+	3	1831	51739	135344	ENSMUSG00000006373.10	ENSMUST00000073339.6	Pgrmc1	Pgrmc1-201	Known	Known	None	0.44999998807907104	None	None	None	None
m54284U_191212_053548/87425401/ccs	PacBio_Hippocampus_Rep1	mm10_ERCC_SIRV	chr19	7483231	7425902	-	7	2790	50119	131357	ENSMUSG00000024758.15	ENSMUST00000088169.6	Rtn3	Rtn3-203	Known	Known	None	0.25	None	None	None	None
m54284U_191213_120042/101188133/ccs	PacBio_Hippocampus_Rep2	mm10_ERCC_SIRV	chr15	44752191	44671859	-	8	2857	43182	110964	ENSMUSG00000022340.15	ENSMUST00000110267.8	Sybu	Sybu-202	Known	Known	None	0.30000001192092896	None	None	None	None
m54284U_191107_221739/150864965/ccs	PacBio_Cortex_Rep1	mm10_ERCC_SIRV	chr3	65392590	65379664	-	5	2915	8141	21344	ENSMUSG00000027828.12	ENSMUST00000029414.11	Ssr3	Ssr3-201	Known	Known	None	0.25	None	None	None	None
m54284U_191109_043049/137955969/ccs	PacBio_Cortex_Rep2	mm10_ERCC_SIRV	chr11	22990626	23003336	+	14	1933	32454	85189	ENSMUSG00000007739.10	ENSMUST00000173867.7	Cct4	Cct4-204	Known	Known	None	0.3499999940395355	None	None	None	None
m54284U_191213_120042/63767239/ccs	PacBio_Hippocampus_Rep2	mm10_ERCC_SIRV	chr5	30155265	30184581	+	16	2004	13508	35134	ENSMUSG00000059447.13	ENSMUST00000026841.14	Hadhb	Hadhb-201	Known	Known	None	0.20000000298023224	None	None	None	None
m54284U_191213_120042/122487310/ccs	PacBio_Hippocampus_Rep2	mm10_ERCC_SIRV	chr9	35558514	35541853	-	12	1714	27226	71093	ENSMUSG00000032101.6	ENSMUST00000034612.6	Ddx25	Ddx25-201	Known	Known	None	0.20000000298023224	None	None	None	None
m54284U_191212_053548/163776608/ccs	PacBio_Hippocampus_Rep1	mm10_ERCC_SIRV	chr6	36810021	36714932	-	5	1412	16717	44208	ENSMUSG00000029838.11	ENSMUST00000101534.4	Ptn	Ptn-201	Known	Known	None	0.30000001192092896	None	None	None	None
m54284U_191212_053548/60754730/ccs	PacBio_Hippocampus_Rep1	mm10_ERCC_SIRV	chr13	37994165	37978194	-	8	2488	38482	100063	ENSMUSG00000021427.10	ENSMUST00000021864.7	Ssr1	Ssr1-201	Known	Known	None	0.25	None	None	None	None
m54284U_191109_043049/82381541/ccs	PacBio_Cortex_Rep2	mm10_ERCC_SIRV	chrX	36598207	36606077	+	3	1854	51739	135344	ENSMUSG00000006373.10	ENSMUST00000073339.6	Pgrmc1	Pgrmc1-201	Known	Known	None	0.30000001192092896	None	None	None	None
m54284U_191212_053548/89328182/ccs	PacBio_Hippocampus_Rep1	mm10_ERCC_SIRV	chr19	7483094	7425902	-	9	4834	50119	131359	ENSMUSG00000024758.15	ENSMUST00000065304.12	Rtn3	Rtn3-202	Known	Known	None	0.25	None	None	None	None
m54284U_191109_043049/138740435/ccs	PacBio_Cortex_Rep2	mm10_ERCC_SIRV	chr11	22990626	23003336	+	14	1933	32454	85189	ENSMUSG00000007739.10	ENSMUST00000173867.7	Cct4	Cct4-204	Known	Known	None	0.3499999940395355	None	None	None	None
m54284U_191212_053548/135397565/ccs	PacBio_Hippocampus_Rep1	mm10_ERCC_SIRV	chr1	52232650	52163457	-	18	4384	778	1722	ENSMUSG00000026103.14	ENSMUST00000114513.8	Gls	Gls-204	Known	Known	None	0.699999988079071	None	None	None	None
m54284U_191213_120042/74974726/ccs	PacBio_Hippocampus_Rep2	mm10_ERCC_SIRV	chr7	18991272	19001764	+	3	2146	20141	52477	ENSMUSG00000048481.15	ENSMUST00000059331.8	Mypop	Mypop-201	Known	Known	None	0.30000001192092896	None	None	None	None
m54284U_191213_120042/170592046/ccs	PacBio_Hippocampus_Rep2	mm10_ERCC_SIRV	chr5	30155265	30184581	+	16	2004	13508	35134	ENSMUSG00000059447.13	ENSMUST00000026841.14	Hadhb	Hadhb-201	Known	Known	None	0.20000000298023224	None	None	None	None
m54284U_191109_043049/82510263/ccs	PacBio_Cortex_Rep2	mm10_ERCC_SIRV	chrX	36598207	36606077	+	3	1854	51739	135344	ENSMUSG00000006373.10	ENSMUST00000073339.6	Pgrmc1	Pgrmc1-201	Known	Known	None	0.30000001192092896	None	None	None	None
m54284U_191213_120042/101189334/ccs	PacBio_Hippocampus_Rep2	mm10_ERCC_SIRV	chr15	44752189	44671859	-	8	2855	43182	110964	ENSMUSG00000022340.15	ENSMUST00000110267.8	Sybu	Sybu-202	Known	Known	None	0.30000001192092896	None	None	None	None
m54284U_191212_053548/105974090/ccs	PacBio_Hippocampus_Rep1	mm10_ERCC_SIRV	chr13	37994159	37978194	-	9	2497	38482	198726	ENSMUSG00000021427.10	ENCODEMT000198726	Ssr1	ENCODEMT000198726	Known	ISM	Prefix	0.25	None	None	None	None
m54284U_191213_120042/123144195/ccs	PacBio_Hippocampus_Rep2	mm10_ERCC_SIRV	chr9	35558463	35541853	-	12	1663	27226	71093	ENSMUSG00000032101.6	ENSMUST00000034612.6	Ddx25	Ddx25-201	Known	Known	None	0.20000000298023224	None	None	None	None
m54284U_191107_221739/151257443/ccs	PacBio_Cortex_Rep1	mm10_ERCC_SIRV	chr3	65392590	65379664	-	5	2915	8141	21344	ENSMUSG00000027828.12	ENSMUST00000029414.11	Ssr3	Ssr3-201	Known	Known	None	0.25	None	None	None	None
m54284U_191109_043049/134219642/ccs	PacBio_Cortex_Rep2	mm10_ERCC_SIRV	chr17	24689902	24685092	-	4	1912	46656	120887	ENSMUSG00000007021.5	ENSMUST00000007236.4	Syngr3	Syngr3-201	Known	Known	None	0.25	None	None	None	None
m54284U_191212_053548/136710497/ccs	PacBio_Hippocampus_Rep1	mm10_ERCC_SIRV	chr1	52165940	52163457	-	1	2035	778	198788	ENSMUSG00000026103.14	ENCODEMT000198788	Gls	ENCODEMT000198788	Known	Genomic	None	0.699999988079071	None	None	None	None
m54284U_191109_043049/141887944/ccs	PacBio_Cortex_Rep2	mm10_ERCC_SIRV	chr11	22990626	23003334	+	14	1931	32454	85189	ENSMUSG00000007739.10	ENSMUST00000173867.7	Cct4	Cct4-204	Known	Known	None	0.25	None	None	None	None
m54284U_191212_053548/89785407/ccs	PacBio_Hippocampus_Rep1	mm10_ERCC_SIRV	chr19	7483094	7425902	-	7	2653	50119	131357	ENSMUSG00000024758.15	ENSMUST00000088169.6	Rtn3	Rtn3-203	Known	Known	None	0.25	None	None	None	None
m54284U_191109_043049/82838347/ccs	PacBio_Cortex_Rep2	mm10_ERCC_SIRV	chrX	36598207	36606076	+	3	1853	51739	135344	ENSMUSG00000006373.10	ENSMUST00000073339.6	Pgrmc1	Pgrmc1-201	Known	Known	None	0.30000001192092896	None	None	None	None
m54284U_191107_221739/3869445/ccs	PacBio_Cortex_Rep1	mm10_ERCC_SIRV	chr5	30155266	30184486	+	16	1908	13508	35134	ENSMUSG00000059447.13	ENSMUST00000026841.14	Hadhb	Hadhb-201	Known	Known	None	0.6499999761581421	None	None	None	None
m54284U_191212_053548/176620040/ccs	PacBio_Hippocampus_Rep1	mm10_ERCC_SIRV	chr13	37994165	37978194	-	9	2503	38482	198726	ENSMUSG00000021427.10	ENCODEMT000198726	Ssr1	ENCODEMT000198726	Known	ISM	Prefix	0.25	None	None	None	None
m54284U_191212_053548/92539707/ccs	PacBio_Hippocampus_Rep1	mm10_ERCC_SIRV	chr19	7427744	7425920	-	1	1508	50119	196385	ENSMUSG00000024758.15	ENCODEMT000196385	Rtn3	ENCODEMT000196385	Known	Genomic	None	0.25	None	None	None	None
m54284U_191213_120042/101974031/ccs	PacBio_Hippocampus_Rep2	mm10_ERCC_SIRV	chr15	44752189	44671859	-	8	2855	43182	110964	ENSMUSG00000022340.15	ENSMUST00000110267.8	Sybu	Sybu-202	Known	Known	None	0.30000001192092896	None	None	None	None
m54284U_191107_221739/169282081/ccs	PacBio_Cortex_Rep1	mm10_ERCC_SIRV	chr7	18991273	19001764	+	3	2145	20141	52477	ENSMUSG00000048481.15	ENSMUST00000059331.8	Mypop	Mypop-201	Known	Known	None	0.30000001192092896	None	None	None	None
m54284U_191109_043049/82839991/ccs	PacBio_Cortex_Rep2	mm10_ERCC_SIRV	chrX	36598207	36606077	+	3	1854	51739	135344	ENSMUSG00000006373.10	ENSMUST00000073339.6	Pgrmc1	Pgrmc1-201	Known	Known	None	0.30000001192092896	None	None	None	None
m54284U_191213_120042/124846168/ccs	PacBio_Hippocampus_Rep2	mm10_ERCC_SIRV	chr9	35558445	35541853	-	12	1645	27226	71093	ENSMUSG00000032101.6	ENSMUST00000034612.6	Ddx25	Ddx25-201	Known	Known	None	0.20000000298023224	None	None	None	None
m54284U_191109_043049/142869338/ccs	PacBio_Cortex_Rep2	mm10_ERCC_SIRV	chr11	22990626	23003336	+	14	1933	32454	85189	ENSMUSG00000007739.10	ENSMUST00000173867.7	Cct4	Cct4-204	Known	Known	None	0.3499999940395355	None	None	None	None
m54284U_191213_120042/29755418/ccs	PacBio_Hippocampus_Rep2	mm10_ERCC_SIRV	chr13	37994160	37978194	-	8	2483	38482	100063	ENSMUSG00000021427.10	ENSMUST00000021864.7	Ssr1	Ssr1-201	Known	Known	None	0.25	None	None	None	None
m54284U_191212_053548/137101600/ccs	PacBio_Hippocampus_Rep1	mm10_ERCC_SIRV	chr1	52232782	52163457	-	18	4516	778	1722	ENSMUSG00000026103.14	ENSMUST00000114513.8	Gls	Gls-204	Known	Known	None	0.699999988079071	None	None	None	None
m54284U_191107_221739/151258188/ccs	PacBio_Cortex_Rep1	mm10_ERCC_SIRV	chr3	65392548	65379664	-	5	2873	8141	21344	ENSMUSG00000027828.12	ENSMUST00000029414.11	Ssr3	Ssr3-201	Known	Known	None	0.25	None	None	None	None
m54284U_191107_221739/12323332/ccs	PacBio_Cortex_Rep1	mm10_ERCC_SIRV	chr5	30155266	30184584	+	16	2006	13508	35134	ENSMUSG00000059447.13	ENSMUST00000026841.14	Hadhb	Hadhb-201	Known	Known	None	0.15000000596046448	None	None	None	None
m54284U_191212_053548/93194052/ccs	PacBio_Hippocampus_Rep1	mm10_ERCC_SIRV	chr19	7456798	7425918	-	7	2996	50119	196422	ENSMUSG00000024758.15	ENCODEMT000196422	Rtn3	ENCODEMT000196422	Known	ISM	Suffix	0.25	None	None	None	None
m54284U_191109_043049/82905172/ccs	PacBio_Cortex_Rep2	mm10_ERCC_SIRV	chrX	36598207	36606073	+	3	1850	51739	135344	ENSMUSG00000006373.10	ENSMUST00000073339.6	Pgrmc1	Pgrmc1-201	Known	Known	None	0.30000001192092896	None	None	None	None
m54284U_191109_043049/134350125/ccs	PacBio_Cortex_Rep2	mm10_ERCC_SIRV	chr17	24689936	24685092	-	4	1946	46656	120887	ENSMUSG00000007021.5	ENSMUST00000007236.4	Syngr3	Syngr3-201	Known	Known	None	0.25	None	None	None	None
m54284U_191212_053548/164825551/ccs	PacBio_Hippocampus_Rep1	mm10_ERCC_SIRV	chr6	36810146	36714932	-	5	1537	16717	44208	ENSMUSG00000029838.11	ENSMUST00000101534.4	Ptn	Ptn-201	Known	Known	None	0.30000001192092896	None	None	None	None
m54284U_191213_120042/102172695/ccs	PacBio_Hippocampus_Rep2	mm10_ERCC_SIRV	chr15	44747819	44671859	-	7	2752	43182	110970	ENSMUSG00000022340.15	ENSMUST00000226825.1	Sybu	Sybu-205	Known	Known	None	0.30000001192092896	None	None	None	None
m54284U_191213_120042/126092225/ccs	PacBio_Hippocampus_Rep2	mm10_ERCC_SIRV	chr9	35558402	35541853	-	12	1602	27226	71093	ENSMUSG00000032101.6	ENSMUST00000034612.6	Ddx25	Ddx25-201	Known	Known	None	0.20000000298023224	None	None	None	None
m54284U_191109_043049/143393968/ccs	PacBio_Cortex_Rep2	mm10_ERCC_SIRV	chr11	22990626	23003336	+	14	1933	32454	85189	ENSMUSG00000007739.10	ENSMUST00000173867.7	Cct4	Cct4-204	Known	Known	None	0.3499999940395355	None	None	None	None
m54284U_191107_221739/53412588/ccs	PacBio_Cortex_Rep1	mm10_ERCC_SIRV	chr7	18991274	19001762	+	3	2142	20141	52477	ENSMUSG00000048481.15	ENSMUST00000059331.8	Mypop	Mypop-201	Known	Known	None	0.25	None	None	None	None
m54284U_191212_053548/137366203/ccs	PacBio_Hippocampus_Rep1	mm10_ERCC_SIRV	chr1	52165572	52163457	-	1	1667	778	198788	ENSMUSG00000026103.14	ENCODEMT000198788	Gls	ENCODEMT000198788	Known	Genomic	None	0.699999988079071	None	None	None	None
m54284U_191213_120042/62259742/ccs	PacBio_Hippocampus_Rep2	mm10_ERCC_SIRV	chr13	37994165	37978194	-	8	2488	38482	100063	ENSMUSG00000021427.10	ENSMUST00000021864.7	Ssr1	Ssr1-201	Known	Known	None	0.25	None	None	None	None
m54284U_191212_053548/93521360/ccs	PacBio_Hippocampus_Rep1	mm10_ERCC_SIRV	chr19	7483221	7425902	-	7	2780	50119	131357	ENSMUSG00000024758.15	ENSMUST00000088169.6	Rtn3	Rtn3-203	Known	Known	None	0.25	None	None	None	None
m54284U_191107_221739/151650982/ccs	PacBio_Cortex_Rep1	mm10_ERCC_SIRV	chr3	65392590	65379664	-	5	2915	8141	21344	ENSMUSG00000027828.12	ENSMUST00000029414.11	Ssr3	Ssr3-201	Known	Known	None	0.25	None	None	None	None
m54284U_191109_043049/83231584/ccs	PacBio_Cortex_Rep2	mm10_ERCC_SIRV	chrX	36598207	36606077	+	3	1854	51739	135344	ENSMUSG00000006373.10	ENSMUST00000073339.6	Pgrmc1	Pgrmc1-201	Known	Known	None	0.30000001192092896	None	None	None	None
m54284U_191107_221739/23660459/ccs	PacBio_Cortex_Rep1	mm10_ERCC_SIRV	chr5	30155266	30184584	+	16	2049	13508	35137	ENSMUSG00000059447.13	ENSMUST00000114786.7	Hadhb	Hadhb-203	Known	Known	None	0.15000000596046448	None	None	None	None
m54284U_191212_053548/165415584/ccs	PacBio_Hippocampus_Rep1	mm10_ERCC_SIRV	chr6	36810082	36714932	-	5	1473	16717	44208	ENSMUSG00000029838.11	ENSMUST00000101534.4	Ptn	Ptn-201	Known	Known	None	0.30000001192092896	None	None	None	None
m54284U_191213_120042/102629481/ccs	PacBio_Hippocampus_Rep2	mm10_ERCC_SIRV	chr15	44748627	44671859	-	8	2805	43182	198630	ENSMUSG00000022340.15	ENCODEMT000198630	Sybu	ENCODEMT000198630	Known	ISM	Suffix	0.30000001192092896	None	None	None	None
m54284U_191109_043049/143854054/ccs	PacBio_Cortex_Rep2	mm10_ERCC_SIRV	chr11	22990626	23003336	+	14	1933	32454	85189	ENSMUSG00000007739.10	ENSMUST00000173867.7	Cct4	Cct4-204	Known	Known	None	0.3499999940395355	None	None	None	None
m54284U_191213_120042/165349580/ccs	PacBio_Hippocampus_Rep2	mm10_ERCC_SIRV	chr13	37994153	37978194	-	8	2476	38482	100063	ENSMUSG00000021427.10	ENSMUST00000021864.7	Ssr1	Ssr1-201	Known	Known	None	0.25	None	None	None	None
m54284U_191212_053548/94963164/ccs	PacBio_Hippocampus_Rep1	mm10_ERCC_SIRV	chr19	7483280	7425902	-	7	2839	50119	131357	ENSMUSG00000024758.15	ENSMUST00000088169.6	Rtn3	Rtn3-203	Known	Known	None	0.25	None	None	None	None
m54284U_191109_043049/83231660/ccs	PacBio_Cortex_Rep2	mm10_ERCC_SIRV	chrX	36598207	36606077	+	3	1854	51739	135344	ENSMUSG00000006373.10	ENSMUST00000073339.6	Pgrmc1	Pgrmc1-201	Known	Known	None	0.30000001192092896	None	None	None	None
m54284U_191107_221739/66454278/ccs	PacBio_Cortex_Rep1	mm10_ERCC_SIRV	chr5	30155266	30184582	+	16	1998	13508	35134	ENSMUSG00000059447.13	ENSMUST00000026841.14	Hadhb	Hadhb-201	Known	Known	None	0.20000000298023224	None	None	None	None
m54284U_191213_120042/15075513/ccs	PacBio_Hippocampus_Rep2	mm10_ERCC_SIRV	chr7	18991274	19001760	+	3	2140	20141	52477	ENSMUSG00000048481.15	ENSMUST00000059331.8	Mypop	Mypop-201	Known	Known	None	0.30000001192092896	None	None	None	None
m54284U_191109_043049/134547421/ccs	PacBio_Cortex_Rep2	mm10_ERCC_SIRV	chr17	24689938	24685092	-	4	1948	46656	120887	ENSMUSG00000007021.5	ENSMUST00000007236.4	Syngr3	Syngr3-201	Known	Known	None	0.25	None	None	None	None
m54284U_191213_120042/126354926/ccs	PacBio_Hippocampus_Rep2	mm10_ERCC_SIRV	chr9	35558525	35541853	-	12	1725	27226	71093	ENSMUSG00000032101.6	ENSMUST00000034612.6	Ddx25	Ddx25-201	Known	Known	None	0.20000000298023224	None	None	None	None
m54284U_191212_053548/166397319/ccs	PacBio_Hippocampus_Rep1	mm10_ERCC_SIRV	chr6	36810082	36714932	-	5	1473	16717	44208	ENSMUSG00000029838.11	ENSMUST00000101534.4	Ptn	Ptn-201	Known	Known	None	0.30000001192092896	None	None	None	None
m54284U_191107_221739/151912477/ccs	PacBio_Cortex_Rep1	mm10_ERCC_SIRV	chr3	65392590	65379664	-	5	2915	8141	21344	ENSMUSG00000027828.12	ENSMUST00000029414.11	Ssr3	Ssr3-201	Known	Known	None	0.25	None	None	None	None
m54284U_191109_043049/144312092/ccs	PacBio_Cortex_Rep2	mm10_ERCC_SIRV	chr11	22990626	23003334	+	14	1931	32454	85189	ENSMUSG00000007739.10	ENSMUST00000173867.7	Cct4	Cct4-204	Known	Known	None	0.25	None	None	None	None
m54284U_191107_221739/162595031/ccs	PacBio_Cortex_Rep1	mm10_ERCC_SIRV	chr13	37994159	37978195	-	8	2481	38482	100063	ENSMUSG00000021427.10	ENSMUST00000021864.7	Ssr1	Ssr1-201	Known	Known	None	0.20000000298023224	None	None	None	None
m54284U_191212_053548/96470313/ccs	PacBio_Hippocampus_Rep1	mm10_ERCC_SIRV	chr19	7483196	7425902	-	7	2755	50119	131357	ENSMUSG00000024758.15	ENSMUST00000088169.6	Rtn3	Rtn3-203	Known	Known	None	0.25	None	None	None	None
m54284U_191109_043049/83296800/ccs	PacBio_Cortex_Rep2	mm10_ERCC_SIRV	chrX	36598207	36606077	+	3	1854	51739	135344	ENSMUSG00000006373.10	ENSMUST00000073339.6	Pgrmc1	Pgrmc1-201	Known	Known	None	0.30000001192092896	None	None	None	None
m54284U_191213_120042/103219619/ccs	PacBio_Hippocampus_Rep2	mm10_ERCC_SIRV	chr15	44752204	44671859	-	8	2870	43182	110964	ENSMUSG00000022340.15	ENSMUST00000110267.8	Sybu	Sybu-202	Known	Known	None	0.30000001192092896	None	None	None	None
m54284U_191212_053548/137561440/ccs	PacBio_Hippocampus_Rep1	mm10_ERCC_SIRV	chr1	52189554	52163454	-	6	3255	778	198790	ENSMUSG00000026103.14	ENCODEMT000198790	Gls	ENCODEMT000198790	Known	ISM	Suffix	0.699999988079071	None	None	None	None
m54284U_191107_221739/67961977/ccs	PacBio_Cortex_Rep1	mm10_ERCC_SIRV	chr5	30155266	30184582	+	16	2047	13508	35137	ENSMUSG00000059447.13	ENSMUST00000114786.7	Hadhb	Hadhb-203	Known	Known	None	0.20000000298023224	None	None	None	None
m54284U_191109_043049/83361947/ccs	PacBio_Cortex_Rep2	mm10_ERCC_SIRV	chrX	36598207	36606077	+	3	1854	51739	135344	ENSMUSG00000006373.10	ENSMUST00000073339.6	Pgrmc1	Pgrmc1-201	Known	Known	None	0.30000001192092896	None	None	None	None
m54284U_191212_053548/137693713/ccs	PacBio_Hippocampus_Rep1	mm10_ERCC_SIRV	chr1	52166236	52163457	-	1	2331	778	198788	ENSMUSG00000026103.14	ENCODEMT000198788	Gls	ENCODEMT000198788	Known	Genomic	None	0.699999988079071	None	None	None	None
m54284U_191213_120042/126943984/ccs	PacBio_Hippocampus_Rep2	mm10_ERCC_SIRV	chr9	35558517	35541853	-	12	1717	27226	71093	ENSMUSG00000032101.6	ENSMUST00000034612.6	Ddx25	Ddx25-201	Known	Known	None	0.20000000298023224	None	None	None	None
m54284U_191213_120042/46991536/ccs	PacBio_Hippocampus_Rep2	mm10_ERCC_SIRV	chr7	18991274	19002375	+	3	2755	20141	52477	ENSMUSG00000048481.15	ENSMUST00000059331.8	Mypop	Mypop-201	Known	Known	None	0.3499999940395355	None	None	None	None
m54284U_191212_053548/87490769/ccs	PacBio_Hippocampus_Rep1	mm10_ERCC_SIRV	chr13	37994171	37978195	-	9	2508	38482	198726	ENSMUSG00000021427.10	ENCODEMT000198726	Ssr1	ENCODEMT000198726	Known	ISM	Prefix	0.20000000298023224	None	None	None	None
m54284U_191109_043049/144313086/ccs	PacBio_Cortex_Rep2	mm10_ERCC_SIRV	chr11	22990626	23003334	+	14	1931	32454	85189	ENSMUSG00000007739.10	ENSMUST00000173867.7	Cct4	Cct4-204	Known	Known	None	0.25	None	None	None	None
m54284U_191107_221739/103415907/ccs	PacBio_Cortex_Rep1	mm10_ERCC_SIRV	chr5	30155266	30184584	+	16	2006	13508	35134	ENSMUSG00000059447.13	ENSMUST00000026841.14	Hadhb	Hadhb-201	Known	Known	None	0.15000000596046448	None	None	None	None
m54284U_191109_043049/83430221/ccs	PacBio_Cortex_Rep2	mm10_ERCC_SIRV	chrX	36598207	36606077	+	3	1854	51739	135344	ENSMUSG00000006373.10	ENSMUST00000073339.6	Pgrmc1	Pgrmc1-201	Known	Known	None	0.30000001192092896	None	None	None	None
m54284U_191109_043049/134613310/ccs	PacBio_Cortex_Rep2	mm10_ERCC_SIRV	chr17	24689938	24685092	-	4	1948	46656	120887	ENSMUSG00000007021.5	ENSMUST00000007236.4	Syngr3	Syngr3-201	Known	Known	None	0.25	None	None	None	None
m54284U_191212_053548/97780398/ccs	PacBio_Hippocampus_Rep1	mm10_ERCC_SIRV	chr19	7435168	7425907	-	6	2392	50119	196651	ENSMUSG00000024758.15	ENCODEMT000196651	Rtn3	ENCODEMT000196651	Known	ISM	Suffix	0.25	None	None	None	None
m54284U_191212_053548/166789468/ccs	PacBio_Hippocampus_Rep1	mm10_ERCC_SIRV	chr6	36810019	36714932	-	5	1410	16717	44208	ENSMUSG00000029838.11	ENSMUST00000101534.4	Ptn	Ptn-201	Known	Known	None	0.30000001192092896	None	None	None	None
m54284U_191107_221739/151912895/ccs	PacBio_Cortex_Rep1	mm10_ERCC_SIRV	chr3	65392590	65379664	-	5	2915	8141	21344	ENSMUSG00000027828.12	ENSMUST00000029414.11	Ssr3	Ssr3-201	Known	Known	None	0.25	None	None	None	None
m54284U_191213_120042/103415935/ccs	PacBio_Hippocampus_Rep2	mm10_ERCC_SIRV	chr15	44748518	44671859	-	7	2872	43182	110968	ENSMUSG00000022340.15	ENSMUST00000228057.1	Sybu	Sybu-208	Known	Known	None	0.30000001192092896	None	None	None	None
m54284U_191212_053548/171443206/ccs	PacBio_Hippocampus_Rep1	mm10_ERCC_SIRV	chr13	37994159	37978195	-	9	2496	38482	198726	ENSMUSG00000021427.10	ENCODEMT000198726	Ssr1	ENCODEMT000198726	Known	ISM	Prefix	0.20000000298023224	None	None	None	None
m54284U_191213_120042/127141545/ccs	PacBio_Hippocampus_Rep2	mm10_ERCC_SIRV	chr9	35558543	35541853	-	12	1743	27226	71093	ENSMUSG00000032101.6	ENSMUST00000034612.6	Ddx25	Ddx25-201	Known	Known	None	0.20000000298023224	None	None	None	None
m54284U_191109_043049/83689515/ccs	PacBio_Cortex_Rep2	mm10_ERCC_SIRV	chrX	36598207	36606075	+	3	1852	51739	135344	ENSMUSG00000006373.10	ENSMUST00000073339.6	Pgrmc1	Pgrmc1-201	Known	Known	None	0.30000001192092896	None	None	None	None
m54284U_191107_221739/173146694/ccs	PacBio_Cortex_Rep1	mm10_ERCC_SIRV	chr7	18991275	19001764	+	3	2143	20141	52477	ENSMUSG00000048481.15	ENSMUST00000059331.8	Mypop	Mypop-201	Known	Known	None	0.30000001192092896	None	None	None	None
m54284U_191109_043049/146145358/ccs	PacBio_Cortex_Rep2	mm10_ERCC_SIRV	chr11	22990626	23003336	+	14	1933	32454	85189	ENSMUSG00000007739.10	ENSMUST00000173867.7	Cct4	Cct4-204	Known	Known	None	0.3499999940395355	None	None	None	None
m54284U_191212_053548/175506570/ccs	PacBio_Hippocampus_Rep1	mm10_ERCC_SIRV	chr6	36810191	36714932	-	5	1581	16717	44208	ENSMUSG00000029838.11	ENSMUST00000101534.4	Ptn	Ptn-201	Known	Known	None	0.30000001192092896	None	None	None	None
m54284U_191107_221739/152043875/ccs	PacBio_Cortex_Rep1	mm10_ERCC_SIRV	chr3	65381356	65379664	-	1	1693	8141	198365	ENSMUSG00000027828.12	ENCODEMT000198365	Ssr3	ENCODEMT000198365	Known	Genomic	None	0.25	None	None	None	None
m54284U_191107_221739/111151232/ccs	PacBio_Cortex_Rep1	mm10_ERCC_SIRV	chr5	30155266	30184582	+	16	2004	13508	35134	ENSMUSG00000059447.13	ENSMUST00000026841.14	Hadhb	Hadhb-201	Known	Known	None	0.20000000298023224	None	None	None	None
m54284U_191213_120042/91358733/ccs	PacBio_Hippocampus_Rep2	mm10_ERCC_SIRV	chr13	37994153	37978195	-	9	2490	38482	198726	ENSMUSG00000021427.10	ENCODEMT000198726	Ssr1	ENCODEMT000198726	Known	ISM	Prefix	0.20000000298023224	None	None	None	None
m54284U_191212_053548/99287646/ccs	PacBio_Hippocampus_Rep1	mm10_ERCC_SIRV	chr19	7483090	7425902	-	7	2649	50119	131357	ENSMUSG00000024758.15	ENSMUST00000088169.6	Rtn3	Rtn3-203	Known	Known	None	0.25	None	None	None	None
m54284U_191109_043049/83756492/ccs	PacBio_Cortex_Rep2	mm10_ERCC_SIRV	chrX	36598207	36606077	+	3	1854	51739	135344	ENSMUSG00000006373.10	ENSMUST00000073339.6	Pgrmc1	Pgrmc1-201	Known	Known	None	0.30000001192092896	None	None	None	None
m54284U_191213_120042/103875749/ccs	PacBio_Hippocampus_Rep2	mm10_ERCC_SIRV	chr15	44748428	44671859	-	7	2782	43182	110968	ENSMUSG00000022340.15	ENSMUST00000228057.1	Sybu	Sybu-208	Known	Known	None	0.30000001192092896	None	None	None	None
m54284U_191213_120042/129237039/ccs	PacBio_Hippocampus_Rep2	mm10_ERCC_SIRV	chr9	35558412	35541853	-	12	1612	27226	71093	ENSMUSG00000032101.6	ENSMUST00000034612.6	Ddx25	Ddx25-201	Known	Known	None	0.20000000298023224	None	None	None	None
m54284U_191109_043049/134808712/ccs	PacBio_Cortex_Rep2	mm10_ERCC_SIRV	chr17	24689916	24685092	-	4	1926	46656	120887	ENSMUSG00000007021.5	ENSMUST00000007236.4	Syngr3	Syngr3-201	Known	Known	None	0.25	None	None	None	None
m54284U_191212_053548/138480193/ccs	PacBio_Hippocampus_Rep1	mm10_ERCC_SIRV	chr1	52169824	52163457	-	2	4347	778	1725	ENSMUSG00000026103.14	ENSMUST00000136654.1	Gls	Gls-208	Known	Known	None	0.699999988079071	None	None	None	None
m54284U_191107_221739/6949199/ccs	PacBio_Cortex_Rep1	mm10_ERCC_SIRV	chr13	37994160	37978196	-	9	2490	38482	198726	ENSMUSG00000021427.10	ENCODEMT000198726	Ssr1	ENCODEMT000198726	Known	ISM	Prefix	0.25	None	None	None	None
m54284U_191109_043049/83953248/ccs	PacBio_Cortex_Rep2	mm10_ERCC_SIRV	chrX	36598207	36606029	+	3	1806	51739	135344	ENSMUSG00000006373.10	ENSMUST00000073339.6	Pgrmc1	Pgrmc1-201	Known	Known	None	0.6000000238418579	None	None	None	None
m54284U_191109_043049/146539489/ccs	PacBio_Cortex_Rep2	mm10_ERCC_SIRV	chr11	22990642	23001619	+	11	1375	32454	198602	ENSMUSG00000007739.10	ENCODEMT000198602	Cct4	ENCODEMT000198602	Known	ISM	Prefix	0.5	None	None	None	None
m54284U_191212_053548/175506658/ccs	PacBio_Hippocampus_Rep1	mm10_ERCC_SIRV	chr6	36810141	36714932	-	5	1526	16717	44208	ENSMUSG00000029838.11	ENSMUST00000101534.4	Ptn	Ptn-201	Known	Known	None	0.30000001192092896	None	None	None	None
m54284U_191107_221739/126813182/ccs	PacBio_Cortex_Rep1	mm10_ERCC_SIRV	chr5	30155266	30184589	+	16	2054	13508	35137	ENSMUSG00000059447.13	ENSMUST00000114786.7	Hadhb	Hadhb-203	Known	Known	None	0.15000000596046448	None	None	None	None
m54284U_191213_120042/82313288/ccs	PacBio_Hippocampus_Rep2	mm10_ERCC_SIRV	chr7	18991275	19001760	+	3	2139	20141	52477	ENSMUSG00000048481.15	ENSMUST00000059331.8	Mypop	Mypop-201	Known	Known	None	0.30000001192092896	None	None	None	None
m54284U_191212_053548/99354687/ccs	PacBio_Hippocampus_Rep1	mm10_ERCC_SIRV	chr19	7457160	7425918	-	7	3358	50119	196422	ENSMUSG00000024758.15	ENCODEMT000196422	Rtn3	ENCODEMT000196422	Known	ISM	Suffix	0.25	None	None	None	None
m54284U_191213_120042/129237383/ccs	PacBio_Hippocampus_Rep2	mm10_ERCC_SIRV	chr9	35558429	35541853	-	12	1629	27226	71093	ENSMUSG00000032101.6	ENSMUST00000034612.6	Ddx25	Ddx25-201	Known	Known	None	0.20000000298023224	None	None	None	None
m54284U_191213_120042/107216913/ccs	PacBio_Hippocampus_Rep2	mm10_ERCC_SIRV	chr15	44788022	44671859	-	8	3186	43182	110966	ENSMUSG00000022340.15	ENSMUST00000090057.5	Sybu	Sybu-201	Known	Known	None	0.30000001192092896	None	None	None	None
m54284U_191107_221739/152372375/ccs	PacBio_Cortex_Rep1	mm10_ERCC_SIRV	chr3	65392563	65379664	-	5	2888	8141	21344	ENSMUSG00000027828.12	ENSMUST00000029414.11	Ssr3	Ssr3-201	Known	Known	None	0.25	None	None	None	None
m54284U_191212_053548/139003373/ccs	PacBio_Hippocampus_Rep1	mm10_ERCC_SIRV	chr1	52165940	52163457	-	1	2035	778	198788	ENSMUSG00000026103.14	ENCODEMT000198788	Gls	ENCODEMT000198788	Known	Genomic	None	0.699999988079071	None	None	None	None
m54284U_191109_043049/83954419/ccs	PacBio_Cortex_Rep2	mm10_ERCC_SIRV	chrX	36598207	36606077	+	3	1854	51739	135344	ENSMUSG00000006373.10	ENSMUST00000073339.6	Pgrmc1	Pgrmc1-201	Known	Known	None	0.30000001192092896	None	None	None	None
m54284U_191107_221739/20579480/ccs	PacBio_Cortex_Rep1	mm10_ERCC_SIRV	chr13	37994165	37978196	-	8	2486	38482	100063	ENSMUSG00000021427.10	ENSMUST00000021864.7	Ssr1	Ssr1-201	Known	Known	None	0.25	None	None	None	None
m54284U_191107_221739/133105698/ccs	PacBio_Cortex_Rep1	mm10_ERCC_SIRV	chr5	30155266	30184564	+	16	1986	13508	35134	ENSMUSG00000059447.13	ENSMUST00000026841.14	Hadhb	Hadhb-201	Known	Known	None	0.44999998807907104	None	None	None	None
m54284U_191109_043049/146736887/ccs	PacBio_Cortex_Rep2	mm10_ERCC_SIRV	chr11	22990626	23003336	+	14	1933	32454	85189	ENSMUSG00000007739.10	ENSMUST00000173867.7	Cct4	Cct4-204	Known	Known	None	0.3499999940395355	None	None	None	None
m54284U_191212_053548/177408467/ccs	PacBio_Hippocampus_Rep1	mm10_ERCC_SIRV	chr6	36810056	36714932	-	5	1447	16717	44208	ENSMUSG00000029838.11	ENSMUST00000101534.4	Ptn	Ptn-201	Known	Known	None	0.30000001192092896	None	None	None	None
m54284U_191212_053548/139592825/ccs	PacBio_Hippocampus_Rep1	mm10_ERCC_SIRV	chr1	52165942	52163457	-	1	2029	778	198788	ENSMUSG00000026103.14	ENCODEMT000198788	Gls	ENCODEMT000198788	Known	Genomic	None	0.699999988079071	None	None	None	None
m54284U_191212_053548/100402393/ccs	PacBio_Hippocampus_Rep1	mm10_ERCC_SIRV	chr19	7483217	7425902	-	7	2776	50119	131357	ENSMUSG00000024758.15	ENSMUST00000088169.6	Rtn3	Rtn3-203	Known	Known	None	0.25	None	None	None	None
m54284U_191109_043049/135333087/ccs	PacBio_Cortex_Rep2	mm10_ERCC_SIRV	chr17	24689925	24685092	-	4	1935	46656	120887	ENSMUSG00000007021.5	ENSMUST00000007236.4	Syngr3	Syngr3-201	Known	Known	None	0.25	None	None	None	None
m54284U_191213_120042/130614063/ccs	PacBio_Hippocampus_Rep2	mm10_ERCC_SIRV	chr9	35558540	35541853	-	12	1740	27226	71093	ENSMUSG00000032101.6	ENSMUST00000034612.6	Ddx25	Ddx25-201	Known	Known	None	0.20000000298023224	None	None	None	None
m54284U_191213_120042/31851220/ccs	PacBio_Hippocampus_Rep2	mm10_ERCC_SIRV	chr7	18991276	19001756	+	3	2134	20141	52477	ENSMUSG00000048481.15	ENSMUST00000059331.8	Mypop	Mypop-201	Known	Known	None	0.3499999940395355	None	None	None	None
m54284U_191107_221739/76219725/ccs	PacBio_Cortex_Rep1	mm10_ERCC_SIRV	chr13	37994163	37978196	-	8	2490	38482	100063	ENSMUSG00000021427.10	ENSMUST00000021864.7	Ssr1	Ssr1-201	Known	Known	None	0.25	None	None	None	None
m54284U_191213_120042/107611957/ccs	PacBio_Hippocampus_Rep2	mm10_ERCC_SIRV	chr15	44748355	44671859	-	7	2709	43182	110968	ENSMUSG00000022340.15	ENSMUST00000228057.1	Sybu	Sybu-208	Known	Known	None	0.30000001192092896	None	None	None	None
m54284U_191107_221739/137234129/ccs	PacBio_Cortex_Rep1	mm10_ERCC_SIRV	chr5	30155266	30184582	+	16	2004	13508	35134	ENSMUSG00000059447.13	ENSMUST00000026841.14	Hadhb	Hadhb-201	Known	Known	None	0.20000000298023224	None	None	None	None
m54284U_191109_043049/84084249/ccs	PacBio_Cortex_Rep2	mm10_ERCC_SIRV	chrX	36598207	36606077	+	3	1854	51739	135344	ENSMUSG00000006373.10	ENSMUST00000073339.6	Pgrmc1	Pgrmc1-201	Known	Known	None	0.30000001192092896	None	None	None	None
m54284U_191212_053548/177539288/ccs	PacBio_Hippocampus_Rep1	mm10_ERCC_SIRV	chr6	36810017	36714932	-	5	1408	16717	44208	ENSMUSG00000029838.11	ENSMUST00000101534.4	Ptn	Ptn-201	Known	Known	None	0.30000001192092896	None	None	None	None
m54284U_191109_043049/147719161/ccs	PacBio_Cortex_Rep2	mm10_ERCC_SIRV	chr11	22990626	23003334	+	14	1931	32454	85189	ENSMUSG00000007739.10	ENSMUST00000173867.7	Cct4	Cct4-204	Known	Known	None	0.25	None	None	None	None
m54284U_191212_053548/101058109/ccs	PacBio_Hippocampus_Rep1	mm10_ERCC_SIRV	chr19	7483220	7425902	-	7	2779	50119	131357	ENSMUSG00000024758.15	ENSMUST00000088169.6	Rtn3	Rtn3-203	Known	Known	None	0.25	None	None	None	None
m54284U_191107_221739/152570450/ccs	PacBio_Cortex_Rep1	mm10_ERCC_SIRV	chr3	65392553	65379664	-	5	2864	8141	21344	ENSMUSG00000027828.12	ENSMUST00000029414.11	Ssr3	Ssr3-201	Known	Known	None	0.25	None	None	None	None
m54284U_191212_053548/141689200/ccs	PacBio_Hippocampus_Rep1	mm10_ERCC_SIRV	chr1	52232216	52163451	-	18	4620	778	198837	ENSMUSG00000026103.14	ENCODEMT000198837	Gls	ENCODEMT000198837	Known	NNC	None	0.699999988079071	None	None	None	None
m54284U_191107_221739/104138424/ccs	PacBio_Cortex_Rep1	mm10_ERCC_SIRV	chr13	37994184	37978196	-	9	2520	38482	198726	ENSMUSG00000021427.10	ENCODEMT000198726	Ssr1	ENCODEMT000198726	Known	ISM	Prefix	0.25	None	None	None	None
m54284U_191213_120042/130744360/ccs	PacBio_Hippocampus_Rep2	mm10_ERCC_SIRV	chr9	35558502	35541853	-	12	1702	27226	71093	ENSMUSG00000032101.6	ENSMUST00000034612.6	Ddx25	Ddx25-201	Known	Known	None	0.20000000298023224	None	None	None	None
m54284U_191109_043049/84084874/ccs	PacBio_Cortex_Rep2	mm10_ERCC_SIRV	chrX	36598207	36606077	+	3	1854	51739	135344	ENSMUSG00000006373.10	ENSMUST00000073339.6	Pgrmc1	Pgrmc1-201	Known	Known	None	0.30000001192092896	None	None	None	None
m54284U_191109_043049/148703830/ccs	PacBio_Cortex_Rep2	mm10_ERCC_SIRV	chr11	22990626	23003336	+	14	1933	32454	85189	ENSMUSG00000007739.10	ENSMUST00000173867.7	Cct4	Cct4-204	Known	Known	None	0.3499999940395355	None	None	None	None
m54284U_191107_221739/143591777/ccs	PacBio_Cortex_Rep1	mm10_ERCC_SIRV	chr5	30155266	30184580	+	16	2045	13508	35137	ENSMUSG00000059447.13	ENSMUST00000114786.7	Hadhb	Hadhb-203	Known	Known	None	0.20000000298023224	None	None	None	None
m54284U_191109_043049/135529901/ccs	PacBio_Cortex_Rep2	mm10_ERCC_SIRV	chr17	24689941	24685092	-	4	1951	46656	120887	ENSMUSG00000007021.5	ENSMUST00000007236.4	Syngr3	Syngr3-201	Known	Known	None	0.25	None	None	None	None
m54284U_191212_053548/103220006/ccs	PacBio_Hippocampus_Rep1	mm10_ERCC_SIRV	chr19	7483275	7425902	-	7	2834	50119	131357	ENSMUSG00000024758.15	ENSMUST00000088169.6	Rtn3	Rtn3-203	Known	Known	None	0.25	None	None	None	None
m54284U_191107_221739/99943669/ccs	PacBio_Cortex_Rep1	mm10_ERCC_SIRV	chr7	18991277	19001763	+	3	2140	20141	52477	ENSMUSG00000048481.15	ENSMUST00000059331.8	Mypop	Mypop-201	Known	Known	None	0.30000001192092896	None	None	None	None
m54284U_191212_053548/177802011/ccs	PacBio_Hippocampus_Rep1	mm10_ERCC_SIRV	chr6	36810019	36714932	-	5	1410	16717	44208	ENSMUSG00000029838.11	ENSMUST00000101534.4	Ptn	Ptn-201	Known	Known	None	0.30000001192092896	None	None	None	None
m54284U_191107_221739/132975344/ccs	PacBio_Cortex_Rep1	mm10_ERCC_SIRV	chr13	37987837	37978196	-	6	2086	38482	198729	ENSMUSG00000021427.10	ENCODEMT000198729	Ssr1	ENCODEMT000198729	Known	ISM	Suffix	0.25	None	None	None	None
m54284U_191213_120042/107939925/ccs	PacBio_Hippocampus_Rep2	mm10_ERCC_SIRV	chr15	44748692	44671859	-	7	2746	43182	198484	ENSMUSG00000022340.15	ENCODEMT000198484	Sybu	ENCODEMT000198484	Known	ISM	Suffix	0.30000001192092896	None	None	None	None
m54284U_191212_053548/103612795/ccs	PacBio_Hippocampus_Rep1	mm10_ERCC_SIRV	chr19	7427731	7425920	-	1	1495	50119	196385	ENSMUSG00000024758.15	ENCODEMT000196385	Rtn3	ENCODEMT000196385	Known	Genomic	None	0.25	None	None	None	None
m54284U_191109_043049/84149531/ccs	PacBio_Cortex_Rep2	mm10_ERCC_SIRV	chrX	36598207	36606077	+	3	1854	51739	135344	ENSMUSG00000006373.10	ENSMUST00000073339.6	Pgrmc1	Pgrmc1-201	Known	Known	None	0.30000001192092896	None	None	None	None
m54284U_191109_043049/148767380/ccs	PacBio_Cortex_Rep2	mm10_ERCC_SIRV	chr11	22990626	23003329	+	14	1926	32454	85189	ENSMUSG00000007739.10	ENSMUST00000173867.7	Cct4	Cct4-204	Known	Known	None	0.3499999940395355	None	None	None	None
m54284U_191107_221739/152634560/ccs	PacBio_Cortex_Rep1	mm10_ERCC_SIRV	chr3	65392551	65379664	-	5	2876	8141	21344	ENSMUSG00000027828.12	ENSMUST00000029414.11	Ssr3	Ssr3-201	Known	Known	None	0.25	None	None	None	None
m54284U_191212_053548/142542548/ccs	PacBio_Hippocampus_Rep1	mm10_ERCC_SIRV	chr1	52212324	52163451	-	13	3898	778	198840	ENSMUSG00000026103.14	ENCODEMT000198840	Gls	ENCODEMT000198840	Known	ISM	Suffix	0.699999988079071	None	None	None	None
m54284U_191213_120042/131926524/ccs	PacBio_Hippocampus_Rep2	mm10_ERCC_SIRV	chr9	35558423	35541853	-	12	1623	27226	71093	ENSMUSG00000032101.6	ENSMUST00000034612.6	Ddx25	Ddx25-201	Known	Known	None	0.20000000298023224	None	None	None	None
m54284U_191107_221739/165743032/ccs	PacBio_Cortex_Rep1	mm10_ERCC_SIRV	chr5	30155266	30184580	+	16	2002	13508	35134	ENSMUSG00000059447.13	ENSMUST00000026841.14	Hadhb	Hadhb-201	Known	Known	None	0.20000000298023224	None	None	None	None
m54284U_191109_043049/84279426/ccs	PacBio_Cortex_Rep2	mm10_ERCC_SIRV	chrX	36598207	36606076	+	3	1853	51739	135344	ENSMUSG00000006373.10	ENSMUST00000073339.6	Pgrmc1	Pgrmc1-201	Known	Known	None	0.30000001192092896	None	None	None	None
m54284U_191107_221739/148179298/ccs	PacBio_Cortex_Rep1	mm10_ERCC_SIRV	chr13	37994165	37978196	-	9	2501	38482	198726	ENSMUSG00000021427.10	ENCODEMT000198726	Ssr1	ENCODEMT000198726	Known	ISM	Prefix	0.25	None	None	None	None
m54284U_191213_120042/6422894/ccs	PacBio_Hippocampus_Rep2	mm10_ERCC_SIRV	chr6	36741439	36714930	-	2	970	16717	198623	ENSMUSG00000029838.11	ENCODEMT000198623	Ptn	ENCODEMT000198623	Known	ISM	Suffix	0.30000001192092896	None	None	None	None
m54284U_191212_053548/107546235/ccs	PacBio_Hippocampus_Rep1	mm10_ERCC_SIRV	chr19	7483262	7425902	-	7	2821	50119	131357	ENSMUSG00000024758.15	ENSMUST00000088169.6	Rtn3	Rtn3-203	Known	Known	None	0.25	None	None	None	None
m54284U_191212_053548/142804296/ccs	PacBio_Hippocampus_Rep1	mm10_ERCC_SIRV	chr1	52166235	52163457	-	1	2330	778	198788	ENSMUSG00000026103.14	ENCODEMT000198788	Gls	ENCODEMT000198788	Known	Genomic	None	0.699999988079071	None	None	None	None
m54284U_191213_120042/108660310/ccs	PacBio_Hippocampus_Rep2	mm10_ERCC_SIRV	chr15	44748373	44671859	-	7	2727	43182	110968	ENSMUSG00000022340.15	ENSMUST00000228057.1	Sybu	Sybu-208	Known	Known	None	0.30000001192092896	None	None	None	None
m54284U_191109_043049/149881926/ccs	PacBio_Cortex_Rep2	mm10_ERCC_SIRV	chr11	22990626	23003336	+	14	1933	32454	85189	ENSMUSG00000007739.10	ENSMUST00000173867.7	Cct4	Cct4-204	Known	Known	None	0.3499999940395355	None	None	None	None
m54284U_191109_043049/135791616/ccs	PacBio_Cortex_Rep2	mm10_ERCC_SIRV	chr17	24689928	24685092	-	4	1938	46656	120887	ENSMUSG00000007021.5	ENSMUST00000007236.4	Syngr3	Syngr3-201	Known	Known	None	0.25	None	None	None	None
m54284U_191109_043049/84281517/ccs	PacBio_Cortex_Rep2	mm10_ERCC_SIRV	chrX	36598207	36606075	+	3	1852	51739	135344	ENSMUSG00000006373.10	ENSMUST00000073339.6	Pgrmc1	Pgrmc1-201	Known	Known	None	0.30000001192092896	None	None	None	None
m54284U_191109_043049/139922117/ccs	PacBio_Cortex_Rep2	mm10_ERCC_SIRV	chr7	18991281	19001763	+	3	2136	20141	52477	ENSMUSG00000048481.15	ENSMUST00000059331.8	Mypop	Mypop-201	Known	Known	None	0.30000001192092896	None	None	None	None
m54284U_191109_043049/21365811/ccs	PacBio_Cortex_Rep2	mm10_ERCC_SIRV	chr5	30155266	30184582	+	16	2004	13508	35134	ENSMUSG00000059447.13	ENSMUST00000026841.14	Hadhb	Hadhb-201	Known	Known	None	0.20000000298023224	None	None	None	None
m54284U_191109_043049/2819078/ccs	PacBio_Cortex_Rep2	mm10_ERCC_SIRV	chr13	37994163	37978196	-	9	2499	38482	198726	ENSMUSG00000021427.10	ENCODEMT000198726	Ssr1	ENCODEMT000198726	Known	ISM	Prefix	0.25	None	None	None	None
m54284U_191213_120042/132908903/ccs	PacBio_Hippocampus_Rep2	mm10_ERCC_SIRV	chr9	35558482	35541853	-	12	1682	27226	71093	ENSMUSG00000032101.6	ENSMUST00000034612.6	Ddx25	Ddx25-201	Known	Known	None	0.20000000298023224	None	None	None	None
m54284U_191107_221739/153224383/ccs	PacBio_Cortex_Rep1	mm10_ERCC_SIRV	chr3	65392551	65379664	-	5	2876	8141	21344	ENSMUSG00000027828.12	ENSMUST00000029414.11	Ssr3	Ssr3-201	Known	Known	None	0.25	None	None	None	None
m54284U_191109_043049/84541454/ccs	PacBio_Cortex_Rep2	mm10_ERCC_SIRV	chrX	36598207	36606077	+	3	1854	51739	135344	ENSMUSG00000006373.10	ENSMUST00000073339.6	Pgrmc1	Pgrmc1-201	Known	Known	None	0.30000001192092896	None	None	None	None
m54284U_191212_053548/108398604/ccs	PacBio_Hippocampus_Rep1	mm10_ERCC_SIRV	chr19	7483090	7425902	-	7	2649	50119	131357	ENSMUSG00000024758.15	ENSMUST00000088169.6	Rtn3	Rtn3-203	Known	Known	None	0.25	None	None	None	None
m54284U_191213_120042/8521457/ccs	PacBio_Hippocampus_Rep2	mm10_ERCC_SIRV	chr6	36809986	36714932	-	5	1377	16717	44208	ENSMUSG00000029838.11	ENSMUST00000101534.4	Ptn	Ptn-201	Known	Known	None	0.30000001192092896	None	None	None	None
m54284U_191109_043049/151389081/ccs	PacBio_Cortex_Rep2	mm10_ERCC_SIRV	chr11	22990626	23003337	+	14	1934	32454	85189	ENSMUSG00000007739.10	ENSMUST00000173867.7	Cct4	Cct4-204	Known	Known	None	0.3499999940395355	None	None	None	None
m54284U_191109_043049/29033077/ccs	PacBio_Cortex_Rep2	mm10_ERCC_SIRV	chr5	30155266	30184584	+	16	2006	13508	35134	ENSMUSG00000059447.13	ENSMUST00000026841.14	Hadhb	Hadhb-201	Known	Known	None	0.15000000596046448	None	None	None	None
m54284U_191109_043049/21497952/ccs	PacBio_Cortex_Rep2	mm10_ERCC_SIRV	chr13	37994171	37978196	-	9	2514	38482	198726	ENSMUSG00000021427.10	ENCODEMT000198726	Ssr1	ENCODEMT000198726	Known	ISM	Prefix	0.25	None	None	None	None
m54284U_191213_120042/109054697/ccs	PacBio_Hippocampus_Rep2	mm10_ERCC_SIRV	chr15	44748511	44671859	-	7	2865	43182	110968	ENSMUSG00000022340.15	ENSMUST00000228057.1	Sybu	Sybu-208	Known	Known	None	0.30000001192092896	None	None	None	None
m54284U_191109_043049/84608595/ccs	PacBio_Cortex_Rep2	mm10_ERCC_SIRV	chrX	36598207	36606031	+	3	1808	51739	135344	ENSMUSG00000006373.10	ENSMUST00000073339.6	Pgrmc1	Pgrmc1-201	Known	Known	None	0.550000011920929	None	None	None	None
m54284U_191213_120042/53610386/ccs	PacBio_Hippocampus_Rep2	mm10_ERCC_SIRV	chr7	18991286	19001764	+	3	2132	20141	52477	ENSMUSG00000048481.15	ENSMUST00000059331.8	Mypop	Mypop-201	Known	Known	None	0.30000001192092896	None	None	None	None
m54284U_191212_053548/108658920/ccs	PacBio_Hippocampus_Rep1	mm10_ERCC_SIRV	chr19	7435092	7425907	-	6	2316	50119	196651	ENSMUSG00000024758.15	ENCODEMT000196651	Rtn3	ENCODEMT000196651	Known	ISM	Suffix	0.25	None	None	None	None
m54284U_191213_120042/134089173/ccs	PacBio_Hippocampus_Rep2	mm10_ERCC_SIRV	chr9	35558402	35541853	-	12	1602	27226	71093	ENSMUSG00000032101.6	ENSMUST00000034612.6	Ddx25	Ddx25-201	Known	Known	None	0.20000000298023224	None	None	None	None
m54284U_191109_043049/135791937/ccs	PacBio_Cortex_Rep2	mm10_ERCC_SIRV	chr17	24689918	24685092	-	4	1928	46656	120887	ENSMUSG00000007021.5	ENSMUST00000007236.4	Syngr3	Syngr3-201	Known	Known	None	0.25	None	None	None	None
m54284U_191213_120042/9175227/ccs	PacBio_Hippocampus_Rep2	mm10_ERCC_SIRV	chr6	36810179	36714932	-	5	1570	16717	44208	ENSMUSG00000029838.11	ENSMUST00000101534.4	Ptn	Ptn-201	Known	Known	None	0.30000001192092896	None	None	None	None
m54284U_191212_053548/144900720/ccs	PacBio_Hippocampus_Rep1	mm10_ERCC_SIRV	chr1	52168986	52163451	-	4	3062	778	198816	ENSMUSG00000026103.14	ENCODEMT000198816	Gls	ENCODEMT000198816	Known	ISM	Suffix	0.699999988079071	None	None	None	None
m54284U_191109_043049/151455841/ccs	PacBio_Cortex_Rep2	mm10_ERCC_SIRV	chr11	22990626	23003334	+	14	1931	32454	85189	ENSMUSG00000007739.10	ENSMUST00000173867.7	Cct4	Cct4-204	Known	Known	None	0.25	None	None	None	None
m54284U_191109_043049/84738930/ccs	PacBio_Cortex_Rep2	mm10_ERCC_SIRV	chrX	36598207	36606077	+	3	1854	51739	135344	ENSMUSG00000006373.10	ENSMUST00000073339.6	Pgrmc1	Pgrmc1-201	Known	Known	None	0.30000001192092896	None	None	None	None
m54284U_191107_221739/153551419/ccs	PacBio_Cortex_Rep1	mm10_ERCC_SIRV	chr3	65392590	65379664	-	5	2915	8141	21344	ENSMUSG00000027828.12	ENSMUST00000029414.11	Ssr3	Ssr3-201	Known	Known	None	0.25	None	None	None	None
m54284U_191109_043049/61737547/ccs	PacBio_Cortex_Rep2	mm10_ERCC_SIRV	chr13	37994163	37978196	-	9	2499	38482	198726	ENSMUSG00000021427.10	ENCODEMT000198726	Ssr1	ENCODEMT000198726	Known	ISM	Prefix	0.25	None	None	None	None
m54284U_191109_043049/55970296/ccs	PacBio_Cortex_Rep2	mm10_ERCC_SIRV	chr5	30155266	30184584	+	16	2006	13508	35134	ENSMUSG00000059447.13	ENSMUST00000026841.14	Hadhb	Hadhb-201	Known	Known	None	0.15000000596046448	None	None	None	None
m54284U_191213_120042/109183484/ccs	PacBio_Hippocampus_Rep2	mm10_ERCC_SIRV	chr15	44748776	44671859	-	8	2931	43182	198879	ENSMUSG00000022340.15	ENCODEMT000198879	Sybu	ENCODEMT000198879	Known	ISM	Suffix	0.30000001192092896	None	None	None	None
m54284U_191212_053548/109904339/ccs	PacBio_Hippocampus_Rep1	mm10_ERCC_SIRV	chr19	7483173	7425902	-	8	2789	50119	131360	ENSMUSG00000024758.15	ENSMUST00000025667.13	Rtn3	Rtn3-201	Known	Known	None	0.25	None	None	None	None
m54284U_191109_043049/135988728/ccs	PacBio_Cortex_Rep2	mm10_ERCC_SIRV	chr17	24686466	24685094	-	1	1314	46656	197573	ENSMUSG00000007021.5	ENCODEMT000197573	Syngr3	ENCODEMT000197573	Known	ISM	None	0.25	None	None	None	None
m54284U_191213_120042/135464274/ccs	PacBio_Hippocampus_Rep2	mm10_ERCC_SIRV	chr9	35558445	35541853	-	12	1645	27226	71093	ENSMUSG00000032101.6	ENSMUST00000034612.6	Ddx25	Ddx25-201	Known	Known	None	0.20000000298023224	None	None	None	None
m54284U_191109_043049/84804627/ccs	PacBio_Cortex_Rep2	mm10_ERCC_SIRV	chrX	36598207	36606077	+	3	1854	51739	135344	ENSMUSG00000006373.10	ENSMUST00000073339.6	Pgrmc1	Pgrmc1-201	Known	Known	None	0.30000001192092896	None	None	None	None
m54284U_191213_120042/10028826/ccs	PacBio_Hippocampus_Rep2	mm10_ERCC_SIRV	chr6	36810086	36714932	-	5	1477	16717	44208	ENSMUSG00000029838.11	ENSMUST00000101534.4	Ptn	Ptn-201	Known	Known	None	0.30000001192092896	None	None	None	None
m54284U_191109_043049/73597130/ccs	PacBio_Cortex_Rep2	mm10_ERCC_SIRV	chr13	37994161	37978196	-	9	2497	38482	198726	ENSMUSG00000021427.10	ENCODEMT000198726	Ssr1	ENCODEMT000198726	Known	ISM	Prefix	0.25	None	None	None	None
m54284U_191109_043049/920388/ccs	PacBio_Cortex_Rep2	mm10_ERCC_SIRV	chr7	18991287	19001764	+	3	2131	20141	52477	ENSMUSG00000048481.15	ENSMUST00000059331.8	Mypop	Mypop-201	Known	Known	None	0.30000001192092896	None	None	None	None
m54284U_191109_043049/152243012/ccs	PacBio_Cortex_Rep2	mm10_ERCC_SIRV	chr11	22990626	23003336	+	14	1933	32454	85189	ENSMUSG00000007739.10	ENSMUST00000173867.7	Cct4	Cct4-204	Known	Known	None	0.3499999940395355	None	None	None	None
m54284U_191109_043049/57804410/ccs	PacBio_Cortex_Rep2	mm10_ERCC_SIRV	chr5	30155266	30184582	+	16	2004	13508	35134	ENSMUSG00000059447.13	ENSMUST00000026841.14	Hadhb	Hadhb-201	Known	Known	None	0.20000000298023224	None	None	None	None
m54284U_191212_053548/110298081/ccs	PacBio_Hippocampus_Rep1	mm10_ERCC_SIRV	chr19	7483274	7425902	-	7	2833	50119	131357	ENSMUSG00000024758.15	ENSMUST00000088169.6	Rtn3	Rtn3-203	Known	Known	None	0.25	None	None	None	None
m54284U_191213_120042/110232818/ccs	PacBio_Hippocampus_Rep2	mm10_ERCC_SIRV	chr15	44748457	44671859	-	7	2811	43182	110968	ENSMUSG00000022340.15	ENSMUST00000228057.1	Sybu	Sybu-208	Known	Known	None	0.30000001192092896	None	None	None	None
m54284U_191213_120042/11338815/ccs	PacBio_Hippocampus_Rep2	mm10_ERCC_SIRV	chr6	36810015	36714932	-	5	1406	16717	44208	ENSMUSG00000029838.11	ENSMUST00000101534.4	Ptn	Ptn-201	Known	Known	None	0.30000001192092896	None	None	None	None
m54284U_191109_043049/85002183/ccs	PacBio_Cortex_Rep2	mm10_ERCC_SIRV	chrX	36598207	36606077	+	3	1854	51739	135344	ENSMUSG00000006373.10	ENSMUST00000073339.6	Pgrmc1	Pgrmc1-201	Known	Known	None	0.30000001192092896	None	None	None	None
m54284U_191213_120042/136249498/ccs	PacBio_Hippocampus_Rep2	mm10_ERCC_SIRV	chr9	35558496	35541853	-	12	1696	27226	71093	ENSMUSG00000032101.6	ENSMUST00000034612.6	Ddx25	Ddx25-201	Known	Known	None	0.20000000298023224	None	None	None	None
m54284U_191212_053548/145098520/ccs	PacBio_Hippocampus_Rep1	mm10_ERCC_SIRV	chr1	52189555	52163454	-	6	3256	778	198790	ENSMUSG00000026103.14	ENCODEMT000198790	Gls	ENCODEMT000198790	Known	ISM	Suffix	0.699999988079071	None	None	None	None
m54284U_191107_221739/153618487/ccs	PacBio_Cortex_Rep1	mm10_ERCC_SIRV	chr3	65392590	65379664	-	5	2915	8141	21344	ENSMUSG00000027828.12	ENSMUST00000029414.11	Ssr3	Ssr3-201	Known	Known	None	0.25	None	None	None	None
m54284U_191109_043049/153486102/ccs	PacBio_Cortex_Rep2	mm10_ERCC_SIRV	chr11	22990626	23003336	+	14	1933	32454	85189	ENSMUSG00000007739.10	ENSMUST00000173867.7	Cct4	Cct4-204	Known	Known	None	0.3499999940395355	None	None	None	None
m54284U_191109_043049/71630971/ccs	PacBio_Cortex_Rep2	mm10_ERCC_SIRV	chr5	30155266	30184580	+	16	2002	13508	35134	ENSMUSG00000059447.13	ENSMUST00000026841.14	Hadhb	Hadhb-201	Known	Known	None	0.20000000298023224	None	None	None	None
m54284U_191109_043049/74056132/ccs	PacBio_Cortex_Rep2	mm10_ERCC_SIRV	chr13	37994195	37978196	-	9	2531	38482	198726	ENSMUSG00000021427.10	ENCODEMT000198726	Ssr1	ENCODEMT000198726	Known	ISM	Prefix	0.25	None	None	None	None
m54284U_191212_053548/111017998/ccs	PacBio_Hippocampus_Rep1	mm10_ERCC_SIRV	chr19	7483200	7425902	-	7	2759	50119	131357	ENSMUSG00000024758.15	ENSMUST00000088169.6	Rtn3	Rtn3-203	Known	Known	None	0.25	None	None	None	None
m54284U_191109_043049/85133979/ccs	PacBio_Cortex_Rep2	mm10_ERCC_SIRV	chrX	36598207	36606077	+	3	1854	51739	135344	ENSMUSG00000006373.10	ENSMUST00000073339.6	Pgrmc1	Pgrmc1-201	Known	Known	None	0.30000001192092896	None	None	None	None
m54284U_191213_120042/12255638/ccs	PacBio_Hippocampus_Rep2	mm10_ERCC_SIRV	chr6	36810182	36714932	-	5	1573	16717	44208	ENSMUSG00000029838.11	ENSMUST00000101534.4	Ptn	Ptn-201	Known	Known	None	0.30000001192092896	None	None	None	None
m54284U_191109_043049/136249646/ccs	PacBio_Cortex_Rep2	mm10_ERCC_SIRV	chr17	24689925	24685092	-	4	1935	46656	120887	ENSMUSG00000007021.5	ENSMUST00000007236.4	Syngr3	Syngr3-201	Known	Known	None	0.25	None	None	None	None
m54284U_191109_043049/152439225/ccs	PacBio_Cortex_Rep2	mm10_ERCC_SIRV	chr7	18991287	19001762	+	3	2129	20141	52477	ENSMUSG00000048481.15	ENSMUST00000059331.8	Mypop	Mypop-201	Known	Known	None	0.25	None	None	None	None
m54284U_191213_120042/112658735/ccs	PacBio_Hippocampus_Rep2	mm10_ERCC_SIRV	chr15	44748468	44671859	-	7	2822	43182	110968	ENSMUSG00000022340.15	ENSMUST00000228057.1	Sybu	Sybu-208	Known	Known	None	0.30000001192092896	None	None	None	None
m54284U_191213_120042/136841698/ccs	PacBio_Hippocampus_Rep2	mm10_ERCC_SIRV	chr9	35558527	35541853	-	12	1727	27226	71093	ENSMUSG00000032101.6	ENSMUST00000034612.6	Ddx25	Ddx25-201	Known	Known	None	0.20000000298023224	None	None	None	None
m54284U_191109_043049/103024211/ccs	PacBio_Cortex_Rep2	mm10_ERCC_SIRV	chr13	37994165	37978196	-	9	2501	38482	198726	ENSMUSG00000021427.10	ENCODEMT000198726	Ssr1	ENCODEMT000198726	Known	ISM	Prefix	0.25	None	None	None	None
m54284U_191109_043049/153487965/ccs	PacBio_Cortex_Rep2	mm10_ERCC_SIRV	chr11	22990626	23003329	+	14	1926	32454	85189	ENSMUSG00000007739.10	ENSMUST00000173867.7	Cct4	Cct4-204	Known	Known	None	0.3499999940395355	None	None	None	None
m54284U_191109_043049/85197661/ccs	PacBio_Cortex_Rep2	mm10_ERCC_SIRV	chrX	36598207	36606077	+	3	1854	51739	135344	ENSMUSG00000006373.10	ENSMUST00000073339.6	Pgrmc1	Pgrmc1-201	Known	Known	None	0.30000001192092896	None	None	None	None
m54284U_191109_043049/73728104/ccs	PacBio_Cortex_Rep2	mm10_ERCC_SIRV	chr5	30155266	30184580	+	16	2002	13508	35134	ENSMUSG00000059447.13	ENSMUST00000026841.14	Hadhb	Hadhb-201	Known	Known	None	0.20000000298023224	None	None	None	None
m54284U_191212_053548/111149406/ccs	PacBio_Hippocampus_Rep1	mm10_ERCC_SIRV	chr19	7483292	7425902	-	7	2851	50119	131357	ENSMUSG00000024758.15	ENSMUST00000088169.6	Rtn3	Rtn3-203	Known	Known	None	0.25	None	None	None	None
m54284U_191212_053548/145820239/ccs	PacBio_Hippocampus_Rep1	mm10_ERCC_SIRV	chr1	52212209	52163451	-	13	3783	778	198840	ENSMUSG00000026103.14	ENCODEMT000198840	Gls	ENCODEMT000198840	Known	ISM	Suffix	0.699999988079071	None	None	None	None
m54284U_191107_221739/153945359/ccs	PacBio_Cortex_Rep1	mm10_ERCC_SIRV	chr3	65392590	65379664	-	5	2915	8141	21344	ENSMUSG00000027828.12	ENSMUST00000029414.11	Ssr3	Ssr3-201	Known	Known	None	0.25	None	None	None	None
m54284U_191213_120042/12715592/ccs	PacBio_Hippocampus_Rep2	mm10_ERCC_SIRV	chr6	36809968	36714932	-	5	1359	16717	44208	ENSMUSG00000029838.11	ENSMUST00000101534.4	Ptn	Ptn-201	Known	Known	None	0.30000001192092896	None	None	None	None
m54284U_191109_043049/117507839/ccs	PacBio_Cortex_Rep2	mm10_ERCC_SIRV	chr13	37994157	37978196	-	8	2478	38482	100063	ENSMUSG00000021427.10	ENSMUST00000021864.7	Ssr1	Ssr1-201	Known	Known	None	0.25	None	None	None	None
m54284U_191109_043049/85198334/ccs	PacBio_Cortex_Rep2	mm10_ERCC_SIRV	chrX	36598207	36606077	+	3	1854	51739	135344	ENSMUSG00000006373.10	ENSMUST00000073339.6	Pgrmc1	Pgrmc1-201	Known	Known	None	0.30000001192092896	None	None	None	None
m54284U_191213_120042/113051026/ccs	PacBio_Hippocampus_Rep2	mm10_ERCC_SIRV	chr15	44748757	44671859	-	7	2811	43182	198484	ENSMUSG00000022340.15	ENCODEMT000198484	Sybu	ENCODEMT000198484	Known	ISM	Suffix	0.30000001192092896	None	None	None	None
m54284U_191109_043049/153815183/ccs	PacBio_Cortex_Rep2	mm10_ERCC_SIRV	chr11	22990626	23003334	+	14	1931	32454	85189	ENSMUSG00000007739.10	ENSMUST00000173867.7	Cct4	Cct4-204	Known	Known	None	0.25	None	None	None	None
m54284U_191213_120042/137102032/ccs	PacBio_Hippocampus_Rep2	mm10_ERCC_SIRV	chr9	35558541	35541853	-	12	1741	27226	71093	ENSMUSG00000032101.6	ENSMUST00000034612.6	Ddx25	Ddx25-201	Known	Known	None	0.20000000298023224	None	None	None	None
m54284U_191212_053548/113116613/ccs	PacBio_Hippocampus_Rep1	mm10_ERCC_SIRV	chr19	7483217	7425902	-	9	4957	50119	131359	ENSMUSG00000024758.15	ENSMUST00000065304.12	Rtn3	Rtn3-202	Known	Known	None	0.25	None	None	None	None
m54284U_191109_043049/77136341/ccs	PacBio_Cortex_Rep2	mm10_ERCC_SIRV	chr5	30155266	30184587	+	16	2009	13508	35134	ENSMUSG00000059447.13	ENSMUST00000026841.14	Hadhb	Hadhb-201	Known	Known	None	0.15000000596046448	None	None	None	None
m54284U_191107_221739/155058514/ccs	PacBio_Cortex_Rep1	mm10_ERCC_SIRV	chr3	65381389	65379664	-	1	1726	8141	198365	ENSMUSG00000027828.12	ENCODEMT000198365	Ssr3	ENCODEMT000198365	Known	Genomic	None	0.25	None	None	None	None
m54284U_191212_053548/146146897/ccs	PacBio_Hippocampus_Rep1	mm10_ERCC_SIRV	chr1	52165907	52163457	-	1	2002	778	198788	ENSMUSG00000026103.14	ENCODEMT000198788	Gls	ENCODEMT000198788	Known	Genomic	None	0.699999988079071	None	None	None	None
m54284U_191213_120042/145228144/ccs	PacBio_Hippocampus_Rep2	mm10_ERCC_SIRV	chr7	18991287	19001763	+	3	2116	20141	52477	ENSMUSG00000048481.15	ENSMUST00000059331.8	Mypop	Mypop-201	Known	Known	None	0.30000001192092896	None	None	None	None
m54284U_191109_043049/136317625/ccs	PacBio_Cortex_Rep2	mm10_ERCC_SIRV	chr17	24689918	24685092	-	4	1928	46656	120887	ENSMUSG00000007021.5	ENSMUST00000007236.4	Syngr3	Syngr3-201	Known	Known	None	0.25	None	None	None	None
m54284U_191109_043049/128254221/ccs	PacBio_Cortex_Rep2	mm10_ERCC_SIRV	chr13	37994153	37978196	-	9	2483	38482	198726	ENSMUSG00000021427.10	ENCODEMT000198726	Ssr1	ENCODEMT000198726	Known	ISM	Prefix	0.25	None	None	None	None
m54284U_191213_120042/13107571/ccs	PacBio_Hippocampus_Rep2	mm10_ERCC_SIRV	chr6	36810197	36714932	-	5	1588	16717	44208	ENSMUSG00000029838.11	ENSMUST00000101534.4	Ptn	Ptn-201	Known	Known	None	0.30000001192092896	None	None	None	None
m54284U_191109_043049/85263698/ccs	PacBio_Cortex_Rep2	mm10_ERCC_SIRV	chrX	36598207	36606077	+	3	1833	51739	135344	ENSMUSG00000006373.10	ENSMUST00000073339.6	Pgrmc1	Pgrmc1-201	Known	Known	None	0.30000001192092896	None	None	None	None
m54284U_191213_120042/113246317/ccs	PacBio_Hippocampus_Rep2	mm10_ERCC_SIRV	chr15	44752189	44671859	-	8	2852	43182	110965	ENSMUSG00000022340.15	ENSMUST00000227305.1	Sybu	Sybu-207	Known	Known	None	0.30000001192092896	None	None	None	None
m54284U_191109_043049/151913319/ccs	PacBio_Cortex_Rep2	mm10_ERCC_SIRV	chr13	37994134	37978196	-	9	2474	38482	198954	ENSMUSG00000021427.10	ENCODEMT000198954	Ssr1	ENCODEMT000198954	Known	NIC	None	0.25	None	None	None	None
m54284U_191109_043049/154667541/ccs	PacBio_Cortex_Rep2	mm10_ERCC_SIRV	chr11	22990626	23003336	+	14	1933	32454	85189	ENSMUSG00000007739.10	ENSMUST00000173867.7	Cct4	Cct4-204	Known	Known	None	0.3499999940395355	None	None	None	None
m54284U_191213_120042/142739875/ccs	PacBio_Hippocampus_Rep2	mm10_ERCC_SIRV	chr9	35558496	35541853	-	12	1696	27226	71093	ENSMUSG00000032101.6	ENSMUST00000034612.6	Ddx25	Ddx25-201	Known	Known	None	0.20000000298023224	None	None	None	None
m54284U_191212_053548/113116723/ccs	PacBio_Hippocampus_Rep1	mm10_ERCC_SIRV	chr19	7483085	7425902	-	7	2644	50119	131357	ENSMUSG00000024758.15	ENSMUST00000088169.6	Rtn3	Rtn3-203	Known	Known	None	0.25	None	None	None	None
m54284U_191109_043049/99680905/ccs	PacBio_Cortex_Rep2	mm10_ERCC_SIRV	chr5	30155266	30184587	+	16	2009	13508	35134	ENSMUSG00000059447.13	ENSMUST00000026841.14	Hadhb	Hadhb-201	Known	Known	None	0.15000000596046448	None	None	None	None
m54284U_191109_043049/85265013/ccs	PacBio_Cortex_Rep2	mm10_ERCC_SIRV	chrX	36598207	36606075	+	3	1852	51739	135344	ENSMUSG00000006373.10	ENSMUST00000073339.6	Pgrmc1	Pgrmc1-201	Known	Known	None	0.30000001192092896	None	None	None	None
m54284U_191107_221739/155059420/ccs	PacBio_Cortex_Rep1	mm10_ERCC_SIRV	chr3	65392557	65379664	-	5	2882	8141	21344	ENSMUSG00000027828.12	ENSMUST00000029414.11	Ssr3	Ssr3-201	Known	Known	None	0.25	None	None	None	None
m54284U_191213_120042/15532747/ccs	PacBio_Hippocampus_Rep2	mm10_ERCC_SIRV	chr6	36810076	36714932	-	5	1467	16717	44208	ENSMUSG00000029838.11	ENSMUST00000101534.4	Ptn	Ptn-201	Known	Known	None	0.30000001192092896	None	None	None	None
m54284U_191213_120042/113510385/ccs	PacBio_Hippocampus_Rep2	mm10_ERCC_SIRV	chr15	44748458	44671859	-	7	2812	43182	110968	ENSMUSG00000022340.15	ENSMUST00000228057.1	Sybu	Sybu-208	Known	Known	None	0.30000001192092896	None	None	None	None
m54284U_191213_120042/43581946/ccs	PacBio_Hippocampus_Rep2	mm10_ERCC_SIRV	chr7	18991290	19001761	+	3	2125	20141	52477	ENSMUSG00000048481.15	ENSMUST00000059331.8	Mypop	Mypop-201	Known	Known	None	0.30000001192092896	None	None	None	None
m54284U_191109_043049/85265098/ccs	PacBio_Cortex_Rep2	mm10_ERCC_SIRV	chrX	36598207	36606077	+	3	1854	51739	135344	ENSMUSG00000006373.10	ENSMUST00000073339.6	Pgrmc1	Pgrmc1-201	Known	Known	None	0.30000001192092896	None	None	None	None
m54284U_191109_043049/163645399/ccs	PacBio_Cortex_Rep2	mm10_ERCC_SIRV	chr13	37994171	37978196	-	9	2507	38482	198726	ENSMUSG00000021427.10	ENCODEMT000198726	Ssr1	ENCODEMT000198726	Known	ISM	Prefix	0.25	None	None	None	None
m54284U_191109_043049/136382590/ccs	PacBio_Cortex_Rep2	mm10_ERCC_SIRV	chr17	24689946	24685092	-	4	1956	46656	120887	ENSMUSG00000007021.5	ENSMUST00000007236.4	Syngr3	Syngr3-201	Known	Known	None	0.25	None	None	None	None
m54284U_191213_120042/143983231/ccs	PacBio_Hippocampus_Rep2	mm10_ERCC_SIRV	chr9	35558508	35541853	-	12	1708	27226	71093	ENSMUSG00000032101.6	ENSMUST00000034612.6	Ddx25	Ddx25-201	Known	Known	None	0.20000000298023224	None	None	None	None
m54284U_191109_043049/155517597/ccs	PacBio_Cortex_Rep2	mm10_ERCC_SIRV	chr11	22990626	23003336	+	14	1933	32454	85189	ENSMUSG00000007739.10	ENSMUST00000173867.7	Cct4	Cct4-204	Known	Known	None	0.3499999940395355	None	None	None	None
m54284U_191109_043049/112855509/ccs	PacBio_Cortex_Rep2	mm10_ERCC_SIRV	chr5	30155266	30184589	+	16	2011	13508	35134	ENSMUSG00000059447.13	ENSMUST00000026841.14	Hadhb	Hadhb-201	Known	Known	None	0.15000000596046448	None	None	None	None
m54284U_191212_053548/146669961/ccs	PacBio_Hippocampus_Rep1	mm10_ERCC_SIRV	chr1	52200663	52163451	-	11	3949	778	198822	ENSMUSG00000026103.14	ENCODEMT000198822	Gls	ENCODEMT000198822	Known	ISM	Suffix	0.699999988079071	None	None	None	None
m54284U_191212_053548/114363193/ccs	PacBio_Hippocampus_Rep1	mm10_ERCC_SIRV	chr19	7483217	7425902	-	7	2776	50119	131357	ENSMUSG00000024758.15	ENSMUST00000088169.6	Rtn3	Rtn3-203	Known	Known	None	0.25	None	None	None	None
m54284U_191213_120042/16318678/ccs	PacBio_Hippocampus_Rep2	mm10_ERCC_SIRV	chr6	36810182	36714932	-	5	1573	16717	44208	ENSMUSG00000029838.11	ENSMUST00000101534.4	Ptn	Ptn-201	Known	Known	None	0.30000001192092896	None	None	None	None
m54284U_191107_221739/155517480/ccs	PacBio_Cortex_Rep1	mm10_ERCC_SIRV	chr3	65392553	65379664	-	5	2878	8141	21344	ENSMUSG00000027828.12	ENSMUST00000029414.11	Ssr3	Ssr3-201	Known	Known	None	0.25	None	None	None	None
m54284U_191213_120042/114558100/ccs	PacBio_Hippocampus_Rep2	mm10_ERCC_SIRV	chr15	44752183	44671859	-	8	2849	43182	110964	ENSMUSG00000022340.15	ENSMUST00000110267.8	Sybu	Sybu-202	Known	Known	None	0.30000001192092896	None	None	None	None
m54284U_191212_053548/45613635/ccs	PacBio_Hippocampus_Rep1	mm10_ERCC_SIRV	chr13	37994154	37978196	-	9	2490	38482	198726	ENSMUSG00000021427.10	ENCODEMT000198726	Ssr1	ENCODEMT000198726	Known	ISM	Prefix	0.25	None	None	None	None
m54284U_191109_043049/85394542/ccs	PacBio_Cortex_Rep2	mm10_ERCC_SIRV	chrX	36598207	36606077	+	3	1854	51739	135344	ENSMUSG00000006373.10	ENSMUST00000073339.6	Pgrmc1	Pgrmc1-201	Known	Known	None	0.30000001192092896	None	None	None	None
m54284U_191212_053548/114688493/ccs	PacBio_Hippocampus_Rep1	mm10_ERCC_SIRV	chr19	7483094	7425902	-	7	2653	50119	131357	ENSMUSG00000024758.15	ENSMUST00000088169.6	Rtn3	Rtn3-203	Known	Known	None	0.25	None	None	None	None
m54284U_191213_120042/144900100/ccs	PacBio_Hippocampus_Rep2	mm10_ERCC_SIRV	chr9	35558458	35541853	-	12	1658	27226	71093	ENSMUSG00000032101.6	ENSMUST00000034612.6	Ddx25	Ddx25-201	Known	Known	None	0.20000000298023224	None	None	None	None
m54284U_191109_043049/157681406/ccs	PacBio_Cortex_Rep2	mm10_ERCC_SIRV	chr11	22990626	23003334	+	14	1931	32454	85189	ENSMUSG00000007739.10	ENSMUST00000173867.7	Cct4	Cct4-204	Known	Known	None	0.25	None	None	None	None
m54284U_191212_053548/79691837/ccs	PacBio_Hippocampus_Rep1	mm10_ERCC_SIRV	chr7	18991292	19001761	+	3	2123	20141	52477	ENSMUSG00000048481.15	ENSMUST00000059331.8	Mypop	Mypop-201	Known	Known	None	0.30000001192092896	None	None	None	None
m54284U_191109_043049/118620379/ccs	PacBio_Cortex_Rep2	mm10_ERCC_SIRV	chr5	30155266	30184587	+	16	2009	13508	35134	ENSMUSG00000059447.13	ENSMUST00000026841.14	Hadhb	Hadhb-201	Known	Known	None	0.15000000596046448	None	None	None	None
m54284U_191109_043049/85394642/ccs	PacBio_Cortex_Rep2	mm10_ERCC_SIRV	chrX	36598207	36606077	+	3	1854	51739	135344	ENSMUSG00000006373.10	ENSMUST00000073339.6	Pgrmc1	Pgrmc1-201	Known	Known	None	0.30000001192092896	None	None	None	None
m54284U_191212_053548/148243233/ccs	PacBio_Hippocampus_Rep1	mm10_ERCC_SIRV	chr1	52214484	52163451	-	14	3929	778	198818	ENSMUSG00000026103.14	ENCODEMT000198818	Gls	ENCODEMT000198818	Known	ISM	Suffix	0.699999988079071	None	None	None	None
m54284U_191213_120042/12125158/ccs	PacBio_Hippocampus_Rep2	mm10_ERCC_SIRV	chr13	37994216	37978196	-	9	2552	38482	198726	ENSMUSG00000021427.10	ENCODEMT000198726	Ssr1	ENCODEMT000198726	Known	ISM	Prefix	0.25	None	None	None	None
m54284U_191212_053548/116196350/ccs	PacBio_Hippocampus_Rep1	mm10_ERCC_SIRV	chr19	7483271	7425902	-	7	2830	50119	131357	ENSMUSG00000024758.15	ENSMUST00000088169.6	Rtn3	Rtn3-203	Known	Known	None	0.25	None	None	None	None
m54284U_191109_043049/157745632/ccs	PacBio_Cortex_Rep2	mm10_ERCC_SIRV	chr11	22990626	23003336	+	14	1933	32454	85189	ENSMUSG00000007739.10	ENSMUST00000173867.7	Cct4	Cct4-204	Known	Known	None	0.3499999940395355	None	None	None	None
m54284U_191213_120042/19204371/ccs	PacBio_Hippocampus_Rep2	mm10_ERCC_SIRV	chr6	36810142	36714932	-	5	1533	16717	44208	ENSMUSG00000029838.11	ENSMUST00000101534.4	Ptn	Ptn-201	Known	Known	None	0.30000001192092896	None	None	None	None
m54284U_191213_120042/115212661/ccs	PacBio_Hippocampus_Rep2	mm10_ERCC_SIRV	chr15	44788018	44671859	-	8	3182	43182	110966	ENSMUSG00000022340.15	ENSMUST00000090057.5	Sybu	Sybu-201	Known	Known	None	0.30000001192092896	None	None	None	None
m54284U_191213_120042/145686760/ccs	PacBio_Hippocampus_Rep2	mm10_ERCC_SIRV	chr9	35558539	35541853	-	12	1739	27226	71093	ENSMUSG00000032101.6	ENSMUST00000034612.6	Ddx25	Ddx25-201	Known	Known	None	0.20000000298023224	None	None	None	None
m54284U_191109_043049/136577792/ccs	PacBio_Cortex_Rep2	mm10_ERCC_SIRV	chr17	24689928	24685092	-	4	1938	46656	120887	ENSMUSG00000007021.5	ENSMUST00000007236.4	Syngr3	Syngr3-201	Known	Known	None	0.25	None	None	None	None
m54284U_191107_221739/155715061/ccs	PacBio_Cortex_Rep1	mm10_ERCC_SIRV	chr3	65392565	65379664	-	5	2890	8141	21344	ENSMUSG00000027828.12	ENSMUST00000029414.11	Ssr3	Ssr3-201	Known	Known	None	0.25	None	None	None	None
m54284U_191109_043049/85525998/ccs	PacBio_Cortex_Rep2	mm10_ERCC_SIRV	chrX	36598207	36606077	+	3	1854	51739	135344	ENSMUSG00000006373.10	ENSMUST00000073339.6	Pgrmc1	Pgrmc1-201	Known	Known	None	0.30000001192092896	None	None	None	None
m54284U_191212_053548/148310760/ccs	PacBio_Hippocampus_Rep1	mm10_ERCC_SIRV	chr1	52165941	52163457	-	1	2036	778	198788	ENSMUSG00000026103.14	ENCODEMT000198788	Gls	ENCODEMT000198788	Known	Genomic	None	0.699999988079071	None	None	None	None
m54284U_191109_043049/119735419/ccs	PacBio_Cortex_Rep2	mm10_ERCC_SIRV	chr5	30155266	30184582	+	16	2004	13508	35134	ENSMUSG00000059447.13	ENSMUST00000026841.14	Hadhb	Hadhb-201	Known	Known	None	0.20000000298023224	None	None	None	None
m54284U_191212_053548/175048274/ccs	PacBio_Hippocampus_Rep1	mm10_ERCC_SIRV	chr7	18991293	19001763	+	3	2124	20141	52477	ENSMUSG00000048481.15	ENSMUST00000059331.8	Mypop	Mypop-201	Known	Known	None	0.30000001192092896	None	None	None	None
m54284U_191213_120042/34997717/ccs	PacBio_Hippocampus_Rep2	mm10_ERCC_SIRV	chr13	37994164	37978196	-	9	2500	38482	198726	ENSMUSG00000021427.10	ENCODEMT000198726	Ssr1	ENCODEMT000198726	Known	ISM	Prefix	0.25	None	None	None	None
m54284U_191109_043049/158794357/ccs	PacBio_Cortex_Rep2	mm10_ERCC_SIRV	chr11	22990626	23003336	+	14	1933	32454	85189	ENSMUSG00000007739.10	ENSMUST00000173867.7	Cct4	Cct4-204	Known	Known	None	0.3499999940395355	None	None	None	None
m54284U_191212_053548/116329196/ccs	PacBio_Hippocampus_Rep1	mm10_ERCC_SIRV	chr19	7483213	7425902	-	7	2772	50119	131357	ENSMUSG00000024758.15	ENSMUST00000088169.6	Rtn3	Rtn3-203	Known	Known	None	0.25	None	None	None	None
m54284U_191213_120042/22676691/ccs	PacBio_Hippocampus_Rep2	mm10_ERCC_SIRV	chr6	36810082	36714932	-	5	1473	16717	44208	ENSMUSG00000029838.11	ENSMUST00000101534.4	Ptn	Ptn-201	Known	Known	None	0.30000001192092896	None	None	None	None
m54284U_191109_043049/85526247/ccs	PacBio_Cortex_Rep2	mm10_ERCC_SIRV	chrX	36598207	36606077	+	3	1854	51739	135344	ENSMUSG00000006373.10	ENSMUST00000073339.6	Pgrmc1	Pgrmc1-201	Known	Known	None	0.30000001192092896	None	None	None	None
m54284U_191109_043049/130877521/ccs	PacBio_Cortex_Rep2	mm10_ERCC_SIRV	chr5	30155266	30184488	+	16	1910	13508	35134	ENSMUSG00000059447.13	ENSMUST00000026841.14	Hadhb	Hadhb-201	Known	Known	None	0.699999988079071	None	None	None	None
m54284U_191213_120042/116196843/ccs	PacBio_Hippocampus_Rep2	mm10_ERCC_SIRV	chr15	44788023	44671859	-	8	3187	43182	110966	ENSMUSG00000022340.15	ENSMUST00000090057.5	Sybu	Sybu-201	Known	Known	None	0.30000001192092896	None	None	None	None
m54284U_191213_120042/77204319/ccs	PacBio_Hippocampus_Rep2	mm10_ERCC_SIRV	chr13	37994157	37978196	-	9	2493	38482	198726	ENSMUSG00000021427.10	ENCODEMT000198726	Ssr1	ENCODEMT000198726	Known	ISM	Prefix	0.25	None	None	None	None
m54284U_191109_043049/159255104/ccs	PacBio_Cortex_Rep2	mm10_ERCC_SIRV	chr11	22990626	23003334	+	14	1931	32454	85189	ENSMUSG00000007739.10	ENSMUST00000173867.7	Cct4	Cct4-204	Known	Known	None	0.25	None	None	None	None
m54284U_191213_120042/147916096/ccs	PacBio_Hippocampus_Rep2	mm10_ERCC_SIRV	chr9	35558534	35541853	-	12	1734	27226	71093	ENSMUSG00000032101.6	ENSMUST00000034612.6	Ddx25	Ddx25-201	Known	Known	None	0.20000000298023224	None	None	None	None
m54284U_191212_053548/117115085/ccs	PacBio_Hippocampus_Rep1	mm10_ERCC_SIRV	chr19	7483092	7425902	-	7	2651	50119	131357	ENSMUSG00000024758.15	ENSMUST00000088169.6	Rtn3	Rtn3-203	Known	Known	None	0.25	None	None	None	None
m54284U_191213_120042/8652593/ccs	PacBio_Hippocampus_Rep2	mm10_ERCC_SIRV	chr7	18991293	19001762	+	3	2123	20141	52477	ENSMUSG00000048481.15	ENSMUST00000059331.8	Mypop	Mypop-201	Known	Known	None	0.25	None	None	None	None
m54284U_191109_043049/85656240/ccs	PacBio_Cortex_Rep2	mm10_ERCC_SIRV	chrX	36598207	36606075	+	3	1852	51739	135344	ENSMUSG00000006373.10	ENSMUST00000073339.6	Pgrmc1	Pgrmc1-201	Known	Known	None	0.30000001192092896	None	None	None	None
m54284U_191107_221739/155715260/ccs	PacBio_Cortex_Rep1	mm10_ERCC_SIRV	chr3	65392584	65379664	-	5	2909	8141	21344	ENSMUSG00000027828.12	ENSMUST00000029414.11	Ssr3	Ssr3-201	Known	Known	None	0.25	None	None	None	None
m54284U_191109_043049/136578029/ccs	PacBio_Cortex_Rep2	mm10_ERCC_SIRV	chr17	24689911	24685092	-	4	1921	46656	120887	ENSMUSG00000007021.5	ENSMUST00000007236.4	Syngr3	Syngr3-201	Known	Known	None	0.25	None	None	None	None
m54284U_191109_043049/139723861/ccs	PacBio_Cortex_Rep2	mm10_ERCC_SIRV	chr5	30155266	30184580	+	16	2002	13508	35134	ENSMUSG00000059447.13	ENSMUST00000026841.14	Hadhb	Hadhb-201	Known	Known	None	0.20000000298023224	None	None	None	None
m54284U_191213_120042/23988360/ccs	PacBio_Hippocampus_Rep2	mm10_ERCC_SIRV	chr6	36810182	36714932	-	5	1573	16717	44208	ENSMUSG00000029838.11	ENSMUST00000101534.4	Ptn	Ptn-201	Known	Known	None	0.30000001192092896	None	None	None	None
m54284U_191213_120042/77269141/ccs	PacBio_Hippocampus_Rep2	mm10_ERCC_SIRV	chr13	37994157	37978196	-	9	2493	38482	198726	ENSMUSG00000021427.10	ENCODEMT000198726	Ssr1	ENCODEMT000198726	Known	ISM	Prefix	0.25	None	None	None	None
m54284U_191109_043049/159581120/ccs	PacBio_Cortex_Rep2	mm10_ERCC_SIRV	chr11	22990626	23003336	+	14	1933	32454	85189	ENSMUSG00000007739.10	ENSMUST00000173867.7	Cct4	Cct4-204	Known	Known	None	0.3499999940395355	None	None	None	None
m54284U_191212_053548/148768688/ccs	PacBio_Hippocampus_Rep1	mm10_ERCC_SIRV	chr1	52189553	52163454	-	6	3254	778	198790	ENSMUSG00000026103.14	ENCODEMT000198790	Gls	ENCODEMT000198790	Known	ISM	Suffix	0.699999988079071	None	None	None	None
m54284U_191109_043049/85787197/ccs	PacBio_Cortex_Rep2	mm10_ERCC_SIRV	chrX	36598207	36606076	+	3	1853	51739	135344	ENSMUSG00000006373.10	ENSMUST00000073339.6	Pgrmc1	Pgrmc1-201	Known	Known	None	0.30000001192092896	None	None	None	None
m54284U_191213_120042/148243380/ccs	PacBio_Hippocampus_Rep2	mm10_ERCC_SIRV	chr9	35558437	35541853	-	12	1637	27226	71093	ENSMUSG00000032101.6	ENSMUST00000034612.6	Ddx25	Ddx25-201	Known	Known	None	0.20000000298023224	None	None	None	None
m54284U_191212_053548/118882630/ccs	PacBio_Hippocampus_Rep1	mm10_ERCC_SIRV	chr19	7483087	7425902	-	7	2646	50119	131357	ENSMUSG00000024758.15	ENSMUST00000088169.6	Rtn3	Rtn3-203	Known	Known	None	0.25	None	None	None	None
m54284U_191213_120042/119474580/ccs	PacBio_Hippocampus_Rep2	mm10_ERCC_SIRV	chr15	44748478	44671859	-	7	2821	43182	110968	ENSMUSG00000022340.15	ENSMUST00000228057.1	Sybu	Sybu-208	Known	Known	None	0.30000001192092896	None	None	None	None
m54284U_191212_053548/148834966/ccs	PacBio_Hippocampus_Rep1	mm10_ERCC_SIRV	chr1	52165941	52163457	-	1	2036	778	198788	ENSMUSG00000026103.14	ENCODEMT000198788	Gls	ENCODEMT000198788	Known	Genomic	None	0.699999988079071	None	None	None	None
m54284U_191213_120042/82118449/ccs	PacBio_Hippocampus_Rep2	mm10_ERCC_SIRV	chr13	37994164	37978196	-	9	2500	38482	198726	ENSMUSG00000021427.10	ENCODEMT000198726	Ssr1	ENCODEMT000198726	Known	ISM	Prefix	0.25	None	None	None	None
m54284U_191109_043049/163383763/ccs	PacBio_Cortex_Rep2	mm10_ERCC_SIRV	chr5	30155266	30184581	+	16	2003	13508	35134	ENSMUSG00000059447.13	ENSMUST00000026841.14	Hadhb	Hadhb-201	Known	Known	None	0.20000000298023224	None	None	None	None
m54284U_191213_120042/110493800/ccs	PacBio_Hippocampus_Rep2	mm10_ERCC_SIRV	chr7	18991293	19001764	+	3	2125	20141	52477	ENSMUSG00000048481.15	ENSMUST00000059331.8	Mypop	Mypop-201	Known	Known	None	0.30000001192092896	None	None	None	None
m54284U_191109_043049/159646935/ccs	PacBio_Cortex_Rep2	mm10_ERCC_SIRV	chr11	22990626	23003336	+	14	1933	32454	85189	ENSMUSG00000007739.10	ENSMUST00000173867.7	Cct4	Cct4-204	Known	Known	None	0.3499999940395355	None	None	None	None
m54284U_191107_221739/156041866/ccs	PacBio_Cortex_Rep1	mm10_ERCC_SIRV	chr3	65392620	65379664	-	5	2945	8141	21344	ENSMUSG00000027828.12	ENSMUST00000029414.11	Ssr3	Ssr3-201	Known	Known	None	0.25	None	None	None	None
m54284U_191213_120042/25430518/ccs	PacBio_Hippocampus_Rep2	mm10_ERCC_SIRV	chr6	36810184	36714932	-	5	1575	16717	44208	ENSMUSG00000029838.11	ENSMUST00000101534.4	Ptn	Ptn-201	Known	Known	None	0.30000001192092896	None	None	None	None
m54284U_191109_043049/136579562/ccs	PacBio_Cortex_Rep2	mm10_ERCC_SIRV	chr17	24689922	24685092	-	4	1932	46656	120887	ENSMUSG00000007021.5	ENSMUST00000007236.4	Syngr3	Syngr3-201	Known	Known	None	0.25	None	None	None	None
m54284U_191213_120042/108005896/ccs	PacBio_Hippocampus_Rep2	mm10_ERCC_SIRV	chr13	37994167	37978196	-	8	2488	38482	100063	ENSMUSG00000021427.10	ENSMUST00000021864.7	Ssr1	Ssr1-201	Known	Known	None	0.25	None	None	None	None
m54284U_191109_043049/85787742/ccs	PacBio_Cortex_Rep2	mm10_ERCC_SIRV	chrX	36598207	36606076	+	3	1853	51739	135344	ENSMUSG00000006373.10	ENSMUST00000073339.6	Pgrmc1	Pgrmc1-201	Known	Known	None	0.30000001192092896	None	None	None	None
m54284U_191213_120042/119605786/ccs	PacBio_Hippocampus_Rep2	mm10_ERCC_SIRV	chr15	44752184	44671859	-	8	2850	43182	110964	ENSMUSG00000022340.15	ENSMUST00000110267.8	Sybu	Sybu-202	Known	Known	None	0.30000001192092896	None	None	None	None
m54284U_191213_120042/149161240/ccs	PacBio_Hippocampus_Rep2	mm10_ERCC_SIRV	chr9	35557787	35541804	-	11	1573	27226	198434	ENSMUSG00000032101.6	ENCODEMT000198434	Ddx25	ENCODEMT000198434	Known	ISM	Suffix	0.20000000298023224	None	None	None	None
m54284U_191109_043049/164954893/ccs	PacBio_Cortex_Rep2	mm10_ERCC_SIRV	chr5	30155266	30184584	+	16	2006	13508	35134	ENSMUSG00000059447.13	ENSMUST00000026841.14	Hadhb	Hadhb-201	Known	Known	None	0.15000000596046448	None	None	None	None
m54284U_191212_053548/120651871/ccs	PacBio_Hippocampus_Rep1	mm10_ERCC_SIRV	chr19	7435511	7425906	-	5	5210	50119	196750	ENSMUSG00000024758.15	ENCODEMT000196750	Rtn3	ENCODEMT000196750	Known	ISM	Suffix	0.25	None	None	None	None
m54284U_191212_053548/151388624/ccs	PacBio_Hippocampus_Rep1	mm10_ERCC_SIRV	chr1	52207342	52163448	-	12	3693	778	198851	ENSMUSG00000026103.14	ENCODEMT000198851	Gls	ENCODEMT000198851	Known	ISM	Suffix	0.699999988079071	None	None	None	None
m54284U_191213_120042/28770596/ccs	PacBio_Hippocampus_Rep2	mm10_ERCC_SIRV	chr6	36810081	36714932	-	5	1472	16717	44208	ENSMUSG00000029838.11	ENSMUST00000101534.4	Ptn	Ptn-201	Known	Known	None	0.30000001192092896	None	None	None	None
m54284U_191109_043049/159647723/ccs	PacBio_Cortex_Rep2	mm10_ERCC_SIRV	chr11	22990626	23004675	+	14	3272	32454	85189	ENSMUSG00000007739.10	ENSMUST00000173867.7	Cct4	Cct4-204	Known	Known	None	0.20000000298023224	None	None	None	None
m54284U_191109_043049/85919234/ccs	PacBio_Cortex_Rep2	mm10_ERCC_SIRV	chrX	36598207	36606077	+	3	1854	51739	135344	ENSMUSG00000006373.10	ENSMUST00000073339.6	Pgrmc1	Pgrmc1-201	Known	Known	None	0.30000001192092896	None	None	None	None
m54284U_191213_120042/144705834/ccs	PacBio_Hippocampus_Rep2	mm10_ERCC_SIRV	chr13	37994151	37978196	-	8	2472	38482	100063	ENSMUSG00000021427.10	ENSMUST00000021864.7	Ssr1	Ssr1-201	Known	Known	None	0.25	None	None	None	None
m54284U_191109_043049/172163193/ccs	PacBio_Cortex_Rep2	mm10_ERCC_SIRV	chr5	30155266	30184584	+	16	2006	13508	35134	ENSMUSG00000059447.13	ENSMUST00000026841.14	Hadhb	Hadhb-201	Known	Known	None	0.15000000596046448	None	None	None	None
m54284U_191213_120042/160498795/ccs	PacBio_Hippocampus_Rep2	mm10_ERCC_SIRV	chr7	18991293	19001760	+	3	2121	20141	52477	ENSMUSG00000048481.15	ENSMUST00000059331.8	Mypop	Mypop-201	Known	Known	None	0.30000001192092896	None	None	None	None
m54284U_191107_221739/156698557/ccs	PacBio_Cortex_Rep1	mm10_ERCC_SIRV	chr3	65392565	65379664	-	5	2896	8141	21344	ENSMUSG00000027828.12	ENSMUST00000029414.11	Ssr3	Ssr3-201	Known	Known	None	0.25	None	None	None	None
m54284U_191109_043049/136710992/ccs	PacBio_Cortex_Rep2	mm10_ERCC_SIRV	chr17	24689925	24685092	-	4	1935	46656	120887	ENSMUSG00000007021.5	ENSMUST00000007236.4	Syngr3	Syngr3-201	Known	Known	None	0.25	None	None	None	None
m54284U_191109_043049/86573652/ccs	PacBio_Cortex_Rep2	mm10_ERCC_SIRV	chrX	36598207	36606077	+	3	1854	51739	135344	ENSMUSG00000006373.10	ENSMUST00000073339.6	Pgrmc1	Pgrmc1-201	Known	Known	None	0.30000001192092896	None	None	None	None
m54284U_191213_120042/120062229/ccs	PacBio_Hippocampus_Rep2	mm10_ERCC_SIRV	chr15	44752226	44671859	-	8	2892	43182	110964	ENSMUSG00000022340.15	ENSMUST00000110267.8	Sybu	Sybu-202	Known	Known	None	0.30000001192092896	None	None	None	None
m54284U_191213_120042/149489469/ccs	PacBio_Hippocampus_Rep2	mm10_ERCC_SIRV	chr9	35558542	35541853	-	12	1742	27226	71093	ENSMUSG00000032101.6	ENSMUST00000034612.6	Ddx25	Ddx25-201	Known	Known	None	0.20000000298023224	None	None	None	None
m54284U_191212_053548/121504908/ccs	PacBio_Hippocampus_Rep1	mm10_ERCC_SIRV	chr19	7483212	7425904	-	7	2783	50119	197364	ENSMUSG00000024758.15	ENCODEMT000197364	Rtn3	ENCODEMT000197364	Known	NNC	None	0.25	None	None	None	None
m54284U_191213_120042/35325802/ccs	PacBio_Hippocampus_Rep2	mm10_ERCC_SIRV	chr6	36809993	36714932	-	5	1384	16717	44208	ENSMUSG00000029838.11	ENSMUST00000101534.4	Ptn	Ptn-201	Known	Known	None	0.30000001192092896	None	None	None	None
m54284U_191109_043049/160105844/ccs	PacBio_Cortex_Rep2	mm10_ERCC_SIRV	chr11	22990626	23003336	+	14	1933	32454	85189	ENSMUSG00000007739.10	ENSMUST00000173867.7	Cct4	Cct4-204	Known	Known	None	0.3499999940395355	None	None	None	None
m54284U_191213_120042/148571049/ccs	PacBio_Hippocampus_Rep2	mm10_ERCC_SIRV	chr13	37994159	37978196	-	9	2495	38482	198726	ENSMUSG00000021427.10	ENCODEMT000198726	Ssr1	ENCODEMT000198726	Known	ISM	Prefix	0.25	None	None	None	None
m54284U_191109_043049/173081666/ccs	PacBio_Cortex_Rep2	mm10_ERCC_SIRV	chr5	30155266	30184587	+	16	2009	13508	35134	ENSMUSG00000059447.13	ENSMUST00000026841.14	Hadhb	Hadhb-201	Known	Known	None	0.15000000596046448	None	None	None	None
m54284U_191212_053548/152176716/ccs	PacBio_Hippocampus_Rep1	mm10_ERCC_SIRV	chr1	52189486	52163454	-	6	3187	778	198790	ENSMUSG00000026103.14	ENCODEMT000198790	Gls	ENCODEMT000198790	Known	ISM	Suffix	0.699999988079071	None	None	None	None
m54284U_191109_043049/86574016/ccs	PacBio_Cortex_Rep2	mm10_ERCC_SIRV	chrX	36598207	36606075	+	3	1852	51739	135344	ENSMUSG00000006373.10	ENSMUST00000073339.6	Pgrmc1	Pgrmc1-201	Known	Known	None	0.30000001192092896	None	None	None	None
m54284U_191212_053548/123600898/ccs	PacBio_Hippocampus_Rep1	mm10_ERCC_SIRV	chr19	7483238	7425902	-	7	2797	50119	131357	ENSMUSG00000024758.15	ENSMUST00000088169.6	Rtn3	Rtn3-203	Known	Known	None	0.25	None	None	None	None
m54284U_191213_120042/113642188/ccs	PacBio_Hippocampus_Rep2	mm10_ERCC_SIRV	chr7	18991294	19001758	+	3	2118	20141	52477	ENSMUSG00000048481.15	ENSMUST00000059331.8	Mypop	Mypop-201	Known	Known	None	0.30000001192092896	None	None	None	None
m54284U_191213_120042/38011571/ccs	PacBio_Hippocampus_Rep2	mm10_ERCC_SIRV	chr6	36810182	36714932	-	5	1573	16717	44208	ENSMUSG00000029838.11	ENSMUST00000101534.4	Ptn	Ptn-201	Known	Known	None	0.30000001192092896	None	None	None	None
m54284U_191213_120042/159451110/ccs	PacBio_Hippocampus_Rep2	mm10_ERCC_SIRV	chr13	37994176	37978325	-	8	2497	38482	198926	ENSMUSG00000021427.10	ENCODEMT000198926	Ssr1	ENCODEMT000198926	Known	NNC	None	0.25	None	None	None	None
m54284U_191212_053548/123797891/ccs	PacBio_Hippocampus_Rep1	mm10_ERCC_SIRV	chr19	7427744	7425920	-	1	1508	50119	196385	ENSMUSG00000024758.15	ENCODEMT000196385	Rtn3	ENCODEMT000196385	Known	Genomic	None	0.25	None	None	None	None
m54284U_191213_120042/149882851/ccs	PacBio_Hippocampus_Rep2	mm10_ERCC_SIRV	chr9	35558398	35541825	-	12	1581	27226	198419	ENSMUSG00000032101.6	ENCODEMT000198419	Ddx25	ENCODEMT000198419	Known	NNC	None	0.20000000298023224	None	None	None	None
m54284U_191109_043049/136904948/ccs	PacBio_Cortex_Rep2	mm10_ERCC_SIRV	chr17	24689929	24685092	-	4	1939	46656	120887	ENSMUSG00000007021.5	ENSMUST00000007236.4	Syngr3	Syngr3-201	Known	Known	None	0.25	None	None	None	None
m54284U_191212_053548/18286954/ccs	PacBio_Hippocampus_Rep1	mm10_ERCC_SIRV	chr5	30155266	30184585	+	16	2007	13508	35134	ENSMUSG00000059447.13	ENSMUST00000026841.14	Hadhb	Hadhb-201	Known	Known	None	0.10000000149011612	None	None	None	None
m54284U_191109_043049/86771027/ccs	PacBio_Cortex_Rep2	mm10_ERCC_SIRV	chrX	36598207	36606077	+	3	1854	51739	135344	ENSMUSG00000006373.10	ENSMUST00000073339.6	Pgrmc1	Pgrmc1-201	Known	Known	None	0.30000001192092896	None	None	None	None
m54284U_191213_120042/120064849/ccs	PacBio_Hippocampus_Rep2	mm10_ERCC_SIRV	chr15	44748392	44671859	-	7	2746	43182	110968	ENSMUSG00000022340.15	ENSMUST00000228057.1	Sybu	Sybu-208	Known	Known	None	0.30000001192092896	None	None	None	None
m54284U_191109_043049/161286949/ccs	PacBio_Cortex_Rep2	mm10_ERCC_SIRV	chr11	22990626	23003336	+	14	1933	32454	85189	ENSMUSG00000007739.10	ENSMUST00000173867.7	Cct4	Cct4-204	Known	Known	None	0.3499999940395355	None	None	None	None
m54284U_191107_221739/157090845/ccs	PacBio_Cortex_Rep1	mm10_ERCC_SIRV	chr3	65392557	65379664	-	5	2882	8141	21344	ENSMUSG00000027828.12	ENSMUST00000029414.11	Ssr3	Ssr3-201	Known	Known	None	0.25	None	None	None	None
m54284U_191213_120042/170197666/ccs	PacBio_Hippocampus_Rep2	mm10_ERCC_SIRV	chr13	37994171	37978196	-	8	2492	38482	100063	ENSMUSG00000021427.10	ENSMUST00000021864.7	Ssr1	Ssr1-201	Known	Known	None	0.25	None	None	None	None
m54284U_191212_053548/153094712/ccs	PacBio_Hippocampus_Rep1	mm10_ERCC_SIRV	chr1	52189554	52163454	-	6	3255	778	198790	ENSMUSG00000026103.14	ENCODEMT000198790	Gls	ENCODEMT000198790	Known	ISM	Suffix	0.699999988079071	None	None	None	None
m54284U_191213_120042/42797629/ccs	PacBio_Hippocampus_Rep2	mm10_ERCC_SIRV	chr6	36743417	36714930	-	3	1085	16717	198435	ENSMUSG00000029838.11	ENCODEMT000198435	Ptn	ENCODEMT000198435	Known	ISM	Suffix	0.30000001192092896	None	None	None	None
m54284U_191109_043049/86903468/ccs	PacBio_Cortex_Rep2	mm10_ERCC_SIRV	chrX	36598207	36606075	+	3	1852	51739	135344	ENSMUSG00000006373.10	ENSMUST00000073339.6	Pgrmc1	Pgrmc1-201	Known	Known	None	0.30000001192092896	None	None	None	None
m54284U_191212_053548/26282775/ccs	PacBio_Hippocampus_Rep1	mm10_ERCC_SIRV	chr5	30155266	30184584	+	16	2006	13508	35134	ENSMUSG00000059447.13	ENSMUST00000026841.14	Hadhb	Hadhb-201	Known	Known	None	0.15000000596046448	None	None	None	None
m54284U_191107_221739/32899653/ccs	PacBio_Cortex_Rep1	mm10_ERCC_SIRV	chr7	18991295	19001754	+	3	2113	20141	52477	ENSMUSG00000048481.15	ENSMUST00000059331.8	Mypop	Mypop-201	Known	Known	None	0.3499999940395355	None	None	None	None
m54284U_191212_053548/124584856/ccs	PacBio_Hippocampus_Rep1	mm10_ERCC_SIRV	chr19	7483220	7425902	-	7	2779	50119	131357	ENSMUSG00000024758.15	ENSMUST00000088169.6	Rtn3	Rtn3-203	Known	Known	None	0.25	None	None	None	None
m54284U_191109_043049/161350076/ccs	PacBio_Cortex_Rep2	mm10_ERCC_SIRV	chr11	22990626	23003336	+	14	1933	32454	85189	ENSMUSG00000007739.10	ENSMUST00000173867.7	Cct4	Cct4-204	Known	Known	None	0.3499999940395355	None	None	None	None
m54284U_191213_120042/150407848/ccs	PacBio_Hippocampus_Rep2	mm10_ERCC_SIRV	chr9	35558514	35541853	-	12	1714	27226	71093	ENSMUSG00000032101.6	ENSMUST00000034612.6	Ddx25	Ddx25-201	Known	Known	None	0.20000000298023224	None	None	None	None
m54284U_191212_053548/154011439/ccs	PacBio_Hippocampus_Rep1	mm10_ERCC_SIRV	chr1	52166696	52163457	-	1	2791	778	198788	ENSMUSG00000026103.14	ENCODEMT000198788	Gls	ENCODEMT000198788	Known	Genomic	None	0.699999988079071	None	None	None	None
m54284U_191107_221739/1639561/ccs	PacBio_Cortex_Rep1	mm10_ERCC_SIRV	chr13	37994178	37978197	-	9	2513	38482	198726	ENSMUSG00000021427.10	ENCODEMT000198726	Ssr1	ENCODEMT000198726	Known	ISM	Prefix	0.30000001192092896	None	None	None	None
m54284U_191109_043049/87165058/ccs	PacBio_Cortex_Rep2	mm10_ERCC_SIRV	chrX	36598207	36606077	+	3	1854	51739	135344	ENSMUSG00000006373.10	ENSMUST00000073339.6	Pgrmc1	Pgrmc1-201	Known	Known	None	0.30000001192092896	None	None	None	None
m54284U_191213_120042/120324243/ccs	PacBio_Hippocampus_Rep2	mm10_ERCC_SIRV	chr15	44752204	44671859	-	8	2870	43182	110964	ENSMUSG00000022340.15	ENSMUST00000110267.8	Sybu	Sybu-202	Known	Known	None	0.30000001192092896	None	None	None	None
m54284U_191213_120042/44368651/ccs	PacBio_Hippocampus_Rep2	mm10_ERCC_SIRV	chr6	36810083	36714932	-	5	1474	16717	44208	ENSMUSG00000029838.11	ENSMUST00000101534.4	Ptn	Ptn-201	Known	Known	None	0.30000001192092896	None	None	None	None
m54284U_191109_043049/136907061/ccs	PacBio_Cortex_Rep2	mm10_ERCC_SIRV	chr17	24689948	24685092	-	4	1952	46656	120887	ENSMUSG00000007021.5	ENSMUST00000007236.4	Syngr3	Syngr3-201	Known	Known	None	0.25	None	None	None	None
m54284U_191212_053548/154141561/ccs	PacBio_Hippocampus_Rep1	mm10_ERCC_SIRV	chr1	52165941	52163457	-	1	2036	778	198788	ENSMUSG00000026103.14	ENCODEMT000198788	Gls	ENCODEMT000198788	Known	Genomic	None	0.699999988079071	None	None	None	None
m54284U_191107_221739/157091384/ccs	PacBio_Cortex_Rep1	mm10_ERCC_SIRV	chr3	65392585	65379664	-	5	2910	8141	21344	ENSMUSG00000027828.12	ENSMUST00000029414.11	Ssr3	Ssr3-201	Known	Known	None	0.25	None	None	None	None
m54284U_191109_043049/161350526/ccs	PacBio_Cortex_Rep2	mm10_ERCC_SIRV	chr11	22990626	23003336	+	14	1933	32454	85189	ENSMUSG00000007739.10	ENSMUST00000173867.7	Cct4	Cct4-204	Known	Known	None	0.3499999940395355	None	None	None	None
m54284U_191109_043049/87229802/ccs	PacBio_Cortex_Rep2	mm10_ERCC_SIRV	chrX	36598207	36606075	+	3	1852	51739	135344	ENSMUSG00000006373.10	ENSMUST00000073339.6	Pgrmc1	Pgrmc1-201	Known	Known	None	0.30000001192092896	None	None	None	None
m54284U_191107_221739/2885056/ccs	PacBio_Cortex_Rep1	mm10_ERCC_SIRV	chr13	37994155	37978197	-	9	2490	38482	198726	ENSMUSG00000021427.10	ENCODEMT000198726	Ssr1	ENCODEMT000198726	Known	ISM	Prefix	0.30000001192092896	None	None	None	None
m54284U_191212_053548/125502991/ccs	PacBio_Hippocampus_Rep1	mm10_ERCC_SIRV	chr19	7429812	7425919	-	2	2036	50119	196411	ENSMUSG00000024758.15	ENCODEMT000196411	Rtn3	ENCODEMT000196411	Known	ISM	Suffix	0.25	None	None	None	None
m54284U_191212_053548/42336429/ccs	PacBio_Hippocampus_Rep1	mm10_ERCC_SIRV	chr5	30155266	30184584	+	16	2049	13508	35137	ENSMUSG00000059447.13	ENSMUST00000114786.7	Hadhb	Hadhb-203	Known	Known	None	0.15000000596046448	None	None	None	None
m54284U_191213_120042/150669945/ccs	PacBio_Hippocampus_Rep2	mm10_ERCC_SIRV	chr9	35558446	35541804	-	11	2106	27226	198434	ENSMUSG00000032101.6	ENCODEMT000198434	Ddx25	ENCODEMT000198434	Known	ISM	Suffix	0.20000000298023224	None	None	None	None
m54284U_191212_053548/154928765/ccs	PacBio_Hippocampus_Rep1	mm10_ERCC_SIRV	chr1	52165940	52163457	-	1	2035	778	198788	ENSMUSG00000026103.14	ENCODEMT000198788	Gls	ENCODEMT000198788	Known	Genomic	None	0.699999988079071	None	None	None	None
m54284U_191109_043049/121047100/ccs	PacBio_Cortex_Rep2	mm10_ERCC_SIRV	chr7	18991295	19001760	+	3	2119	20141	52477	ENSMUSG00000048481.15	ENSMUST00000059331.8	Mypop	Mypop-201	Known	Known	None	0.30000001192092896	None	None	None	None
m54284U_191213_120042/121897855/ccs	PacBio_Hippocampus_Rep2	mm10_ERCC_SIRV	chr15	44746612	44671860	-	6	2779	43182	198531	ENSMUSG00000022340.15	ENCODEMT000198531	Sybu	ENCODEMT000198531	Known	ISM	Suffix	0.30000001192092896	None	None	None	None
m54284U_191109_043049/161808985/ccs	PacBio_Cortex_Rep2	mm10_ERCC_SIRV	chr11	22990626	23003336	+	14	1933	32454	85189	ENSMUSG00000007739.10	ENSMUST00000173867.7	Cct4	Cct4-204	Known	Known	None	0.3499999940395355	None	None	None	None
m54284U_191212_053548/155321463/ccs	PacBio_Hippocampus_Rep1	mm10_ERCC_SIRV	chr1	52165941	52163457	-	1	2036	778	198788	ENSMUSG00000026103.14	ENCODEMT000198788	Gls	ENCODEMT000198788	Known	Genomic	None	0.699999988079071	None	None	None	None
m54284U_191107_221739/4851318/ccs	PacBio_Cortex_Rep1	mm10_ERCC_SIRV	chr13	37994165	37978197	-	9	2500	38482	198726	ENSMUSG00000021427.10	ENCODEMT000198726	Ssr1	ENCODEMT000198726	Known	ISM	Prefix	0.30000001192092896	None	None	None	None
m54284U_191213_120042/44763475/ccs	PacBio_Hippocampus_Rep2	mm10_ERCC_SIRV	chr6	36810015	36714932	-	5	1406	16717	44208	ENSMUSG00000029838.11	ENSMUST00000101534.4	Ptn	Ptn-201	Known	Known	None	0.30000001192092896	None	None	None	None
m54284U_191109_043049/87294870/ccs	PacBio_Cortex_Rep2	mm10_ERCC_SIRV	chrX	36598207	36606075	+	3	1852	51739	135344	ENSMUSG00000006373.10	ENSMUST00000073339.6	Pgrmc1	Pgrmc1-201	Known	Known	None	0.30000001192092896	None	None	None	None
m54284U_191109_043049/137035845/ccs	PacBio_Cortex_Rep2	mm10_ERCC_SIRV	chr17	24689938	24685092	-	4	1948	46656	120887	ENSMUSG00000007021.5	ENSMUST00000007236.4	Syngr3	Syngr3-201	Known	Known	None	0.25	None	None	None	None
m54284U_191212_053548/63768109/ccs	PacBio_Hippocampus_Rep1	mm10_ERCC_SIRV	chr5	30155266	30184587	+	16	2009	13508	35134	ENSMUSG00000059447.13	ENSMUST00000026841.14	Hadhb	Hadhb-201	Known	Known	None	0.15000000596046448	None	None	None	None
m54284U_191107_221739/157354736/ccs	PacBio_Cortex_Rep1	mm10_ERCC_SIRV	chr3	65392590	65379664	-	5	2915	8141	21344	ENSMUSG00000027828.12	ENSMUST00000029414.11	Ssr3	Ssr3-201	Known	Known	None	0.25	None	None	None	None
m54284U_191212_053548/126223231/ccs	PacBio_Hippocampus_Rep1	mm10_ERCC_SIRV	chr19	7483090	7425902	-	7	2649	50119	131357	ENSMUSG00000024758.15	ENSMUST00000088169.6	Rtn3	Rtn3-203	Known	Known	None	0.25	None	None	None	None
m54284U_191213_120042/151912462/ccs	PacBio_Hippocampus_Rep2	mm10_ERCC_SIRV	chr9	35558404	35541853	-	12	1604	27226	71093	ENSMUSG00000032101.6	ENSMUST00000034612.6	Ddx25	Ddx25-201	Known	Known	None	0.20000000298023224	None	None	None	None
m54284U_191212_053548/155650059/ccs	PacBio_Hippocampus_Rep1	mm10_ERCC_SIRV	chr1	52165793	52163457	-	1	1888	778	198788	ENSMUSG00000026103.14	ENCODEMT000198788	Gls	ENCODEMT000198788	Known	Genomic	None	0.699999988079071	None	None	None	None
m54284U_191213_120042/122096131/ccs	PacBio_Hippocampus_Rep2	mm10_ERCC_SIRV	chr15	44788470	44671860	-	8	3185	43182	198514	ENSMUSG00000022340.15	ENCODEMT000198514	Sybu	ENCODEMT000198514	Known	NIC	None	0.30000001192092896	None	None	None	None
m54284U_191109_043049/87360832/ccs	PacBio_Cortex_Rep2	mm10_ERCC_SIRV	chrX	36598207	36606067	+	3	1844	51739	135344	ENSMUSG00000006373.10	ENSMUST00000073339.6	Pgrmc1	Pgrmc1-201	Known	Known	None	0.30000001192092896	None	None	None	None
m54284U_191109_043049/124519749/ccs	PacBio_Cortex_Rep2	mm10_ERCC_SIRV	chr7	18991295	19001764	+	3	2117	20141	52477	ENSMUSG00000048481.15	ENSMUST00000059331.8	Mypop	Mypop-201	Known	Known	None	0.30000001192092896	None	None	None	None
m54284U_191213_120042/46859888/ccs	PacBio_Hippocampus_Rep2	mm10_ERCC_SIRV	chr6	36810057	36714932	-	5	1448	16717	44208	ENSMUSG00000029838.11	ENSMUST00000101534.4	Ptn	Ptn-201	Known	Known	None	0.30000001192092896	None	None	None	None
m54284U_191107_221739/6029458/ccs	PacBio_Cortex_Rep1	mm10_ERCC_SIRV	chr13	37994114	37978197	-	9	2449	38482	198726	ENSMUSG00000021427.10	ENCODEMT000198726	Ssr1	ENCODEMT000198726	Known	ISM	Prefix	0.30000001192092896	None	None	None	None
m54284U_191212_053548/156566810/ccs	PacBio_Hippocampus_Rep1	mm10_ERCC_SIRV	chr1	52165941	52163457	-	1	2036	778	198788	ENSMUSG00000026103.14	ENCODEMT000198788	Gls	ENCODEMT000198788	Known	Genomic	None	0.699999988079071	None	None	None	None
m54284U_191109_043049/162463791/ccs	PacBio_Cortex_Rep2	mm10_ERCC_SIRV	chr11	22990626	23003336	+	14	1933	32454	85189	ENSMUSG00000007739.10	ENSMUST00000173867.7	Cct4	Cct4-204	Known	Known	None	0.3499999940395355	None	None	None	None
m54284U_191213_120042/152830728/ccs	PacBio_Hippocampus_Rep2	mm10_ERCC_SIRV	chr9	35558540	35541853	-	12	1740	27226	71093	ENSMUSG00000032101.6	ENSMUST00000034612.6	Ddx25	Ddx25-201	Known	Known	None	0.20000000298023224	None	None	None	None
m54284U_191212_053548/137561913/ccs	PacBio_Hippocampus_Rep1	mm10_ERCC_SIRV	chr5	30155266	30184584	+	16	2006	13508	35134	ENSMUSG00000059447.13	ENSMUST00000026841.14	Hadhb	Hadhb-201	Known	Known	None	0.15000000596046448	None	None	None	None
m54284U_191212_053548/127469108/ccs	PacBio_Hippocampus_Rep1	mm10_ERCC_SIRV	chr19	7483090	7425902	-	7	2649	50119	131357	ENSMUSG00000024758.15	ENSMUST00000088169.6	Rtn3	Rtn3-203	Known	Known	None	0.25	None	None	None	None
m54284U_191107_221739/11274843/ccs	PacBio_Cortex_Rep1	mm10_ERCC_SIRV	chr13	37978800	37978188	-	1	604	38482	198784	ENSMUSG00000021427.10	ENCODEMT000198784	Ssr1	ENCODEMT000198784	Known	Genomic	None	0.30000001192092896	None	None	None	None
m54284U_191109_043049/175375693/ccs	PacBio_Cortex_Rep2	mm10_ERCC_SIRV	chr7	18991295	18994841	+	1	3547	20141	52479	ENSMUSG00000048481.15	ENSMUST00000130268.7	Mypop	Mypop-202	Known	Known	None	0.6000000238418579	None	None	None	None
m54284U_191109_043049/162464702/ccs	PacBio_Cortex_Rep2	mm10_ERCC_SIRV	chr11	22990626	23003336	+	14	1921	32454	198956	ENSMUSG00000007739.10	ENCODEMT000198956	Cct4	ENCODEMT000198956	Known	NNC	None	0.3499999940395355	None	None	None	None
m54284U_191107_221739/157484407/ccs	PacBio_Cortex_Rep1	mm10_ERCC_SIRV	chr3	65392590	65379664	-	5	2915	8141	21344	ENSMUSG00000027828.12	ENSMUST00000029414.11	Ssr3	Ssr3-201	Known	Known	None	0.25	None	None	None	None
m54284U_191213_120042/122552778/ccs	PacBio_Hippocampus_Rep2	mm10_ERCC_SIRV	chr15	44752189	44671859	-	8	2795	43182	198955	ENSMUSG00000022340.15	ENCODEMT000198955	Sybu	ENCODEMT000198955	Known	NNC	None	0.30000001192092896	None	None	None	None
m54284U_191109_043049/87425034/ccs	PacBio_Cortex_Rep2	mm10_ERCC_SIRV	chrX	36598207	36606076	+	3	1843	51739	135344	ENSMUSG00000006373.10	ENSMUST00000073339.6	Pgrmc1	Pgrmc1-201	Known	Known	None	0.30000001192092896	None	None	None	None
m54284U_191213_120042/47120543/ccs	PacBio_Hippocampus_Rep2	mm10_ERCC_SIRV	chr6	36810358	36714947	-	5	1572	16717	198329	ENSMUSG00000029838.11	ENCODEMT000198329	Ptn	ENCODEMT000198329	Known	NNC	None	0.30000001192092896	None	None	None	None
m54284U_191212_053548/127992416/ccs	PacBio_Hippocampus_Rep1	mm10_ERCC_SIRV	chr19	7427716	7425920	-	1	1480	50119	196385	ENSMUSG00000024758.15	ENCODEMT000196385	Rtn3	ENCODEMT000196385	Known	Genomic	None	0.25	None	None	None	None
m54284U_191109_043049/137038593/ccs	PacBio_Cortex_Rep2	mm10_ERCC_SIRV	chr17	24689933	24685092	-	4	1943	46656	120887	ENSMUSG00000007021.5	ENSMUST00000007236.4	Syngr3	Syngr3-201	Known	Known	None	0.25	None	None	None	None
m54284U_191107_221739/13172988/ccs	PacBio_Cortex_Rep1	mm10_ERCC_SIRV	chr13	37994150	37978197	-	9	2485	38482	198726	ENSMUSG00000021427.10	ENCODEMT000198726	Ssr1	ENCODEMT000198726	Known	ISM	Prefix	0.30000001192092896	None	None	None	None
m54284U_191212_053548/170854368/ccs	PacBio_Hippocampus_Rep1	mm10_ERCC_SIRV	chr5	30155266	30184582	+	16	2004	13508	35134	ENSMUSG00000059447.13	ENSMUST00000026841.14	Hadhb	Hadhb-201	Known	Known	None	0.20000000298023224	None	None	None	None
m54284U_191213_120042/153093973/ccs	PacBio_Hippocampus_Rep2	mm10_ERCC_SIRV	chr9	35558540	35541853	-	12	1740	27226	71093	ENSMUSG00000032101.6	ENSMUST00000034612.6	Ddx25	Ddx25-201	Known	Known	None	0.20000000298023224	None	None	None	None
m54284U_191212_053548/157025064/ccs	PacBio_Hippocampus_Rep1	mm10_ERCC_SIRV	chr1	52189554	52163454	-	6	3255	778	198790	ENSMUSG00000026103.14	ENCODEMT000198790	Gls	ENCODEMT000198790	Known	ISM	Suffix	0.699999988079071	None	None	None	None
m54284U_191213_120042/154667542/ccs	PacBio_Hippocampus_Rep2	mm10_ERCC_SIRV	chr7	18991298	19001764	+	3	2120	20141	52477	ENSMUSG00000048481.15	ENSMUST00000059331.8	Mypop	Mypop-201	Known	Known	None	0.30000001192092896	None	None	None	None
m54284U_191107_221739/13502131/ccs	PacBio_Cortex_Rep1	mm10_ERCC_SIRV	chr13	37994166	37978197	-	9	2501	38482	198726	ENSMUSG00000021427.10	ENCODEMT000198726	Ssr1	ENCODEMT000198726	Known	ISM	Prefix	0.30000001192092896	None	None	None	None
m54284U_191109_043049/87426736/ccs	PacBio_Cortex_Rep2	mm10_ERCC_SIRV	chrX	36598207	36606077	+	3	1854	51739	135344	ENSMUSG00000006373.10	ENSMUST00000073339.6	Pgrmc1	Pgrmc1-201	Known	Known	None	0.30000001192092896	None	None	None	None
m54284U_191213_120042/51119658/ccs	PacBio_Hippocampus_Rep2	mm10_ERCC_SIRV	chr6	36810023	36714932	-	5	1414	16717	44208	ENSMUSG00000029838.11	ENSMUST00000101534.4	Ptn	Ptn-201	Known	Known	None	0.30000001192092896	None	None	None	None
m54284U_191107_221739/157682231/ccs	PacBio_Cortex_Rep1	mm10_ERCC_SIRV	chr3	65392590	65379664	-	5	2915	8141	21344	ENSMUSG00000027828.12	ENSMUST00000029414.11	Ssr3	Ssr3-201	Known	Known	None	0.25	None	None	None	None
m54284U_191212_053548/128386638/ccs	PacBio_Hippocampus_Rep1	mm10_ERCC_SIRV	chr19	7483214	7425902	-	7	2773	50119	131357	ENSMUSG00000024758.15	ENSMUST00000088169.6	Rtn3	Rtn3-203	Known	Known	None	0.25	None	None	None	None
m54284U_191212_053548/157419520/ccs	PacBio_Hippocampus_Rep1	mm10_ERCC_SIRV	chr1	52165874	52163457	-	1	1969	778	198788	ENSMUSG00000026103.14	ENCODEMT000198788	Gls	ENCODEMT000198788	Known	Genomic	None	0.699999988079071	None	None	None	None
m54284U_191109_043049/163449557/ccs	PacBio_Cortex_Rep2	mm10_ERCC_SIRV	chr11	22990626	23003336	+	14	1933	32454	85189	ENSMUSG00000007739.10	ENSMUST00000173867.7	Cct4	Cct4-204	Known	Known	None	0.3499999940395355	None	None	None	None
m54284U_191213_120042/1182417/ccs	PacBio_Hippocampus_Rep2	mm10_ERCC_SIRV	chr5	30155266	30184586	+	16	2008	13508	35134	ENSMUSG00000059447.13	ENSMUST00000026841.14	Hadhb	Hadhb-201	Known	Known	None	0.15000000596046448	None	None	None	None
m54284U_191213_120042/154994838/ccs	PacBio_Hippocampus_Rep2	mm10_ERCC_SIRV	chr9	35558541	35541853	-	12	1741	27226	71093	ENSMUSG00000032101.6	ENSMUST00000034612.6	Ddx25	Ddx25-201	Known	Known	None	0.20000000298023224	None	None	None	None
m54284U_191109_043049/87493117/ccs	PacBio_Cortex_Rep2	mm10_ERCC_SIRV	chrX	36598207	36606076	+	3	1853	51739	135344	ENSMUSG00000006373.10	ENSMUST00000073339.6	Pgrmc1	Pgrmc1-201	Known	Known	None	0.30000001192092896	None	None	None	None
m54284U_191109_043049/137233366/ccs	PacBio_Cortex_Rep2	mm10_ERCC_SIRV	chr17	24689927	24685092	-	4	1937	46656	120887	ENSMUSG00000007021.5	ENSMUST00000007236.4	Syngr3	Syngr3-201	Known	Known	None	0.25	None	None	None	None
m54284U_191107_221739/17236219/ccs	PacBio_Cortex_Rep1	mm10_ERCC_SIRV	chr13	37994178	37978197	-	9	2513	38482	198726	ENSMUSG00000021427.10	ENCODEMT000198726	Ssr1	ENCODEMT000198726	Known	ISM	Prefix	0.30000001192092896	None	None	None	None
m54284U_191213_120042/123931340/ccs	PacBio_Hippocampus_Rep2	mm10_ERCC_SIRV	chr15	44752218	44671859	-	8	2884	43182	110964	ENSMUSG00000022340.15	ENSMUST00000110267.8	Sybu	Sybu-202	Known	Known	None	0.30000001192092896	None	None	None	None
m54284U_191212_053548/157615286/ccs	PacBio_Hippocampus_Rep1	mm10_ERCC_SIRV	chr1	52165445	52163457	-	1	1540	778	198788	ENSMUSG00000026103.14	ENCODEMT000198788	Gls	ENCODEMT000198788	Known	Genomic	None	0.699999988079071	None	None	None	None
m54284U_191212_053548/148833467/ccs	PacBio_Hippocampus_Rep1	mm10_ERCC_SIRV	chr7	18991300	19001760	+	3	2114	20141	52477	ENSMUSG00000048481.15	ENSMUST00000059331.8	Mypop	Mypop-201	Known	Known	None	0.30000001192092896	None	None	None	None
m54284U_191213_120042/53936405/ccs	PacBio_Hippocampus_Rep2	mm10_ERCC_SIRV	chr6	36809994	36714932	-	5	1385	16717	44208	ENSMUSG00000029838.11	ENSMUST00000101534.4	Ptn	Ptn-201	Known	Known	None	0.30000001192092896	None	None	None	None
m54284U_191212_053548/128516310/ccs	PacBio_Hippocampus_Rep1	mm10_ERCC_SIRV	chr19	7483220	7425902	-	7	2779	50119	131357	ENSMUSG00000024758.15	ENSMUST00000088169.6	Rtn3	Rtn3-203	Known	Known	None	0.25	None	None	None	None
m54284U_191109_043049/87885187/ccs	PacBio_Cortex_Rep2	mm10_ERCC_SIRV	chrX	36598207	36606077	+	3	1854	51739	135344	ENSMUSG00000006373.10	ENSMUST00000073339.6	Pgrmc1	Pgrmc1-201	Known	Known	None	0.30000001192092896	None	None	None	None
m54284U_191109_043049/163908185/ccs	PacBio_Cortex_Rep2	mm10_ERCC_SIRV	chr11	22990626	23003334	+	14	1931	32454	85189	ENSMUSG00000007739.10	ENSMUST00000173867.7	Cct4	Cct4-204	Known	Known	None	0.25	None	None	None	None
m54284U_191107_221739/157746233/ccs	PacBio_Cortex_Rep1	mm10_ERCC_SIRV	chr3	65392571	65379664	-	4	3853	8141	21346	ENSMUSG00000027828.12	ENSMUST00000119896.1	Ssr3	Ssr3-202	Known	Known	None	0.25	None	None	None	None
m54284U_191213_120042/2163726/ccs	PacBio_Hippocampus_Rep2	mm10_ERCC_SIRV	chr5	30155266	30184582	+	16	2004	13508	35134	ENSMUSG00000059447.13	ENSMUST00000026841.14	Hadhb	Hadhb-201	Known	Known	None	0.20000000298023224	None	None	None	None
m54284U_191107_221739/21825928/ccs	PacBio_Cortex_Rep1	mm10_ERCC_SIRV	chr13	37994159	37978197	-	9	2494	38482	198726	ENSMUSG00000021427.10	ENCODEMT000198726	Ssr1	ENCODEMT000198726	Known	ISM	Prefix	0.30000001192092896	None	None	None	None
m54284U_191213_120042/156304421/ccs	PacBio_Hippocampus_Rep2	mm10_ERCC_SIRV	chr9	35558540	35541853	-	12	1740	27226	71093	ENSMUSG00000032101.6	ENSMUST00000034612.6	Ddx25	Ddx25-201	Known	Known	None	0.20000000298023224	None	None	None	None
m54284U_191109_043049/88278138/ccs	PacBio_Cortex_Rep2	mm10_ERCC_SIRV	chrX	36598207	36606077	+	3	1854	51739	135344	ENSMUSG00000006373.10	ENSMUST00000073339.6	Pgrmc1	Pgrmc1-201	Known	Known	None	0.30000001192092896	None	None	None	None
m54284U_191213_120042/59310913/ccs	PacBio_Hippocampus_Rep2	mm10_ERCC_SIRV	chr6	36810141	36714932	-	5	1532	16717	44208	ENSMUSG00000029838.11	ENSMUST00000101534.4	Ptn	Ptn-201	Known	Known	None	0.30000001192092896	None	None	None	None
m54284U_191213_120042/124518923/ccs	PacBio_Hippocampus_Rep2	mm10_ERCC_SIRV	chr15	44706521	44671859	-	5	2422	43182	198573	ENSMUSG00000022340.15	ENCODEMT000198573	Sybu	ENCODEMT000198573	Known	NNC	None	0.30000001192092896	None	None	None	None
m54284U_191212_053548/129042334/ccs	PacBio_Hippocampus_Rep1	mm10_ERCC_SIRV	chr19	7483217	7425902	-	7	2776	50119	131357	ENSMUSG00000024758.15	ENSMUST00000088169.6	Rtn3	Rtn3-203	Known	Known	None	0.25	None	None	None	None
m54284U_191109_043049/137430967/ccs	PacBio_Cortex_Rep2	mm10_ERCC_SIRV	chr17	24689927	24685092	-	4	1937	46656	120887	ENSMUSG00000007021.5	ENSMUST00000007236.4	Syngr3	Syngr3-201	Known	Known	None	0.25	None	None	None	None
m54284U_191107_221739/23398114/ccs	PacBio_Cortex_Rep1	mm10_ERCC_SIRV	chr13	37994150	37978197	-	9	2485	38482	198726	ENSMUSG00000021427.10	ENCODEMT000198726	Ssr1	ENCODEMT000198726	Known	ISM	Prefix	0.30000001192092896	None	None	None	None
m54284U_191109_043049/163973709/ccs	PacBio_Cortex_Rep2	mm10_ERCC_SIRV	chr11	22990626	23003336	+	14	1933	32454	85189	ENSMUSG00000007739.10	ENSMUST00000173867.7	Cct4	Cct4-204	Known	Known	None	0.3499999940395355	None	None	None	None
m54284U_191213_120042/22806673/ccs	PacBio_Hippocampus_Rep2	mm10_ERCC_SIRV	chr5	30155266	30184583	+	16	2005	13508	35134	ENSMUSG00000059447.13	ENSMUST00000026841.14	Hadhb	Hadhb-201	Known	Known	None	0.15000000596046448	None	None	None	None
m54284U_191109_043049/88278490/ccs	PacBio_Cortex_Rep2	mm10_ERCC_SIRV	chrX	36598207	36606077	+	3	1854	51739	135344	ENSMUSG00000006373.10	ENSMUST00000073339.6	Pgrmc1	Pgrmc1-201	Known	Known	None	0.30000001192092896	None	None	None	None
m54284U_191107_221739/160760969/ccs	PacBio_Cortex_Rep1	mm10_ERCC_SIRV	chr7	18991303	19001754	+	3	2105	20141	52477	ENSMUSG00000048481.15	ENSMUST00000059331.8	Mypop	Mypop-201	Known	Known	None	0.3499999940395355	None	None	None	None
m54284U_191212_053548/158140568/ccs	PacBio_Hippocampus_Rep1	mm10_ERCC_SIRV	chr1	52189486	52163454	-	6	3187	778	198790	ENSMUSG00000026103.14	ENCODEMT000198790	Gls	ENCODEMT000198790	Known	ISM	Suffix	0.699999988079071	None	None	None	None
m54284U_191107_221739/157876349/ccs	PacBio_Cortex_Rep1	mm10_ERCC_SIRV	chr3	65392590	65379664	-	5	2915	8141	21344	ENSMUSG00000027828.12	ENSMUST00000029414.11	Ssr3	Ssr3-201	Known	Known	None	0.25	None	None	None	None
m54284U_191213_120042/157024745/ccs	PacBio_Hippocampus_Rep2	mm10_ERCC_SIRV	chr9	35558419	35541853	-	12	1619	27226	71093	ENSMUSG00000032101.6	ENSMUST00000034612.6	Ddx25	Ddx25-201	Known	Known	None	0.20000000298023224	None	None	None	None
m54284U_191213_120042/62588906/ccs	PacBio_Hippocampus_Rep2	mm10_ERCC_SIRV	chr6	36810162	36714932	-	5	1553	16717	44208	ENSMUSG00000029838.11	ENSMUST00000101534.4	Ptn	Ptn-201	Known	Known	None	0.30000001192092896	None	None	None	None
m54284U_191107_221739/25626374/ccs	PacBio_Cortex_Rep1	mm10_ERCC_SIRV	chr13	37994146	37978197	-	9	2481	38482	198726	ENSMUSG00000021427.10	ENCODEMT000198726	Ssr1	ENCODEMT000198726	Known	ISM	Prefix	0.30000001192092896	None	None	None	None
m54284U_191212_053548/131729186/ccs	PacBio_Hippocampus_Rep1	mm10_ERCC_SIRV	chr19	7483219	7425902	-	7	2778	50119	131357	ENSMUSG00000024758.15	ENSMUST00000088169.6	Rtn3	Rtn3-203	Known	Known	None	0.25	None	None	None	None
m54284U_191109_043049/88343193/ccs	PacBio_Cortex_Rep2	mm10_ERCC_SIRV	chrX	36598207	36606075	+	3	1852	51739	135344	ENSMUSG00000006373.10	ENSMUST00000073339.6	Pgrmc1	Pgrmc1-201	Known	Known	None	0.30000001192092896	None	None	None	None
m54284U_191109_043049/164824747/ccs	PacBio_Cortex_Rep2	mm10_ERCC_SIRV	chr11	22990626	23003335	+	14	1932	32454	85189	ENSMUSG00000007739.10	ENSMUST00000173867.7	Cct4	Cct4-204	Known	Known	None	0.30000001192092896	None	None	None	None
m54284U_191213_120042/125045187/ccs	PacBio_Hippocampus_Rep2	mm10_ERCC_SIRV	chr15	44752204	44671859	-	8	2870	43182	110964	ENSMUSG00000022340.15	ENSMUST00000110267.8	Sybu	Sybu-202	Known	Known	None	0.30000001192092896	None	None	None	None
m54284U_191213_120042/37946531/ccs	PacBio_Hippocampus_Rep2	mm10_ERCC_SIRV	chr5	30155266	30184589	+	16	2011	13508	35134	ENSMUSG00000059447.13	ENSMUST00000026841.14	Hadhb	Hadhb-201	Known	Known	None	0.15000000596046448	None	None	None	None
m54284U_191107_221739/28445235/ccs	PacBio_Cortex_Rep1	mm10_ERCC_SIRV	chr13	37994167	37978197	-	9	2502	38482	198726	ENSMUSG00000021427.10	ENCODEMT000198726	Ssr1	ENCODEMT000198726	Known	ISM	Prefix	0.30000001192092896	None	None	None	None
m54284U_191213_120042/62785094/ccs	PacBio_Hippocampus_Rep2	mm10_ERCC_SIRV	chr6	36809976	36714932	-	5	1367	16717	44208	ENSMUSG00000029838.11	ENSMUST00000101534.4	Ptn	Ptn-201	Known	Known	None	0.30000001192092896	None	None	None	None
m54284U_191109_043049/88345378/ccs	PacBio_Cortex_Rep2	mm10_ERCC_SIRV	chrX	36598207	36606073	+	3	1850	51739	135344	ENSMUSG00000006373.10	ENSMUST00000073339.6	Pgrmc1	Pgrmc1-201	Known	Known	None	0.30000001192092896	None	None	None	None
m54284U_191213_120042/158010092/ccs	PacBio_Hippocampus_Rep2	mm10_ERCC_SIRV	chr9	35558443	35541853	-	12	1643	27226	71093	ENSMUSG00000032101.6	ENSMUST00000034612.6	Ddx25	Ddx25-201	Known	Known	None	0.20000000298023224	None	None	None	None
m54284U_191109_043049/137497402/ccs	PacBio_Cortex_Rep2	mm10_ERCC_SIRV	chr17	24689955	24685092	-	4	1965	46656	120887	ENSMUSG00000007021.5	ENSMUST00000007236.4	Syngr3	Syngr3-201	Known	Known	None	0.25	None	None	None	None
m54284U_191212_053548/133169678/ccs	PacBio_Hippocampus_Rep1	mm10_ERCC_SIRV	chr19	7483220	7425902	-	7	2779	50119	131357	ENSMUSG00000024758.15	ENSMUST00000088169.6	Rtn3	Rtn3-203	Known	Known	None	0.25	None	None	None	None
m54284U_191109_043049/165281922/ccs	PacBio_Cortex_Rep2	mm10_ERCC_SIRV	chr11	22990626	23003336	+	14	1933	32454	85189	ENSMUSG00000007739.10	ENSMUST00000173867.7	Cct4	Cct4-204	Known	Known	None	0.3499999940395355	None	None	None	None
m54284U_191213_120042/15073289/ccs	PacBio_Hippocampus_Rep2	mm10_ERCC_SIRV	chr7	18991303	19001760	+	3	2111	20141	52477	ENSMUSG00000048481.15	ENSMUST00000059331.8	Mypop	Mypop-201	Known	Known	None	0.30000001192092896	None	None	None	None
m54284U_191213_120042/42011113/ccs	PacBio_Hippocampus_Rep2	mm10_ERCC_SIRV	chr5	30155266	30184584	+	16	2006	13508	35134	ENSMUSG00000059447.13	ENSMUST00000026841.14	Hadhb	Hadhb-201	Known	Known	None	0.15000000596046448	None	None	None	None
m54284U_191107_221739/157878085/ccs	PacBio_Cortex_Rep1	mm10_ERCC_SIRV	chr3	65392590	65379664	-	5	2915	8141	21344	ENSMUSG00000027828.12	ENSMUST00000029414.11	Ssr3	Ssr3-201	Known	Known	None	0.25	None	None	None	None
m54284U_191213_120042/125895180/ccs	PacBio_Hippocampus_Rep2	mm10_ERCC_SIRV	chr15	44748474	44671859	-	7	2828	43182	110968	ENSMUSG00000022340.15	ENSMUST00000228057.1	Sybu	Sybu-208	Known	Known	None	0.30000001192092896	None	None	None	None
m54284U_191212_053548/158205938/ccs	PacBio_Hippocampus_Rep1	mm10_ERCC_SIRV	chr1	52189545	52163454	-	6	3246	778	198790	ENSMUSG00000026103.14	ENCODEMT000198790	Gls	ENCODEMT000198790	Known	ISM	Suffix	0.699999988079071	None	None	None	None
m54284U_191107_221739/42862828/ccs	PacBio_Cortex_Rep1	mm10_ERCC_SIRV	chr13	37994179	37978197	-	9	2514	38482	198726	ENSMUSG00000021427.10	ENCODEMT000198726	Ssr1	ENCODEMT000198726	Known	ISM	Prefix	0.30000001192092896	None	None	None	None
m54284U_191109_043049/88473852/ccs	PacBio_Cortex_Rep2	mm10_ERCC_SIRV	chrX	36598207	36606077	+	3	1854	51739	135344	ENSMUSG00000006373.10	ENSMUST00000073339.6	Pgrmc1	Pgrmc1-201	Known	Known	None	0.30000001192092896	None	None	None	None
m54284U_191213_120042/65536331/ccs	PacBio_Hippocampus_Rep2	mm10_ERCC_SIRV	chr6	36810208	36714932	-	5	1599	16717	44208	ENSMUSG00000029838.11	ENSMUST00000101534.4	Ptn	Ptn-201	Known	Known	None	0.30000001192092896	None	None	None	None
m54284U_191213_120042/161677817/ccs	PacBio_Hippocampus_Rep2	mm10_ERCC_SIRV	chr9	35558418	35541853	-	12	1618	27226	71093	ENSMUSG00000032101.6	ENSMUST00000034612.6	Ddx25	Ddx25-201	Known	Known	None	0.20000000298023224	None	None	None	None
m54284U_191109_043049/165479427/ccs	PacBio_Cortex_Rep2	mm10_ERCC_SIRV	chr11	22990626	23003336	+	14	1933	32454	85189	ENSMUSG00000007739.10	ENSMUST00000173867.7	Cct4	Cct4-204	Known	Known	None	0.3499999940395355	None	None	None	None
m54284U_191212_053548/133629224/ccs	PacBio_Hippocampus_Rep1	mm10_ERCC_SIRV	chr19	7483094	7425902	-	7	2653	50119	131357	ENSMUSG00000024758.15	ENSMUST00000088169.6	Rtn3	Rtn3-203	Known	Known	None	0.25	None	None	None	None
m54284U_191213_120042/63767256/ccs	PacBio_Hippocampus_Rep2	mm10_ERCC_SIRV	chr5	30155266	30184584	+	16	2006	13508	35134	ENSMUSG00000059447.13	ENSMUST00000026841.14	Hadhb	Hadhb-201	Known	Known	None	0.15000000596046448	None	None	None	None
m54284U_191212_053548/158729290/ccs	PacBio_Hippocampus_Rep1	mm10_ERCC_SIRV	chr1	52165941	52163457	-	1	2027	778	198788	ENSMUSG00000026103.14	ENCODEMT000198788	Gls	ENCODEMT000198788	Known	Genomic	None	0.699999988079071	None	None	None	None
m54284U_191107_221739/46465738/ccs	PacBio_Cortex_Rep1	mm10_ERCC_SIRV	chr13	37994167	37978197	-	9	2502	38482	198726	ENSMUSG00000021427.10	ENCODEMT000198726	Ssr1	ENCODEMT000198726	Known	ISM	Prefix	0.30000001192092896	None	None	None	None
m54284U_191109_043049/88474147/ccs	PacBio_Cortex_Rep2	mm10_ERCC_SIRV	chrX	36598207	36606077	+	3	1854	51739	135344	ENSMUSG00000006373.10	ENSMUST00000073339.6	Pgrmc1	Pgrmc1-201	Known	Known	None	0.30000001192092896	None	None	None	None
m54284U_191109_043049/137627795/ccs	PacBio_Cortex_Rep2	mm10_ERCC_SIRV	chr17	24689922	24685092	-	4	1924	46656	120887	ENSMUSG00000007021.5	ENSMUST00000007236.4	Syngr3	Syngr3-201	Known	Known	None	0.25	None	None	None	None
m54284U_191213_120042/24182887/ccs	PacBio_Hippocampus_Rep2	mm10_ERCC_SIRV	chr7	18991303	19001760	+	3	2111	20141	52477	ENSMUSG00000048481.15	ENSMUST00000059331.8	Mypop	Mypop-201	Known	Known	None	0.30000001192092896	None	None	None	None
m54284U_191107_221739/158141037/ccs	PacBio_Cortex_Rep1	mm10_ERCC_SIRV	chr3	65392590	65379664	-	5	2915	8141	21344	ENSMUSG00000027828.12	ENSMUST00000029414.11	Ssr3	Ssr3-201	Known	Known	None	0.25	None	None	None	None
m54284U_191213_120042/67373237/ccs	PacBio_Hippocampus_Rep2	mm10_ERCC_SIRV	chr6	36810185	36714932	-	5	1576	16717	44208	ENSMUSG00000029838.11	ENSMUST00000101534.4	Ptn	Ptn-201	Known	Known	None	0.30000001192092896	None	None	None	None
m54284U_191213_120042/126354002/ccs	PacBio_Hippocampus_Rep2	mm10_ERCC_SIRV	chr15	44706513	44671858	-	4	2278	43182	198494	ENSMUSG00000022340.15	ENCODEMT000198494	Sybu	ENCODEMT000198494	Known	NIC	None	0.30000001192092896	None	None	None	None
m54284U_191109_043049/165874216/ccs	PacBio_Cortex_Rep2	mm10_ERCC_SIRV	chr11	22990626	23003329	+	14	1926	32454	85189	ENSMUSG00000007739.10	ENSMUST00000173867.7	Cct4	Cct4-204	Known	Known	None	0.3499999940395355	None	None	None	None
m54284U_191213_120042/162594850/ccs	PacBio_Hippocampus_Rep2	mm10_ERCC_SIRV	chr9	35558492	35541853	-	12	1685	27226	71093	ENSMUSG00000032101.6	ENSMUST00000034612.6	Ddx25	Ddx25-201	Known	Known	None	0.20000000298023224	None	None	None	None
m54284U_191212_053548/133957250/ccs	PacBio_Hippocampus_Rep1	mm10_ERCC_SIRV	chr19	7483216	7425902	-	7	2775	50119	131357	ENSMUSG00000024758.15	ENSMUST00000088169.6	Rtn3	Rtn3-203	Known	Known	None	0.25	None	None	None	None
m54284U_191212_053548/160237837/ccs	PacBio_Hippocampus_Rep1	mm10_ERCC_SIRV	chr1	52166370	52163457	-	1	2465	778	198788	ENSMUSG00000026103.14	ENCODEMT000198788	Gls	ENCODEMT000198788	Known	Genomic	None	0.699999988079071	None	None	None	None
m54284U_191109_043049/88474910/ccs	PacBio_Cortex_Rep2	mm10_ERCC_SIRV	chrX	36598207	36606076	+	3	1853	51739	135344	ENSMUSG00000006373.10	ENSMUST00000073339.6	Pgrmc1	Pgrmc1-201	Known	Known	None	0.30000001192092896	None	None	None	None
m54284U_191213_120042/81004963/ccs	PacBio_Hippocampus_Rep2	mm10_ERCC_SIRV	chr5	30155266	30184584	+	16	2006	13508	35134	ENSMUSG00000059447.13	ENSMUST00000026841.14	Hadhb	Hadhb-201	Known	Known	None	0.15000000596046448	None	None	None	None
m54284U_191107_221739/46925984/ccs	PacBio_Cortex_Rep1	mm10_ERCC_SIRV	chr13	37994150	37978197	-	9	2485	38482	198726	ENSMUSG00000021427.10	ENCODEMT000198726	Ssr1	ENCODEMT000198726	Known	ISM	Prefix	0.30000001192092896	None	None	None	None
m54284U_191213_120042/67831126/ccs	PacBio_Hippocampus_Rep2	mm10_ERCC_SIRV	chr6	36810017	36714932	-	5	1408	16717	44208	ENSMUSG00000029838.11	ENSMUST00000101534.4	Ptn	Ptn-201	Known	Known	None	0.30000001192092896	None	None	None	None
m54284U_191109_043049/166265142/ccs	PacBio_Cortex_Rep2	mm10_ERCC_SIRV	chr11	22990626	23003336	+	14	1933	32454	85189	ENSMUSG00000007739.10	ENSMUST00000173867.7	Cct4	Cct4-204	Known	Known	None	0.3499999940395355	None	None	None	None
m54284U_191109_043049/88475957/ccs	PacBio_Cortex_Rep2	mm10_ERCC_SIRV	chrX	36598207	36606077	+	3	1854	51739	135344	ENSMUSG00000006373.10	ENSMUST00000073339.6	Pgrmc1	Pgrmc1-201	Known	Known	None	0.30000001192092896	None	None	None	None
m54284U_191107_221739/49088028/ccs	PacBio_Cortex_Rep1	mm10_ERCC_SIRV	chr13	37994173	37978197	-	9	2508	38482	198726	ENSMUSG00000021427.10	ENCODEMT000198726	Ssr1	ENCODEMT000198726	Known	ISM	Prefix	0.30000001192092896	None	None	None	None
m54284U_191109_043049/137693822/ccs	PacBio_Cortex_Rep2	mm10_ERCC_SIRV	chr17	24689945	24685092	-	4	1943	46656	120887	ENSMUSG00000007021.5	ENSMUST00000007236.4	Syngr3	Syngr3-201	Known	Known	None	0.25	None	None	None	None
m54284U_191213_120042/127074390/ccs	PacBio_Hippocampus_Rep2	mm10_ERCC_SIRV	chr15	44748500	44671859	-	7	2845	43182	198957	ENSMUSG00000022340.15	ENCODEMT000198957	Sybu	ENCODEMT000198957	Known	NIC	None	0.30000001192092896	None	None	None	None
m54284U_191213_120042/86181996/ccs	PacBio_Hippocampus_Rep2	mm10_ERCC_SIRV	chr5	30155266	30184584	+	16	2006	13508	35134	ENSMUSG00000059447.13	ENSMUST00000026841.14	Hadhb	Hadhb-201	Known	Known	None	0.15000000596046448	None	None	None	None
m54284U_191107_221739/158859724/ccs	PacBio_Cortex_Rep1	mm10_ERCC_SIRV	chr3	65392590	65379664	-	5	2915	8141	21344	ENSMUSG00000027828.12	ENSMUST00000029414.11	Ssr3	Ssr3-201	Known	Known	None	0.25	None	None	None	None
m54284U_191107_221739/46336212/ccs	PacBio_Cortex_Rep1	mm10_ERCC_SIRV	chr7	18991305	19001760	+	3	2109	20141	52477	ENSMUSG00000048481.15	ENSMUST00000059331.8	Mypop	Mypop-201	Known	Known	None	0.30000001192092896	None	None	None	None
m54284U_191212_053548/135138113/ccs	PacBio_Hippocampus_Rep1	mm10_ERCC_SIRV	chr19	7483274	7425902	-	7	2833	50119	131357	ENSMUSG00000024758.15	ENSMUST00000088169.6	Rtn3	Rtn3-203	Known	Known	None	0.25	None	None	None	None
m54284U_191213_120042/164563239/ccs	PacBio_Hippocampus_Rep2	mm10_ERCC_SIRV	chr9	35558468	35541853	-	12	1668	27226	71093	ENSMUSG00000032101.6	ENSMUST00000034612.6	Ddx25	Ddx25-201	Known	Known	None	0.20000000298023224	None	None	None	None
m54284U_191109_043049/88476176/ccs	PacBio_Cortex_Rep2	mm10_ERCC_SIRV	chrX	36598207	36605718	+	3	1495	51739	135344	ENSMUSG00000006373.10	ENSMUST00000073339.6	Pgrmc1	Pgrmc1-201	Known	Known	None	0.550000011920929	None	None	None	None
m54284U_191213_120042/69664871/ccs	PacBio_Hippocampus_Rep2	mm10_ERCC_SIRV	chr6	36810151	36714932	-	5	1542	16717	44208	ENSMUSG00000029838.11	ENSMUST00000101534.4	Ptn	Ptn-201	Known	Known	None	0.30000001192092896	None	None	None	None
m54284U_191109_043049/167381403/ccs	PacBio_Cortex_Rep2	mm10_ERCC_SIRV	chr11	22990626	23003336	+	14	1933	32454	85189	ENSMUSG00000007739.10	ENSMUST00000173867.7	Cct4	Cct4-204	Known	Known	None	0.3499999940395355	None	None	None	None
m54284U_191107_221739/49482436/ccs	PacBio_Cortex_Rep1	mm10_ERCC_SIRV	chr13	37994171	37978197	-	9	2506	38482	198726	ENSMUSG00000021427.10	ENCODEMT000198726	Ssr1	ENCODEMT000198726	Known	ISM	Prefix	0.30000001192092896	None	None	None	None
m54284U_191107_221739/112658698/ccs	PacBio_Cortex_Rep1	mm10_ERCC_SIRV	chr7	18991305	19001765	+	3	2130	20141	198958	ENSMUSG00000048481.15	ENCODEMT000198958	Mypop	ENCODEMT000198958	Known	NNC	None	0.25	None	None	None	None
m54284U_191212_053548/160629424/ccs	PacBio_Hippocampus_Rep1	mm10_ERCC_SIRV	chr1	52168986	52163451	-	4	3062	778	198816	ENSMUSG00000026103.14	ENCODEMT000198816	Gls	ENCODEMT000198816	Known	ISM	Suffix	0.699999988079071	None	None	None	None
m54284U_191109_043049/88606771/ccs	PacBio_Cortex_Rep2	mm10_ERCC_SIRV	chrX	36598207	36606031	+	3	1808	51739	135344	ENSMUSG00000006373.10	ENSMUST00000073339.6	Pgrmc1	Pgrmc1-201	Known	Known	None	0.550000011920929	None	None	None	None
m54284U_191107_221739/158927042/ccs	PacBio_Cortex_Rep1	mm10_ERCC_SIRV	chr3	65392590	65379664	-	5	2915	8141	21344	ENSMUSG00000027828.12	ENSMUST00000029414.11	Ssr3	Ssr3-201	Known	Known	None	0.25	None	None	None	None
m54284U_191213_120042/165086967/ccs	PacBio_Hippocampus_Rep2	mm10_ERCC_SIRV	chr9	35558423	35541853	-	12	1623	27226	71093	ENSMUSG00000032101.6	ENSMUST00000034612.6	Ddx25	Ddx25-201	Known	Known	None	0.20000000298023224	None	None	None	None
m54284U_191212_053548/136316483/ccs	PacBio_Hippocampus_Rep1	mm10_ERCC_SIRV	chr19	7483280	7425902	-	7	2839	50119	131357	ENSMUSG00000024758.15	ENSMUST00000088169.6	Rtn3	Rtn3-203	Known	Known	None	0.25	None	None	None	None
m54284U_191213_120042/70255748/ccs	PacBio_Hippocampus_Rep2	mm10_ERCC_SIRV	chr6	36809965	36714932	-	5	1356	16717	44208	ENSMUSG00000029838.11	ENSMUST00000101534.4	Ptn	Ptn-201	Known	Known	None	0.30000001192092896	None	None	None	None
m54284U_191213_120042/95945848/ccs	PacBio_Hippocampus_Rep2	mm10_ERCC_SIRV	chr5	30155266	30184579	+	16	2001	13508	35134	ENSMUSG00000059447.13	ENSMUST00000026841.14	Hadhb	Hadhb-201	Known	Known	None	0.25	None	None	None	None
m54284U_191109_043049/168101790/ccs	PacBio_Cortex_Rep2	mm10_ERCC_SIRV	chr11	22990626	23003337	+	14	1934	32454	85189	ENSMUSG00000007739.10	ENSMUST00000173867.7	Cct4	Cct4-204	Known	Known	None	0.3499999940395355	None	None	None	None
m54284U_191109_043049/89000736/ccs	PacBio_Cortex_Rep2	mm10_ERCC_SIRV	chrX	36598207	36606076	+	3	1853	51739	135344	ENSMUSG00000006373.10	ENSMUST00000073339.6	Pgrmc1	Pgrmc1-201	Known	Known	None	0.30000001192092896	None	None	None	None
m54284U_191107_221739/159580703/ccs	PacBio_Cortex_Rep1	mm10_ERCC_SIRV	chr3	65381215	65379664	-	1	1552	8141	198365	ENSMUSG00000027828.12	ENCODEMT000198365	Ssr3	ENCODEMT000198365	Known	Genomic	None	0.25	None	None	None	None
m54284U_191107_221739/50792513/ccs	PacBio_Cortex_Rep1	mm10_ERCC_SIRV	chr13	37994175	37978197	-	9	2522	38482	198726	ENSMUSG00000021427.10	ENCODEMT000198726	Ssr1	ENCODEMT000198726	Known	ISM	Prefix	0.30000001192092896	None	None	None	None
m54284U_191213_120042/127207216/ccs	PacBio_Hippocampus_Rep2	mm10_ERCC_SIRV	chr15	44748767	44671859	-	7	2821	43182	198484	ENSMUSG00000022340.15	ENCODEMT000198484	Sybu	ENCODEMT000198484	Known	ISM	Suffix	0.30000001192092896	None	None	None	None
m54284U_191212_053548/161352510/ccs	PacBio_Hippocampus_Rep1	mm10_ERCC_SIRV	chr1	52232875	52163448	-	17	4482	778	198895	ENSMUSG00000026103.14	ENCODEMT000198895	Gls	ENCODEMT000198895	Known	NIC	None	0.699999988079071	None	None	None	None
m54284U_191213_120042/166594880/ccs	PacBio_Hippocampus_Rep2	mm10_ERCC_SIRV	chr9	35558540	35541853	-	12	1740	27226	71093	ENSMUSG00000032101.6	ENSMUST00000034612.6	Ddx25	Ddx25-201	Known	Known	None	0.20000000298023224	None	None	None	None
m54284U_191109_043049/137759285/ccs	PacBio_Cortex_Rep2	mm10_ERCC_SIRV	chr17	24689912	24685092	-	4	1922	46656	120887	ENSMUSG00000007021.5	ENSMUST00000007236.4	Syngr3	Syngr3-201	Known	Known	None	0.25	None	None	None	None
m54284U_191213_120042/72222620/ccs	PacBio_Hippocampus_Rep2	mm10_ERCC_SIRV	chr6	36810254	36714932	-	5	1645	16717	44208	ENSMUSG00000029838.11	ENSMUST00000101534.4	Ptn	Ptn-201	Known	Known	None	0.30000001192092896	None	None	None	None
m54284U_191212_053548/136644295/ccs	PacBio_Hippocampus_Rep1	mm10_ERCC_SIRV	chr19	7432011	7425906	-	4	2119	50119	196765	ENSMUSG00000024758.15	ENCODEMT000196765	Rtn3	ENCODEMT000196765	Known	ISM	Suffix	0.25	None	None	None	None
m54284U_191213_120042/101583426/ccs	PacBio_Hippocampus_Rep2	mm10_ERCC_SIRV	chr5	30155266	30184582	+	16	2004	13508	35134	ENSMUSG00000059447.13	ENSMUST00000026841.14	Hadhb	Hadhb-201	Known	Known	None	0.20000000298023224	None	None	None	None
m54284U_191109_043049/89063520/ccs	PacBio_Cortex_Rep2	mm10_ERCC_SIRV	chrX	36598207	36606077	+	3	1854	51739	135344	ENSMUSG00000006373.10	ENSMUST00000073339.6	Pgrmc1	Pgrmc1-201	Known	Known	None	0.30000001192092896	None	None	None	None
m54284U_191109_043049/168231340/ccs	PacBio_Cortex_Rep2	mm10_ERCC_SIRV	chr11	22990626	23003336	+	14	1933	32454	85189	ENSMUSG00000007739.10	ENSMUST00000173867.7	Cct4	Cct4-204	Known	Known	None	0.3499999940395355	None	None	None	None
m54284U_191107_221739/51970732/ccs	PacBio_Cortex_Rep1	mm10_ERCC_SIRV	chr13	37994167	37978197	-	8	2487	38482	100063	ENSMUSG00000021427.10	ENSMUST00000021864.7	Ssr1	Ssr1-201	Known	Known	None	0.30000001192092896	None	None	None	None
m54284U_191109_043049/88673051/ccs	PacBio_Cortex_Rep2	mm10_ERCC_SIRV	chr7	18991305	19001760	+	3	1959	20141	52478	ENSMUSG00000048481.15	ENSMUST00000131087.1	Mypop	Mypop-203	Known	Known	None	0.30000001192092896	None	None	None	None
m54284U_191213_120042/115279961/ccs	PacBio_Hippocampus_Rep2	mm10_ERCC_SIRV	chr5	30155266	30184590	+	16	2055	13508	35137	ENSMUSG00000059447.13	ENSMUST00000114786.7	Hadhb	Hadhb-203	Known	Known	None	0.15000000596046448	None	None	None	None
m54284U_191212_053548/137036533/ccs	PacBio_Hippocampus_Rep1	mm10_ERCC_SIRV	chr19	7483311	7425902	-	7	2870	50119	131357	ENSMUSG00000024758.15	ENSMUST00000088169.6	Rtn3	Rtn3-203	Known	Known	None	0.25	None	None	None	None
m54284U_191213_120042/168560614/ccs	PacBio_Hippocampus_Rep2	mm10_ERCC_SIRV	chr9	35558437	35541853	-	12	1637	27226	71093	ENSMUSG00000032101.6	ENSMUST00000034612.6	Ddx25	Ddx25-201	Known	Known	None	0.20000000298023224	None	None	None	None
m54284U_191213_120042/127273529/ccs	PacBio_Hippocampus_Rep2	mm10_ERCC_SIRV	chr15	44788024	44671859	-	6	2881	43182	110967	ENSMUSG00000022340.15	ENSMUST00000226214.1	Sybu	Sybu-204	Known	Known	None	0.30000001192092896	None	None	None	None
m54284U_191109_043049/89130849/ccs	PacBio_Cortex_Rep2	mm10_ERCC_SIRV	chrX	36598207	36606077	+	3	1854	51739	135344	ENSMUSG00000006373.10	ENSMUST00000073339.6	Pgrmc1	Pgrmc1-201	Known	Known	None	0.30000001192092896	None	None	None	None
m54284U_191213_120042/79693750/ccs	PacBio_Hippocampus_Rep2	mm10_ERCC_SIRV	chr6	36810082	36714932	-	5	1473	16717	44208	ENSMUSG00000029838.11	ENSMUST00000101534.4	Ptn	Ptn-201	Known	Known	None	0.30000001192092896	None	None	None	None
m54284U_191109_043049/168495556/ccs	PacBio_Cortex_Rep2	mm10_ERCC_SIRV	chr11	22990626	23003337	+	14	1934	32454	85189	ENSMUSG00000007739.10	ENSMUST00000173867.7	Cct4	Cct4-204	Known	Known	None	0.3499999940395355	None	None	None	None
m54284U_191107_221739/53347462/ccs	PacBio_Cortex_Rep1	mm10_ERCC_SIRV	chr13	37994166	37978197	-	9	2501	38482	198726	ENSMUSG00000021427.10	ENCODEMT000198726	Ssr1	ENCODEMT000198726	Known	ISM	Prefix	0.30000001192092896	None	None	None	None
m54284U_191107_221739/159974552/ccs	PacBio_Cortex_Rep1	mm10_ERCC_SIRV	chr3	65392620	65379664	-	5	2945	8141	21344	ENSMUSG00000027828.12	ENSMUST00000029414.11	Ssr3	Ssr3-201	Known	Known	None	0.25	None	None	None	None
m54284U_191109_043049/137953464/ccs	PacBio_Cortex_Rep2	mm10_ERCC_SIRV	chr17	24689939	24685092	-	4	1949	46656	120887	ENSMUSG00000007021.5	ENSMUST00000007236.4	Syngr3	Syngr3-201	Known	Known	None	0.25	None	None	None	None
m54284U_191212_053548/162071154/ccs	PacBio_Hippocampus_Rep1	mm10_ERCC_SIRV	chr1	52189551	52163454	-	6	3252	778	198790	ENSMUSG00000026103.14	ENCODEMT000198790	Gls	ENCODEMT000198790	Known	ISM	Suffix	0.699999988079071	None	None	None	None
m54284U_191109_043049/89260654/ccs	PacBio_Cortex_Rep2	mm10_ERCC_SIRV	chrX	36598207	36606076	+	3	1853	51739	135344	ENSMUSG00000006373.10	ENSMUST00000073339.6	Pgrmc1	Pgrmc1-201	Known	Known	None	0.30000001192092896	None	None	None	None
m54284U_191213_120042/120457421/ccs	PacBio_Hippocampus_Rep2	mm10_ERCC_SIRV	chr5	30155266	30184487	+	16	1909	13508	35134	ENSMUSG00000059447.13	ENSMUST00000026841.14	Hadhb	Hadhb-201	Known	Known	None	0.6499999761581421	None	None	None	None
m54284U_191109_043049/138218189/ccs	PacBio_Cortex_Rep2	mm10_ERCC_SIRV	chr7	18991305	19001761	+	3	2110	20141	52477	ENSMUSG00000048481.15	ENSMUST00000059331.8	Mypop	Mypop-201	Known	Known	None	0.30000001192092896	None	None	None	None
m54284U_191213_120042/169085584/ccs	PacBio_Hippocampus_Rep2	mm10_ERCC_SIRV	chr9	35558403	35541853	-	12	1603	27226	71093	ENSMUSG00000032101.6	ENSMUST00000034612.6	Ddx25	Ddx25-201	Known	Known	None	0.20000000298023224	None	None	None	None
m54284U_191212_053548/137429413/ccs	PacBio_Hippocampus_Rep1	mm10_ERCC_SIRV	chr19	7483221	7425902	-	7	2780	50119	131357	ENSMUSG00000024758.15	ENSMUST00000088169.6	Rtn3	Rtn3-203	Known	Known	None	0.25	None	None	None	None
m54284U_191213_120042/81398389/ccs	PacBio_Hippocampus_Rep2	mm10_ERCC_SIRV	chr6	36810152	36714932	-	5	1543	16717	44208	ENSMUSG00000029838.11	ENSMUST00000101534.4	Ptn	Ptn-201	Known	Known	None	0.30000001192092896	None	None	None	None
m54284U_191107_221739/53676891/ccs	PacBio_Cortex_Rep1	mm10_ERCC_SIRV	chr13	37994184	37978197	-	9	2519	38482	198726	ENSMUSG00000021427.10	ENCODEMT000198726	Ssr1	ENCODEMT000198726	Known	ISM	Prefix	0.30000001192092896	None	None	None	None
m54284U_191212_053548/163054974/ccs	PacBio_Hippocampus_Rep1	mm10_ERCC_SIRV	chr1	52166142	52163457	-	1	2237	778	198788	ENSMUSG00000026103.14	ENCODEMT000198788	Gls	ENCODEMT000198788	Known	Genomic	None	0.699999988079071	None	None	None	None
m54284U_191109_043049/168756694/ccs	PacBio_Cortex_Rep2	mm10_ERCC_SIRV	chr11	22990626	23003338	+	14	1935	32454	85189	ENSMUSG00000007739.10	ENSMUST00000173867.7	Cct4	Cct4-204	Known	Known	None	0.4000000059604645	None	None	None	None
m54284U_191212_053548/1378488/ccs	PacBio_Hippocampus_Rep1	mm10_ERCC_SIRV	chr7	18991305	19001760	+	3	1883	20141	198959	ENSMUSG00000048481.15	ENCODEMT000198959	Mypop	ENCODEMT000198959	Known	NNC	None	0.30000001192092896	None	None	None	None
m54284U_191213_120042/127469126/ccs	PacBio_Hippocampus_Rep2	mm10_ERCC_SIRV	chr15	44748343	44671859	-	7	2697	43182	110968	ENSMUSG00000022340.15	ENSMUST00000228057.1	Sybu	Sybu-208	Known	Known	None	0.30000001192092896	None	None	None	None
m54284U_191109_043049/89326829/ccs	PacBio_Cortex_Rep2	mm10_ERCC_SIRV	chrX	36598207	36606077	+	3	1854	51739	135344	ENSMUSG00000006373.10	ENSMUST00000073339.6	Pgrmc1	Pgrmc1-201	Known	Known	None	0.30000001192092896	None	None	None	None
m54284U_191107_221739/53739731/ccs	PacBio_Cortex_Rep1	mm10_ERCC_SIRV	chr13	37978675	37978188	-	1	479	38482	198784	ENSMUSG00000021427.10	ENCODEMT000198784	Ssr1	ENCODEMT000198784	Known	Genomic	None	0.30000001192092896	None	None	None	None
m54284U_191107_221739/160040913/ccs	PacBio_Cortex_Rep1	mm10_ERCC_SIRV	chr3	65392589	65379664	-	5	2914	8141	21344	ENSMUSG00000027828.12	ENSMUST00000029414.11	Ssr3	Ssr3-201	Known	Known	None	0.25	None	None	None	None
m54284U_191109_043049/138019439/ccs	PacBio_Cortex_Rep2	mm10_ERCC_SIRV	chr17	24689942	24685092	-	4	1952	46656	120887	ENSMUSG00000007021.5	ENSMUST00000007236.4	Syngr3	Syngr3-201	Known	Known	None	0.25	None	None	None	None
m54284U_191213_120042/126813324/ccs	PacBio_Hippocampus_Rep2	mm10_ERCC_SIRV	chr5	30155266	30184582	+	16	2004	13508	35134	ENSMUSG00000059447.13	ENSMUST00000026841.14	Hadhb	Hadhb-201	Known	Known	None	0.20000000298023224	None	None	None	None
m54284U_191212_053548/139855982/ccs	PacBio_Hippocampus_Rep1	mm10_ERCC_SIRV	chr19	7483091	7425902	-	7	2650	50119	131357	ENSMUSG00000024758.15	ENSMUST00000088169.6	Rtn3	Rtn3-203	Known	Known	None	0.25	None	None	None	None
m54284U_191213_120042/169280646/ccs	PacBio_Hippocampus_Rep2	mm10_ERCC_SIRV	chr9	35558425	35541853	-	12	1625	27226	71093	ENSMUSG00000032101.6	ENSMUST00000034612.6	Ddx25	Ddx25-201	Known	Known	None	0.20000000298023224	None	None	None	None
m54284U_191213_120042/81593713/ccs	PacBio_Hippocampus_Rep2	mm10_ERCC_SIRV	chr6	36810016	36714932	-	5	1407	16717	44208	ENSMUSG00000029838.11	ENSMUST00000101534.4	Ptn	Ptn-201	Known	Known	None	0.30000001192092896	None	None	None	None
m54284U_191109_043049/89391540/ccs	PacBio_Cortex_Rep2	mm10_ERCC_SIRV	chrX	36598207	36606077	+	3	1854	51739	135344	ENSMUSG00000006373.10	ENSMUST00000073339.6	Pgrmc1	Pgrmc1-201	Known	Known	None	0.30000001192092896	None	None	None	None
m54284U_191109_043049/169542302/ccs	PacBio_Cortex_Rep2	mm10_ERCC_SIRV	chr11	22990626	23003336	+	14	1933	32454	85189	ENSMUSG00000007739.10	ENSMUST00000173867.7	Cct4	Cct4-204	Known	Known	None	0.3499999940395355	None	None	None	None
m54284U_191107_221739/54526111/ccs	PacBio_Cortex_Rep1	mm10_ERCC_SIRV	chr13	37994169	37978197	-	9	2504	38482	198726	ENSMUSG00000021427.10	ENCODEMT000198726	Ssr1	ENCODEMT000198726	Known	ISM	Prefix	0.30000001192092896	None	None	None	None
m54284U_191109_043049/89721366/ccs	PacBio_Cortex_Rep2	mm10_ERCC_SIRV	chrX	36598207	36606077	+	3	1854	51739	135344	ENSMUSG00000006373.10	ENSMUST00000073339.6	Pgrmc1	Pgrmc1-201	Known	Known	None	0.30000001192092896	None	None	None	None
m54284U_191213_120042/127469707/ccs	PacBio_Hippocampus_Rep2	mm10_ERCC_SIRV	chr15	44748405	44671859	-	7	2759	43182	110968	ENSMUSG00000022340.15	ENSMUST00000228057.1	Sybu	Sybu-208	Known	Known	None	0.30000001192092896	None	None	None	None
m54284U_191107_221739/7998229/ccs	PacBio_Cortex_Rep1	mm10_ERCC_SIRV	chr5	30155267	30184473	+	16	1894	13508	35134	ENSMUSG00000059447.13	ENSMUST00000026841.14	Hadhb	Hadhb-201	Known	Known	None	0.4000000059604645	None	None	None	None
m54284U_191212_053548/141625872/ccs	PacBio_Hippocampus_Rep1	mm10_ERCC_SIRV	chr19	7483090	7425902	-	9	4830	50119	131359	ENSMUSG00000024758.15	ENSMUST00000065304.12	Rtn3	Rtn3-202	Known	Known	None	0.25	None	None	None	None
m54284U_191107_221739/160563621/ccs	PacBio_Cortex_Rep1	mm10_ERCC_SIRV	chr3	65392557	65379664	-	5	2882	8141	21344	ENSMUSG00000027828.12	ENSMUST00000029414.11	Ssr3	Ssr3-201	Known	Known	None	0.25	None	None	None	None
m54284U_191213_120042/170002041/ccs	PacBio_Hippocampus_Rep2	mm10_ERCC_SIRV	chr9	35558432	35541853	-	12	1632	27226	71093	ENSMUSG00000032101.6	ENSMUST00000034612.6	Ddx25	Ddx25-201	Known	Known	None	0.20000000298023224	None	None	None	None
m54284U_191213_120042/171246904/ccs	PacBio_Hippocampus_Rep2	mm10_ERCC_SIRV	chr7	18991305	19001764	+	3	2113	20141	52477	ENSMUSG00000048481.15	ENSMUST00000059331.8	Mypop	Mypop-201	Known	Known	None	0.30000001192092896	None	None	None	None
m54284U_191107_221739/59310653/ccs	PacBio_Cortex_Rep1	mm10_ERCC_SIRV	chr13	37994182	37978197	-	9	2517	38482	198726	ENSMUSG00000021427.10	ENCODEMT000198726	Ssr1	ENCODEMT000198726	Known	ISM	Prefix	0.30000001192092896	None	None	None	None
m54284U_191212_053548/163250888/ccs	PacBio_Hippocampus_Rep1	mm10_ERCC_SIRV	chr1	52189554	52163454	-	6	3255	778	198790	ENSMUSG00000026103.14	ENCODEMT000198790	Gls	ENCODEMT000198790	Known	ISM	Suffix	0.699999988079071	None	None	None	None
m54284U_191109_043049/170068095/ccs	PacBio_Cortex_Rep2	mm10_ERCC_SIRV	chr11	22990626	23003334	+	14	1931	32454	85189	ENSMUSG00000007739.10	ENSMUST00000173867.7	Cct4	Cct4-204	Known	Known	None	0.25	None	None	None	None
m54284U_191213_120042/84936975/ccs	PacBio_Hippocampus_Rep2	mm10_ERCC_SIRV	chr6	36810015	36714932	-	5	1406	16717	44208	ENSMUSG00000029838.11	ENSMUST00000101534.4	Ptn	Ptn-201	Known	Known	None	0.30000001192092896	None	None	None	None
m54284U_191109_043049/89786691/ccs	PacBio_Cortex_Rep2	mm10_ERCC_SIRV	chrX	36598207	36606078	+	3	1855	51739	135344	ENSMUSG00000006373.10	ENSMUST00000073339.6	Pgrmc1	Pgrmc1-201	Known	Known	None	0.25	None	None	None	None
m54284U_191109_043049/138610304/ccs	PacBio_Cortex_Rep2	mm10_ERCC_SIRV	chr17	24689892	24685092	-	4	1902	46656	120887	ENSMUSG00000007021.5	ENSMUST00000007236.4	Syngr3	Syngr3-201	Known	Known	None	0.25	None	None	None	None
m54284U_191107_221739/42861430/ccs	PacBio_Cortex_Rep1	mm10_ERCC_SIRV	chr5	30155267	30184589	+	16	2010	13508	35134	ENSMUSG00000059447.13	ENSMUST00000026841.14	Hadhb	Hadhb-201	Known	Known	None	0.15000000596046448	None	None	None	None
m54284U_191212_053548/164300542/ccs	PacBio_Hippocampus_Rep1	mm10_ERCC_SIRV	chr1	52166235	52163457	-	1	2330	778	198788	ENSMUSG00000026103.14	ENCODEMT000198788	Gls	ENCODEMT000198788	Known	Genomic	None	0.699999988079071	None	None	None	None
m54284U_191212_053548/144180763/ccs	PacBio_Hippocampus_Rep1	mm10_ERCC_SIRV	chr19	7483278	7425902	-	7	2837	50119	131357	ENSMUSG00000024758.15	ENSMUST00000088169.6	Rtn3	Rtn3-203	Known	Known	None	0.25	None	None	None	None
m54284U_191107_221739/161417522/ccs	PacBio_Cortex_Rep1	mm10_ERCC_SIRV	chr3	65392622	65379664	-	5	2947	8141	21344	ENSMUSG00000027828.12	ENSMUST00000029414.11	Ssr3	Ssr3-201	Known	Known	None	0.25	None	None	None	None
m54284U_191107_221739/59768856/ccs	PacBio_Cortex_Rep1	mm10_ERCC_SIRV	chr13	37994171	37978197	-	9	2506	38482	198726	ENSMUSG00000021427.10	ENCODEMT000198726	Ssr1	ENCODEMT000198726	Known	ISM	Prefix	0.30000001192092896	None	None	None	None
m54284U_191213_120042/128780375/ccs	PacBio_Hippocampus_Rep2	mm10_ERCC_SIRV	chr15	44706478	44671859	-	5	2378	43182	198654	ENSMUSG00000022340.15	ENCODEMT000198654	Sybu	ENCODEMT000198654	Known	NIC	None	0.30000001192092896	None	None	None	None
m54284U_191213_120042/86573631/ccs	PacBio_Hippocampus_Rep2	mm10_ERCC_SIRV	chr6	36810163	36714932	-	5	1554	16717	44208	ENSMUSG00000029838.11	ENSMUST00000101534.4	Ptn	Ptn-201	Known	Known	None	0.30000001192092896	None	None	None	None
m54284U_191213_120042/170199023/ccs	PacBio_Hippocampus_Rep2	mm10_ERCC_SIRV	chr9	35558539	35541804	-	11	2199	27226	198434	ENSMUSG00000032101.6	ENCODEMT000198434	Ddx25	ENCODEMT000198434	Known	ISM	Suffix	0.20000000298023224	None	None	None	None
m54284U_191107_221739/43584025/ccs	PacBio_Cortex_Rep1	mm10_ERCC_SIRV	chr5	30155267	30184583	+	16	2004	13508	35134	ENSMUSG00000059447.13	ENSMUST00000026841.14	Hadhb	Hadhb-201	Known	Known	None	0.15000000596046448	None	None	None	None
m54284U_191109_043049/170132078/ccs	PacBio_Cortex_Rep2	mm10_ERCC_SIRV	chr11	22990626	23003336	+	14	1933	32454	85189	ENSMUSG00000007739.10	ENSMUST00000173867.7	Cct4	Cct4-204	Known	Known	None	0.3499999940395355	None	None	None	None
m54284U_191107_221739/161482221/ccs	PacBio_Cortex_Rep1	mm10_ERCC_SIRV	chr3	65381052	65379664	-	1	1389	8141	198365	ENSMUSG00000027828.12	ENCODEMT000198365	Ssr3	ENCODEMT000198365	Known	Genomic	None	0.25	None	None	None	None
m54284U_191107_221739/104334219/ccs	PacBio_Cortex_Rep1	mm10_ERCC_SIRV	chr7	18991306	19001764	+	3	2112	20141	52477	ENSMUSG00000048481.15	ENSMUST00000059331.8	Mypop	Mypop-201	Known	Known	None	0.30000001192092896	None	None	None	None
m54284U_191107_221739/70191526/ccs	PacBio_Cortex_Rep1	mm10_ERCC_SIRV	chr13	37994211	37978197	-	9	2546	38482	198726	ENSMUSG00000021427.10	ENCODEMT000198726	Ssr1	ENCODEMT000198726	Known	ISM	Prefix	0.30000001192092896	None	None	None	None
m54284U_191212_053548/144771547/ccs	PacBio_Hippocampus_Rep1	mm10_ERCC_SIRV	chr19	7427565	7425920	-	1	1329	50119	196385	ENSMUSG00000024758.15	ENCODEMT000196385	Rtn3	ENCODEMT000196385	Known	Genomic	None	0.25	None	None	None	None
m54284U_191213_120042/87032502/ccs	PacBio_Hippocampus_Rep2	mm10_ERCC_SIRV	chr6	36810179	36714932	-	5	1570	16717	44208	ENSMUSG00000029838.11	ENSMUST00000101534.4	Ptn	Ptn-201	Known	Known	None	0.30000001192092896	None	None	None	None
m54284U_191109_043049/89982831/ccs	PacBio_Cortex_Rep2	mm10_ERCC_SIRV	chrX	36598207	36606067	+	3	1844	51739	135344	ENSMUSG00000006373.10	ENSMUST00000073339.6	Pgrmc1	Pgrmc1-201	Known	Known	None	0.30000001192092896	None	None	None	None
m54284U_191109_043049/138937267/ccs	PacBio_Cortex_Rep2	mm10_ERCC_SIRV	chr17	24689923	24685092	-	4	1933	46656	120887	ENSMUSG00000007021.5	ENSMUST00000007236.4	Syngr3	Syngr3-201	Known	Known	None	0.25	None	None	None	None
m54284U_191107_221739/49086653/ccs	PacBio_Cortex_Rep1	mm10_ERCC_SIRV	chr5	30155267	30184490	+	16	1911	13508	35134	ENSMUSG00000059447.13	ENSMUST00000026841.14	Hadhb	Hadhb-201	Known	Known	None	0.75	None	None	None	None
m54284U_191212_053548/164366384/ccs	PacBio_Hippocampus_Rep1	mm10_ERCC_SIRV	chr1	52219959	52163448	-	17	4245	778	198872	ENSMUSG00000026103.14	ENCODEMT000198872	Gls	ENCODEMT000198872	Known	ISM	Suffix	0.699999988079071	None	None	None	None
m54284U_191213_120042/172099126/ccs	PacBio_Hippocampus_Rep2	mm10_ERCC_SIRV	chr9	35558413	35541853	-	12	1613	27226	71093	ENSMUSG00000032101.6	ENSMUST00000034612.6	Ddx25	Ddx25-201	Known	Known	None	0.20000000298023224	None	None	None	None
m54284U_191107_221739/75368265/ccs	PacBio_Cortex_Rep1	mm10_ERCC_SIRV	chr13	37994114	37978197	-	9	2449	38482	198726	ENSMUSG00000021427.10	ENCODEMT000198726	Ssr1	ENCODEMT000198726	Known	ISM	Prefix	0.30000001192092896	None	None	None	None
m54284U_191109_043049/171313381/ccs	PacBio_Cortex_Rep2	mm10_ERCC_SIRV	chr11	22990626	23003336	+	14	1933	32454	85189	ENSMUSG00000007739.10	ENSMUST00000173867.7	Cct4	Cct4-204	Known	Known	None	0.3499999940395355	None	None	None	None
m54284U_191213_120042/129958171/ccs	PacBio_Hippocampus_Rep2	mm10_ERCC_SIRV	chr15	44746418	44671860	-	6	2585	43182	198531	ENSMUSG00000022340.15	ENCODEMT000198531	Sybu	ENCODEMT000198531	Known	ISM	Suffix	0.30000001192092896	None	None	None	None
m54284U_191212_053548/145752202/ccs	PacBio_Hippocampus_Rep1	mm10_ERCC_SIRV	chr19	7483083	7425902	-	7	2642	50119	131357	ENSMUSG00000024758.15	ENSMUST00000088169.6	Rtn3	Rtn3-203	Known	Known	None	0.25	None	None	None	None
m54284U_191107_221739/161613441/ccs	PacBio_Cortex_Rep1	mm10_ERCC_SIRV	chr3	65392590	65379664	-	5	2915	8141	21344	ENSMUSG00000027828.12	ENSMUST00000029414.11	Ssr3	Ssr3-201	Known	Known	None	0.25	None	None	None	None
m54284U_191109_043049/30081950/ccs	PacBio_Cortex_Rep2	mm10_ERCC_SIRV	chr7	18991306	19001764	+	3	2112	20141	52477	ENSMUSG00000048481.15	ENSMUST00000059331.8	Mypop	Mypop-201	Known	Known	None	0.30000001192092896	None	None	None	None
m54284U_191107_221739/75825812/ccs	PacBio_Cortex_Rep1	mm10_ERCC_SIRV	chr13	37994161	37978197	-	9	2496	38482	198726	ENSMUSG00000021427.10	ENCODEMT000198726	Ssr1	ENCODEMT000198726	Known	ISM	Prefix	0.30000001192092896	None	None	None	None
m54284U_191213_120042/87033920/ccs	PacBio_Hippocampus_Rep2	mm10_ERCC_SIRV	chr6	36809939	36714932	-	5	1330	16717	44208	ENSMUSG00000029838.11	ENSMUST00000101534.4	Ptn	Ptn-201	Known	Known	None	0.30000001192092896	None	None	None	None
m54284U_191107_221739/67962699/ccs	PacBio_Cortex_Rep1	mm10_ERCC_SIRV	chr5	30155267	30184492	+	16	1913	13508	35134	ENSMUSG00000059447.13	ENSMUST00000026841.14	Hadhb	Hadhb-201	Known	Known	None	0.75	None	None	None	None
m54284U_191212_053548/165085891/ccs	PacBio_Hippocampus_Rep1	mm10_ERCC_SIRV	chr1	52165940	52163457	-	1	2026	778	198788	ENSMUSG00000026103.14	ENCODEMT000198788	Gls	ENCODEMT000198788	Known	Genomic	None	0.699999988079071	None	None	None	None
m54284U_191213_120042/172362094/ccs	PacBio_Hippocampus_Rep2	mm10_ERCC_SIRV	chr9	35558541	35541853	-	12	1741	27226	71093	ENSMUSG00000032101.6	ENSMUST00000034612.6	Ddx25	Ddx25-201	Known	Known	None	0.20000000298023224	None	None	None	None
m54284U_191109_043049/90112207/ccs	PacBio_Cortex_Rep2	mm10_ERCC_SIRV	chrX	36598207	36606077	+	3	1854	51739	135344	ENSMUSG00000006373.10	ENSMUST00000073339.6	Pgrmc1	Pgrmc1-201	Known	Known	None	0.30000001192092896	None	None	None	None
m54284U_191109_043049/172558509/ccs	PacBio_Cortex_Rep2	mm10_ERCC_SIRV	chr11	22990626	23003337	+	14	1934	32454	85189	ENSMUSG00000007739.10	ENSMUST00000173867.7	Cct4	Cct4-204	Known	Known	None	0.3499999940395355	None	None	None	None
m54284U_191212_053548/146079934/ccs	PacBio_Hippocampus_Rep1	mm10_ERCC_SIRV	chr19	7483213	7425902	-	7	2772	50119	131357	ENSMUSG00000024758.15	ENSMUST00000088169.6	Rtn3	Rtn3-203	Known	Known	None	0.25	None	None	None	None
m54284U_191213_120042/130417538/ccs	PacBio_Hippocampus_Rep2	mm10_ERCC_SIRV	chr15	44748373	44671859	-	7	2727	43182	110968	ENSMUSG00000022340.15	ENSMUST00000228057.1	Sybu	Sybu-208	Known	Known	None	0.30000001192092896	None	None	None	None
m54284U_191109_043049/138939186/ccs	PacBio_Cortex_Rep2	mm10_ERCC_SIRV	chr17	24689954	24685092	-	4	1964	46656	120887	ENSMUSG00000007021.5	ENSMUST00000007236.4	Syngr3	Syngr3-201	Known	Known	None	0.25	None	None	None	None
m54284U_191107_221739/85985717/ccs	PacBio_Cortex_Rep1	mm10_ERCC_SIRV	chr13	37994059	37978197	-	8	2379	38482	100063	ENSMUSG00000021427.10	ENSMUST00000021864.7	Ssr1	Ssr1-201	Known	Known	None	0.30000001192092896	None	None	None	None
m54284U_191107_221739/79234041/ccs	PacBio_Cortex_Rep1	mm10_ERCC_SIRV	chr5	30155267	30184582	+	16	2003	13508	35134	ENSMUSG00000059447.13	ENSMUST00000026841.14	Hadhb	Hadhb-201	Known	Known	None	0.20000000298023224	None	None	None	None
m54284U_191213_120042/87164472/ccs	PacBio_Hippocampus_Rep2	mm10_ERCC_SIRV	chr6	36810182	36714932	-	5	1573	16717	44208	ENSMUSG00000029838.11	ENSMUST00000101534.4	Ptn	Ptn-201	Known	Known	None	0.30000001192092896	None	None	None	None
m54284U_191107_221739/88933555/ccs	PacBio_Cortex_Rep1	mm10_ERCC_SIRV	chr5	30155267	30184582	+	16	2007	13508	198960	ENSMUSG00000059447.13	ENCODEMT000198960	Hadhb	ENCODEMT000198960	Known	NNC	None	0.20000000298023224	None	None	None	None
m54284U_191109_043049/173343953/ccs	PacBio_Cortex_Rep2	mm10_ERCC_SIRV	chr11	22990626	23003334	+	14	1931	32454	85189	ENSMUSG00000007739.10	ENSMUST00000173867.7	Cct4	Cct4-204	Known	Known	None	0.25	None	None	None	None
m54284U_191107_221739/161874027/ccs	PacBio_Cortex_Rep1	mm10_ERCC_SIRV	chr3	65392553	65379664	-	5	2878	8141	21344	ENSMUSG00000027828.12	ENSMUST00000029414.11	Ssr3	Ssr3-201	Known	Known	None	0.25	None	None	None	None
m54284U_191109_043049/30148465/ccs	PacBio_Cortex_Rep2	mm10_ERCC_SIRV	chr7	18991320	19001763	+	3	2128	20141	198958	ENSMUSG00000048481.15	ENCODEMT000198958	Mypop	ENCODEMT000198958	Known	NNC	None	0.30000001192092896	None	None	None	None
m54284U_191107_221739/93324557/ccs	PacBio_Cortex_Rep1	mm10_ERCC_SIRV	chr13	37994156	37978197	-	9	2491	38482	198726	ENSMUSG00000021427.10	ENCODEMT000198726	Ssr1	ENCODEMT000198726	Known	ISM	Prefix	0.30000001192092896	None	None	None	None
m54284U_191212_053548/146539249/ccs	PacBio_Hippocampus_Rep1	mm10_ERCC_SIRV	chr19	7483216	7425902	-	7	2775	50119	131357	ENSMUSG00000024758.15	ENSMUST00000088169.6	Rtn3	Rtn3-203	Known	Known	None	0.25	None	None	None	None
m54284U_191213_120042/172886005/ccs	PacBio_Hippocampus_Rep2	mm10_ERCC_SIRV	chr9	35558542	35541853	-	12	1742	27226	71093	ENSMUSG00000032101.6	ENSMUST00000034612.6	Ddx25	Ddx25-201	Known	Known	None	0.20000000298023224	None	None	None	None
m54284U_191109_043049/90112625/ccs	PacBio_Cortex_Rep2	mm10_ERCC_SIRV	chrX	36598207	36606077	+	3	1854	51739	135344	ENSMUSG00000006373.10	ENSMUST00000073339.6	Pgrmc1	Pgrmc1-201	Known	Known	None	0.30000001192092896	None	None	None	None
m54284U_191213_120042/87688201/ccs	PacBio_Hippocampus_Rep2	mm10_ERCC_SIRV	chr6	36810113	36714932	-	5	1504	16717	44208	ENSMUSG00000029838.11	ENSMUST00000101534.4	Ptn	Ptn-201	Known	Known	None	0.30000001192092896	None	None	None	None
m54284U_191213_120042/131925525/ccs	PacBio_Hippocampus_Rep2	mm10_ERCC_SIRV	chr15	44746498	44671860	-	6	2665	43182	198531	ENSMUSG00000022340.15	ENCODEMT000198531	Sybu	ENCODEMT000198531	Known	ISM	Suffix	0.30000001192092896	None	None	None	None
m54284U_191109_043049/174983551/ccs	PacBio_Cortex_Rep2	mm10_ERCC_SIRV	chr11	22990626	23003336	+	14	1933	32454	85189	ENSMUSG00000007739.10	ENSMUST00000173867.7	Cct4	Cct4-204	Known	Known	None	0.3499999940395355	None	None	None	None
m54284U_191212_053548/165478561/ccs	PacBio_Hippocampus_Rep1	mm10_ERCC_SIRV	chr1	52189553	52163454	-	6	3254	778	198790	ENSMUSG00000026103.14	ENCODEMT000198790	Gls	ENCODEMT000198790	Known	ISM	Suffix	0.699999988079071	None	None	None	None
m54284U_191213_120042/175638957/ccs	PacBio_Hippocampus_Rep2	mm10_ERCC_SIRV	chr9	35558504	35541853	-	12	1704	27226	71093	ENSMUSG00000032101.6	ENSMUST00000034612.6	Ddx25	Ddx25-201	Known	Known	None	0.20000000298023224	None	None	None	None
m54284U_191109_043049/139002733/ccs	PacBio_Cortex_Rep2	mm10_ERCC_SIRV	chr17	24689920	24685092	-	4	1930	46656	120887	ENSMUSG00000007021.5	ENSMUST00000007236.4	Syngr3	Syngr3-201	Known	Known	None	0.25	None	None	None	None
m54284U_191107_221739/93783331/ccs	PacBio_Cortex_Rep1	mm10_ERCC_SIRV	chr13	37994165	37978197	-	9	2500	38482	198726	ENSMUSG00000021427.10	ENCODEMT000198726	Ssr1	ENCODEMT000198726	Known	ISM	Prefix	0.30000001192092896	None	None	None	None
m54284U_191109_043049/90178825/ccs	PacBio_Cortex_Rep2	mm10_ERCC_SIRV	chrX	36598207	36606031	+	3	1808	51739	135344	ENSMUSG00000006373.10	ENSMUST00000073339.6	Pgrmc1	Pgrmc1-201	Known	Known	None	0.550000011920929	None	None	None	None
m54284U_191213_120042/94438629/ccs	PacBio_Hippocampus_Rep2	mm10_ERCC_SIRV	chr6	36810023	36714932	-	5	1414	16717	44208	ENSMUSG00000029838.11	ENSMUST00000101534.4	Ptn	Ptn-201	Known	Known	None	0.30000001192092896	None	None	None	None
m54284U_191212_053548/165742742/ccs	PacBio_Hippocampus_Rep1	mm10_ERCC_SIRV	chr1	52165940	52163457	-	1	2035	778	198788	ENSMUSG00000026103.14	ENCODEMT000198788	Gls	ENCODEMT000198788	Known	Genomic	None	0.699999988079071	None	None	None	None
m54284U_191212_053548/146801469/ccs	PacBio_Hippocampus_Rep1	mm10_ERCC_SIRV	chr19	7483095	7425902	-	8	2715	50119	198961	ENSMUSG00000024758.15	ENCODEMT000198961	Rtn3	ENCODEMT000198961	Known	NIC	None	0.25	None	None	None	None
m54284U_191109_043049/74451112/ccs	PacBio_Cortex_Rep2	mm10_ERCC_SIRV	chr7	18991306	19001762	+	3	1960	20141	52478	ENSMUSG00000048481.15	ENSMUST00000131087.1	Mypop	Mypop-203	Known	Known	None	0.25	None	None	None	None
m54284U_191107_221739/94766091/ccs	PacBio_Cortex_Rep1	mm10_ERCC_SIRV	chr5	30155267	30184582	+	16	2003	13508	35134	ENSMUSG00000059447.13	ENSMUST00000026841.14	Hadhb	Hadhb-201	Known	Known	None	0.20000000298023224	None	None	None	None
m54284U_191109_043049/175310479/ccs	PacBio_Cortex_Rep2	mm10_ERCC_SIRV	chr11	22990626	23004433	+	14	3030	32454	85189	ENSMUSG00000007739.10	ENSMUST00000173867.7	Cct4	Cct4-204	Known	Known	None	0.75	None	None	None	None
m54284U_191213_120042/175834718/ccs	PacBio_Hippocampus_Rep2	mm10_ERCC_SIRV	chr9	35558534	35541853	-	12	1734	27226	71093	ENSMUSG00000032101.6	ENSMUST00000034612.6	Ddx25	Ddx25-201	Known	Known	None	0.20000000298023224	None	None	None	None
m54284U_191107_221739/94177843/ccs	PacBio_Cortex_Rep1	mm10_ERCC_SIRV	chr13	37994161	37978197	-	9	2496	38482	198726	ENSMUSG00000021427.10	ENCODEMT000198726	Ssr1	ENCODEMT000198726	Known	ISM	Prefix	0.30000001192092896	None	None	None	None
m54284U_191213_120042/131925605/ccs	PacBio_Hippocampus_Rep2	mm10_ERCC_SIRV	chr15	44718989	44671858	-	5	2316	43182	198497	ENSMUSG00000022340.15	ENCODEMT000198497	Sybu	ENCODEMT000198497	Known	ISM	Suffix	0.30000001192092896	None	None	None	None
m54284U_191109_043049/90309191/ccs	PacBio_Cortex_Rep2	mm10_ERCC_SIRV	chrX	36598207	36606077	+	3	1854	51739	135344	ENSMUSG00000006373.10	ENSMUST00000073339.6	Pgrmc1	Pgrmc1-201	Known	Known	None	0.30000001192092896	None	None	None	None
m54284U_191212_053548/165873062/ccs	PacBio_Hippocampus_Rep1	mm10_ERCC_SIRV	chr1	52166232	52163457	-	1	2321	778	198788	ENSMUSG00000026103.14	ENCODEMT000198788	Gls	ENCODEMT000198788	Known	Genomic	None	0.699999988079071	None	None	None	None
m54284U_191107_221739/161940401/ccs	PacBio_Cortex_Rep1	mm10_ERCC_SIRV	chr3	65392590	65379664	-	5	2915	8141	21344	ENSMUSG00000027828.12	ENSMUST00000029414.11	Ssr3	Ssr3-201	Known	Known	None	0.25	None	None	None	None
m54284U_191213_120042/97583965/ccs	PacBio_Hippocampus_Rep2	mm10_ERCC_SIRV	chr6	36810078	36714932	-	5	1469	16717	44208	ENSMUSG00000029838.11	ENSMUST00000101534.4	Ptn	Ptn-201	Known	Known	None	0.30000001192092896	None	None	None	None
m54284U_191213_120042/176359804/ccs	PacBio_Hippocampus_Rep2	mm10_ERCC_SIRV	chr9	35558416	35541825	-	12	1599	27226	198419	ENSMUSG00000032101.6	ENCODEMT000198419	Ddx25	ENCODEMT000198419	Known	NNC	None	0.20000000298023224	None	None	None	None
m54284U_191109_043049/139003308/ccs	PacBio_Cortex_Rep2	mm10_ERCC_SIRV	chr17	24689948	24685092	-	4	1958	46656	120887	ENSMUSG00000007021.5	ENSMUST00000007236.4	Syngr3	Syngr3-201	Known	Known	None	0.25	None	None	None	None
m54284U_191107_221739/95882003/ccs	PacBio_Cortex_Rep1	mm10_ERCC_SIRV	chr13	37994168	37978197	-	9	2503	38482	198726	ENSMUSG00000021427.10	ENCODEMT000198726	Ssr1	ENCODEMT000198726	Known	ISM	Prefix	0.30000001192092896	None	None	None	None
m54284U_191109_043049/175965065/ccs	PacBio_Cortex_Rep2	mm10_ERCC_SIRV	chr11	22990626	23003336	+	14	1933	32454	85189	ENSMUSG00000007739.10	ENSMUST00000173867.7	Cct4	Cct4-204	Known	Known	None	0.3499999940395355	None	None	None	None
m54284U_191212_053548/147064955/ccs	PacBio_Hippocampus_Rep1	mm10_ERCC_SIRV	chr19	7483207	7425902	-	8	2846	50119	131360	ENSMUSG00000024758.15	ENSMUST00000025667.13	Rtn3	Rtn3-201	Known	Known	None	0.25	None	None	None	None
m54284U_191109_043049/90505424/ccs	PacBio_Cortex_Rep2	mm10_ERCC_SIRV	chrX	36598207	36606077	+	3	1854	51739	135344	ENSMUSG00000006373.10	ENSMUST00000073339.6	Pgrmc1	Pgrmc1-201	Known	Known	None	0.30000001192092896	None	None	None	None
m54284U_191212_053548/166659036/ccs	PacBio_Hippocampus_Rep1	mm10_ERCC_SIRV	chr1	52165935	52163457	-	1	2030	778	198788	ENSMUSG00000026103.14	ENCODEMT000198788	Gls	ENCODEMT000198788	Known	Genomic	None	0.699999988079071	None	None	None	None
m54284U_191109_043049/96929436/ccs	PacBio_Cortex_Rep2	mm10_ERCC_SIRV	chr7	18991306	19001763	+	3	2111	20141	52477	ENSMUSG00000048481.15	ENSMUST00000059331.8	Mypop	Mypop-201	Known	Known	None	0.30000001192092896	None	None	None	None
m54284U_191107_221739/115279239/ccs	PacBio_Cortex_Rep1	mm10_ERCC_SIRV	chr5	30155267	30184584	+	16	2005	13508	35134	ENSMUSG00000059447.13	ENSMUST00000026841.14	Hadhb	Hadhb-201	Known	Known	None	0.15000000596046448	None	None	None	None
m54284U_191213_120042/132319267/ccs	PacBio_Hippocampus_Rep2	mm10_ERCC_SIRV	chr15	44752462	44671860	-	8	2852	43182	198551	ENSMUSG00000022340.15	ENCODEMT000198551	Sybu	ENCODEMT000198551	Known	NIC	None	0.30000001192092896	None	None	None	None
m54284U_191107_221739/101124893/ccs	PacBio_Cortex_Rep1	mm10_ERCC_SIRV	chr13	37994171	37978197	-	9	2506	38482	198726	ENSMUSG00000021427.10	ENCODEMT000198726	Ssr1	ENCODEMT000198726	Known	ISM	Prefix	0.30000001192092896	None	None	None	None
m54284U_191213_120042/99617429/ccs	PacBio_Hippocampus_Rep2	mm10_ERCC_SIRV	chr6	36810151	36714932	-	5	1542	16717	44208	ENSMUSG00000029838.11	ENSMUST00000101534.4	Ptn	Ptn-201	Known	Known	None	0.30000001192092896	None	None	None	None
m54284U_191213_120042/177733838/ccs	PacBio_Hippocampus_Rep2	mm10_ERCC_SIRV	chr9	35558534	35541853	-	12	1734	27226	71093	ENSMUSG00000032101.6	ENSMUST00000034612.6	Ddx25	Ddx25-201	Known	Known	None	0.20000000298023224	None	None	None	None
m54284U_191109_043049/176096246/ccs	PacBio_Cortex_Rep2	mm10_ERCC_SIRV	chr11	22990626	23003337	+	14	1934	32454	85189	ENSMUSG00000007739.10	ENSMUST00000173867.7	Cct4	Cct4-204	Known	Known	None	0.3499999940395355	None	None	None	None
m54284U_191212_053548/149030487/ccs	PacBio_Hippocampus_Rep1	mm10_ERCC_SIRV	chr19	7483214	7425902	-	7	2773	50119	131357	ENSMUSG00000024758.15	ENSMUST00000088169.6	Rtn3	Rtn3-203	Known	Known	None	0.25	None	None	None	None
m54284U_191107_221739/162006494/ccs	PacBio_Cortex_Rep1	mm10_ERCC_SIRV	chr3	65392565	65379664	-	5	2890	8141	21344	ENSMUSG00000027828.12	ENSMUST00000029414.11	Ssr3	Ssr3-201	Known	Known	None	0.25	None	None	None	None
m54284U_191109_043049/90506628/ccs	PacBio_Cortex_Rep2	mm10_ERCC_SIRV	chrX	36598207	36606075	+	3	1852	51739	135344	ENSMUSG00000006373.10	ENSMUST00000073339.6	Pgrmc1	Pgrmc1-201	Known	Known	None	0.30000001192092896	None	None	None	None
m54284U_191107_221739/167314710/ccs	PacBio_Cortex_Rep1	mm10_ERCC_SIRV	chr5	30155267	30184582	+	16	2003	13508	35134	ENSMUSG00000059447.13	ENSMUST00000026841.14	Hadhb	Hadhb-201	Known	Known	None	0.20000000298023224	None	None	None	None
m54284U_191107_221739/104597398/ccs	PacBio_Cortex_Rep1	mm10_ERCC_SIRV	chr13	37994079	37978197	-	8	2399	38482	100063	ENSMUSG00000021427.10	ENSMUST00000021864.7	Ssr1	Ssr1-201	Known	Known	None	0.30000001192092896	None	None	None	None
m54284U_191213_120042/102828201/ccs	PacBio_Hippocampus_Rep2	mm10_ERCC_SIRV	chr6	36810117	36714932	-	5	1508	16717	44208	ENSMUSG00000029838.11	ENSMUST00000101534.4	Ptn	Ptn-201	Known	Known	None	0.30000001192092896	None	None	None	None
m54284U_191213_120042/177734893/ccs	PacBio_Hippocampus_Rep2	mm10_ERCC_SIRV	chr9	35558508	35541853	-	12	1708	27226	71093	ENSMUSG00000032101.6	ENSMUST00000034612.6	Ddx25	Ddx25-201	Known	Known	None	0.20000000298023224	None	None	None	None
m54284U_191109_043049/117377340/ccs	PacBio_Cortex_Rep2	mm10_ERCC_SIRV	chr7	18991306	19001764	+	3	2112	20141	52477	ENSMUSG00000048481.15	ENSMUST00000059331.8	Mypop	Mypop-201	Known	Known	None	0.30000001192092896	None	None	None	None
m54284U_191109_043049/176097556/ccs	PacBio_Cortex_Rep2	mm10_ERCC_SIRV	chr11	22990626	23003334	+	14	1931	32454	85189	ENSMUSG00000007739.10	ENSMUST00000173867.7	Cct4	Cct4-204	Known	Known	None	0.25	None	None	None	None
m54284U_191109_043049/139198988/ccs	PacBio_Cortex_Rep2	mm10_ERCC_SIRV	chr17	24689917	24685092	-	4	1927	46656	120887	ENSMUSG00000007021.5	ENSMUST00000007236.4	Syngr3	Syngr3-201	Known	Known	None	0.25	None	None	None	None
m54284U_191212_053548/167184143/ccs	PacBio_Hippocampus_Rep1	mm10_ERCC_SIRV	chr1	52232722	52163457	-	18	4456	778	1722	ENSMUSG00000026103.14	ENSMUST00000114513.8	Gls	Gls-204	Known	Known	None	0.699999988079071	None	None	None	None
m54284U_191213_120042/139135669/ccs	PacBio_Hippocampus_Rep2	mm10_ERCC_SIRV	chr15	44752210	44671859	-	8	2876	43182	110964	ENSMUSG00000022340.15	ENSMUST00000110267.8	Sybu	Sybu-202	Known	Known	None	0.30000001192092896	None	None	None	None
m54284U_191107_221739/106628358/ccs	PacBio_Cortex_Rep1	mm10_ERCC_SIRV	chr13	37994153	37978197	-	9	2488	38482	198726	ENSMUSG00000021427.10	ENCODEMT000198726	Ssr1	ENCODEMT000198726	Known	ISM	Prefix	0.30000001192092896	None	None	None	None
m54284U_191212_053548/149357157/ccs	PacBio_Hippocampus_Rep1	mm10_ERCC_SIRV	chr19	7483090	7425902	-	7	2649	50119	131357	ENSMUSG00000024758.15	ENSMUST00000088169.6	Rtn3	Rtn3-203	Known	Known	None	0.25	None	None	None	None
m54284U_191109_043049/90637191/ccs	PacBio_Cortex_Rep2	mm10_ERCC_SIRV	chrX	36598207	36606077	+	3	1854	51739	135344	ENSMUSG00000006373.10	ENSMUST00000073339.6	Pgrmc1	Pgrmc1-201	Known	Known	None	0.30000001192092896	None	None	None	None
m54284U_191109_043049/10223664/ccs	PacBio_Cortex_Rep2	mm10_ERCC_SIRV	chr5	30155267	30184582	+	16	2003	13508	35134	ENSMUSG00000059447.13	ENSMUST00000026841.14	Hadhb	Hadhb-201	Known	Known	None	0.20000000298023224	None	None	None	None
m54284U_191109_043049/178193590/ccs	PacBio_Cortex_Rep2	mm10_ERCC_SIRV	chr11	22990626	23003336	+	14	1933	32454	85189	ENSMUSG00000007739.10	ENSMUST00000173867.7	Cct4	Cct4-204	Known	Known	None	0.3499999940395355	None	None	None	None
m54284U_191213_120042/110430405/ccs	PacBio_Hippocampus_Rep2	mm10_ERCC_SIRV	chr6	36810181	36714932	-	5	1572	16717	44208	ENSMUSG00000029838.11	ENSMUST00000101534.4	Ptn	Ptn-201	Known	Known	None	0.30000001192092896	None	None	None	None
m54284U_191107_221739/162138627/ccs	PacBio_Cortex_Rep1	mm10_ERCC_SIRV	chr3	65392590	65379664	-	5	2915	8141	21344	ENSMUSG00000027828.12	ENSMUST00000029414.11	Ssr3	Ssr3-201	Known	Known	None	0.25	None	None	None	None
m54284U_191213_120042/178063831/ccs	PacBio_Hippocampus_Rep2	mm10_ERCC_SIRV	chr9	35558463	35541853	-	12	1663	27226	71093	ENSMUSG00000032101.6	ENSMUST00000034612.6	Ddx25	Ddx25-201	Known	Known	None	0.20000000298023224	None	None	None	None
m54284U_191212_053548/167184616/ccs	PacBio_Hippocampus_Rep1	mm10_ERCC_SIRV	chr1	52165941	52163457	-	1	2036	778	198788	ENSMUSG00000026103.14	ENCODEMT000198788	Gls	ENCODEMT000198788	Known	Genomic	None	0.699999988079071	None	None	None	None
m54284U_191107_221739/106694071/ccs	PacBio_Cortex_Rep1	mm10_ERCC_SIRV	chr13	37994178	37978197	-	9	2513	38482	198726	ENSMUSG00000021427.10	ENCODEMT000198726	Ssr1	ENCODEMT000198726	Known	ISM	Prefix	0.30000001192092896	None	None	None	None
m54284U_191109_043049/44893278/ccs	PacBio_Cortex_Rep2	mm10_ERCC_SIRV	chr5	30155267	30184585	+	16	2006	13508	35134	ENSMUSG00000059447.13	ENSMUST00000026841.14	Hadhb	Hadhb-201	Known	Known	None	0.10000000149011612	None	None	None	None
m54284U_191212_053548/150014522/ccs	PacBio_Hippocampus_Rep1	mm10_ERCC_SIRV	chr19	7483273	7425902	-	7	2832	50119	131357	ENSMUSG00000024758.15	ENSMUST00000088169.6	Rtn3	Rtn3-203	Known	Known	None	0.25	None	None	None	None
m54284U_191109_043049/143852321/ccs	PacBio_Cortex_Rep2	mm10_ERCC_SIRV	chr7	18991306	19001762	+	3	2110	20141	52477	ENSMUSG00000048481.15	ENSMUST00000059331.8	Mypop	Mypop-201	Known	Known	None	0.25	None	None	None	None
m54284U_191109_043049/178325894/ccs	PacBio_Cortex_Rep2	mm10_ERCC_SIRV	chr11	22990626	23003334	+	14	1931	32454	85189	ENSMUSG00000007739.10	ENSMUST00000173867.7	Cct4	Cct4-204	Known	Known	None	0.25	None	None	None	None
m54284U_191109_043049/90639159/ccs	PacBio_Cortex_Rep2	mm10_ERCC_SIRV	chrX	36598207	36606077	+	3	1854	51739	135344	ENSMUSG00000006373.10	ENSMUST00000073339.6	Pgrmc1	Pgrmc1-201	Known	Known	None	0.30000001192092896	None	None	None	None
m54284U_191213_120042/139657493/ccs	PacBio_Hippocampus_Rep2	mm10_ERCC_SIRV	chr15	44788052	44671859	-	8	3216	43182	110966	ENSMUSG00000022340.15	ENSMUST00000090057.5	Sybu	Sybu-201	Known	Known	None	0.30000001192092896	None	None	None	None
m54284U_191213_120042/111282760/ccs	PacBio_Hippocampus_Rep2	mm10_ERCC_SIRV	chr6	36810017	36714932	-	5	1408	16717	44208	ENSMUSG00000029838.11	ENSMUST00000101534.4	Ptn	Ptn-201	Known	Known	None	0.30000001192092896	None	None	None	None
m54284U_191109_043049/139396184/ccs	PacBio_Cortex_Rep2	mm10_ERCC_SIRV	chr17	24689922	24685092	-	4	1932	46656	120887	ENSMUSG00000007021.5	ENSMUST00000007236.4	Syngr3	Syngr3-201	Known	Known	None	0.25	None	None	None	None
m54284U_191107_221739/110234241/ccs	PacBio_Cortex_Rep1	mm10_ERCC_SIRV	chr13	37994161	37978197	-	8	2481	38482	100063	ENSMUSG00000021427.10	ENSMUST00000021864.7	Ssr1	Ssr1-201	Known	Known	None	0.30000001192092896	None	None	None	None
m54284U_191109_043049/54200692/ccs	PacBio_Cortex_Rep2	mm10_ERCC_SIRV	chr5	30155267	30184584	+	16	2005	13508	35134	ENSMUSG00000059447.13	ENSMUST00000026841.14	Hadhb	Hadhb-201	Known	Known	None	0.15000000596046448	None	None	None	None
m54284U_191107_221739/110692139/ccs	PacBio_Cortex_Rep1	mm10_ERCC_SIRV	chr13	37994155	37978197	-	8	2471	38482	198962	ENSMUSG00000021427.10	ENCODEMT000198962	Ssr1	ENCODEMT000198962	Known	NNC	None	0.30000001192092896	None	None	None	None
m54284U_191213_120042/179241589/ccs	PacBio_Hippocampus_Rep2	mm10_ERCC_SIRV	chr9	35558421	35541853	-	12	1621	27226	71093	ENSMUSG00000032101.6	ENSMUST00000034612.6	Ddx25	Ddx25-201	Known	Known	None	0.20000000298023224	None	None	None	None
m54284U_191109_043049/91228065/ccs	PacBio_Cortex_Rep2	mm10_ERCC_SIRV	chrX	36598207	36606077	+	3	1854	51739	135344	ENSMUSG00000006373.10	ENSMUST00000073339.6	Pgrmc1	Pgrmc1-201	Known	Known	None	0.30000001192092896	None	None	None	None
m54284U_191107_221739/162792970/ccs	PacBio_Cortex_Rep1	mm10_ERCC_SIRV	chr3	65392590	65379664	-	5	2909	8141	21344	ENSMUSG00000027828.12	ENSMUST00000029414.11	Ssr3	Ssr3-201	Known	Known	None	0.25	None	None	None	None
m54284U_191109_043049/178390965/ccs	PacBio_Cortex_Rep2	mm10_ERCC_SIRV	chr11	22990626	23003328	+	14	1925	32454	85189	ENSMUSG00000007739.10	ENSMUST00000173867.7	Cct4	Cct4-204	Known	Known	None	0.3499999940395355	None	None	None	None
m54284U_191212_053548/150668207/ccs	PacBio_Hippocampus_Rep1	mm10_ERCC_SIRV	chr19	7483095	7425902	-	8	2687	50119	131360	ENSMUSG00000024758.15	ENSMUST00000025667.13	Rtn3	Rtn3-201	Known	Known	None	0.25	None	None	None	None
m54284U_191109_043049/64881916/ccs	PacBio_Cortex_Rep2	mm10_ERCC_SIRV	chr5	30155267	30184584	+	16	2005	13508	35134	ENSMUSG00000059447.13	ENSMUST00000026841.14	Hadhb	Hadhb-201	Known	Known	None	0.15000000596046448	None	None	None	None
m54284U_191213_120042/119343457/ccs	PacBio_Hippocampus_Rep2	mm10_ERCC_SIRV	chr6	36809989	36714932	-	5	1380	16717	44208	ENSMUSG00000029838.11	ENSMUST00000101534.4	Ptn	Ptn-201	Known	Known	None	0.30000001192092896	None	None	None	None
m54284U_191212_053548/150800575/ccs	PacBio_Hippocampus_Rep1	mm10_ERCC_SIRV	chr19	7427845	7425920	-	1	1609	50119	196385	ENSMUSG00000024758.15	ENCODEMT000196385	Rtn3	ENCODEMT000196385	Known	Genomic	None	0.25	None	None	None	None
m54284U_191109_043049/158795853/ccs	PacBio_Cortex_Rep2	mm10_ERCC_SIRV	chr7	18991306	19001762	+	3	2110	20141	52477	ENSMUSG00000048481.15	ENSMUST00000059331.8	Mypop	Mypop-201	Known	Known	None	0.25	None	None	None	None
m54284U_191213_120042/140446003/ccs	PacBio_Hippocampus_Rep2	mm10_ERCC_SIRV	chr15	44748457	44671859	-	7	2811	43182	110968	ENSMUSG00000022340.15	ENSMUST00000228057.1	Sybu	Sybu-208	Known	Known	None	0.30000001192092896	None	None	None	None
m54284U_191107_221739/48039590/ccs	PacBio_Cortex_Rep1	mm10_ERCC_SIRV	chr9	35558522	35541854	-	12	1721	27226	71093	ENSMUSG00000032101.6	ENSMUST00000034612.6	Ddx25	Ddx25-201	Known	Known	None	0.20000000298023224	None	None	None	None
m54284U_191109_043049/91293168/ccs	PacBio_Cortex_Rep2	mm10_ERCC_SIRV	chrX	36598207	36606076	+	3	1853	51739	135344	ENSMUSG00000006373.10	ENSMUST00000073339.6	Pgrmc1	Pgrmc1-201	Known	Known	None	0.30000001192092896	None	None	None	None
m54284U_191109_043049/78840787/ccs	PacBio_Cortex_Rep2	mm10_ERCC_SIRV	chr5	30155267	30184582	+	16	2003	13508	35134	ENSMUSG00000059447.13	ENSMUST00000026841.14	Hadhb	Hadhb-201	Known	Known	None	0.20000000298023224	None	None	None	None
m54284U_191107_221739/114756254/ccs	PacBio_Cortex_Rep1	mm10_ERCC_SIRV	chr13	37994175	37978197	-	9	2510	38482	198726	ENSMUSG00000021427.10	ENCODEMT000198726	Ssr1	ENCODEMT000198726	Known	ISM	Prefix	0.30000001192092896	None	None	None	None
m54284U_191109_043049/178850480/ccs	PacBio_Cortex_Rep2	mm10_ERCC_SIRV	chr11	22990626	23003334	+	14	1931	32454	85189	ENSMUSG00000007739.10	ENSMUST00000173867.7	Cct4	Cct4-204	Known	Known	None	0.25	None	None	None	None
m54284U_191212_053548/167446024/ccs	PacBio_Hippocampus_Rep1	mm10_ERCC_SIRV	chr1	52168556	52163457	-	3	2994	778	1726	ENSMUSG00000026103.14	ENSMUST00000126221.1	Gls	Gls-206	Known	Known	None	0.699999988079071	None	None	None	None
m54284U_191212_053548/150931390/ccs	PacBio_Hippocampus_Rep1	mm10_ERCC_SIRV	chr19	7483220	7425902	-	7	2779	50119	131357	ENSMUSG00000024758.15	ENSMUST00000088169.6	Rtn3	Rtn3-203	Known	Known	None	0.25	None	None	None	None
m54284U_191109_043049/139460644/ccs	PacBio_Cortex_Rep2	mm10_ERCC_SIRV	chr17	24689936	24685092	-	4	1946	46656	120887	ENSMUSG00000007021.5	ENSMUST00000007236.4	Syngr3	Syngr3-201	Known	Known	None	0.25	None	None	None	None
m54284U_191213_120042/119997280/ccs	PacBio_Hippocampus_Rep2	mm10_ERCC_SIRV	chr6	36810182	36714932	-	5	1573	16717	44208	ENSMUSG00000029838.11	ENSMUST00000101534.4	Ptn	Ptn-201	Known	Known	None	0.30000001192092896	None	None	None	None
m54284U_191107_221739/58853440/ccs	PacBio_Cortex_Rep1	mm10_ERCC_SIRV	chr9	35558540	35541854	-	12	1739	27226	71093	ENSMUSG00000032101.6	ENSMUST00000034612.6	Ddx25	Ddx25-201	Known	Known	None	0.20000000298023224	None	None	None	None
m54284U_191109_043049/91359398/ccs	PacBio_Cortex_Rep2	mm10_ERCC_SIRV	chrX	36598207	36606027	+	3	1804	51739	135344	ENSMUSG00000006373.10	ENSMUST00000073339.6	Pgrmc1	Pgrmc1-201	Known	Known	None	0.6000000238418579	None	None	None	None
m54284U_191109_043049/80938876/ccs	PacBio_Cortex_Rep2	mm10_ERCC_SIRV	chr5	30155267	30184582	+	16	2003	13508	35134	ENSMUSG00000059447.13	ENSMUST00000026841.14	Hadhb	Hadhb-201	Known	Known	None	0.20000000298023224	None	None	None	None
m54284U_191107_221739/162859551/ccs	PacBio_Cortex_Rep1	mm10_ERCC_SIRV	chr3	65392589	65379664	-	5	2914	8141	21344	ENSMUSG00000027828.12	ENSMUST00000029414.11	Ssr3	Ssr3-201	Known	Known	None	0.25	None	None	None	None
m54284U_191107_221739/121569359/ccs	PacBio_Cortex_Rep1	mm10_ERCC_SIRV	chr13	37994146	37978197	-	8	2466	38482	100063	ENSMUSG00000021427.10	ENSMUST00000021864.7	Ssr1	Ssr1-201	Known	Known	None	0.30000001192092896	None	None	None	None
m54284U_191109_043049/170264116/ccs	PacBio_Cortex_Rep2	mm10_ERCC_SIRV	chr7	18991306	19001764	+	3	2112	20141	52477	ENSMUSG00000048481.15	ENSMUST00000059331.8	Mypop	Mypop-201	Known	Known	None	0.30000001192092896	None	None	None	None
m54284U_191213_120042/140511722/ccs	PacBio_Hippocampus_Rep2	mm10_ERCC_SIRV	chr15	44748754	44671859	-	7	2808	43182	198484	ENSMUSG00000022340.15	ENCODEMT000198484	Sybu	ENCODEMT000198484	Known	ISM	Suffix	0.30000001192092896	None	None	None	None
m54284U_191109_043049/179634314/ccs	PacBio_Cortex_Rep2	mm10_ERCC_SIRV	chr11	22990626	23003336	+	14	1933	32454	85189	ENSMUSG00000007739.10	ENSMUST00000173867.7	Cct4	Cct4-204	Known	Known	None	0.3499999940395355	None	None	None	None
m54284U_191212_053548/151650841/ccs	PacBio_Hippocampus_Rep1	mm10_ERCC_SIRV	chr19	7483213	7425902	-	7	2772	50119	131357	ENSMUSG00000024758.15	ENSMUST00000088169.6	Rtn3	Rtn3-203	Known	Known	None	0.25	None	None	None	None
m54284U_191109_043049/88541252/ccs	PacBio_Cortex_Rep2	mm10_ERCC_SIRV	chr5	30155267	30184582	+	16	2003	13508	35134	ENSMUSG00000059447.13	ENSMUST00000026841.14	Hadhb	Hadhb-201	Known	Known	None	0.20000000298023224	None	None	None	None
m54284U_191109_043049/91423451/ccs	PacBio_Cortex_Rep2	mm10_ERCC_SIRV	chrX	36598207	36606076	+	3	1853	51739	135344	ENSMUSG00000006373.10	ENSMUST00000073339.6	Pgrmc1	Pgrmc1-201	Known	Known	None	0.30000001192092896	None	None	None	None
m54284U_191213_120042/120130287/ccs	PacBio_Hippocampus_Rep2	mm10_ERCC_SIRV	chr6	36810112	36714932	-	5	1503	16717	44208	ENSMUSG00000029838.11	ENSMUST00000101534.4	Ptn	Ptn-201	Known	Known	None	0.30000001192092896	None	None	None	None
m54284U_191107_221739/74057342/ccs	PacBio_Cortex_Rep1	mm10_ERCC_SIRV	chr9	35558660	35541805	-	11	2319	27226	198434	ENSMUSG00000032101.6	ENCODEMT000198434	Ddx25	ENCODEMT000198434	Known	ISM	Suffix	0.20000000298023224	None	None	None	None
m54284U_191107_221739/122094878/ccs	PacBio_Cortex_Rep1	mm10_ERCC_SIRV	chr13	37994165	37978197	-	9	2500	38482	198726	ENSMUSG00000021427.10	ENCODEMT000198726	Ssr1	ENCODEMT000198726	Known	ISM	Prefix	0.30000001192092896	None	None	None	None
m54284U_191212_053548/152437525/ccs	PacBio_Hippocampus_Rep1	mm10_ERCC_SIRV	chr19	7483273	7425902	-	7	2832	50119	131357	ENSMUSG00000024758.15	ENSMUST00000088169.6	Rtn3	Rtn3-203	Known	Known	None	0.25	None	None	None	None
m54284U_191109_043049/179635064/ccs	PacBio_Cortex_Rep2	mm10_ERCC_SIRV	chr11	22990626	23003336	+	14	1933	32454	85189	ENSMUSG00000007739.10	ENSMUST00000173867.7	Cct4	Cct4-204	Known	Known	None	0.3499999940395355	None	None	None	None
m54284U_191109_043049/89721011/ccs	PacBio_Cortex_Rep2	mm10_ERCC_SIRV	chr5	30155267	30184582	+	16	2003	13508	35134	ENSMUSG00000059447.13	ENSMUST00000026841.14	Hadhb	Hadhb-201	Known	Known	None	0.20000000298023224	None	None	None	None
m54284U_191212_053548/92800035/ccs	PacBio_Hippocampus_Rep1	mm10_ERCC_SIRV	chr7	18991306	19001764	+	3	2112	20141	52477	ENSMUSG00000048481.15	ENSMUST00000059331.8	Mypop	Mypop-201	Known	Known	None	0.30000001192092896	None	None	None	None
m54284U_191213_120042/140837335/ccs	PacBio_Hippocampus_Rep2	mm10_ERCC_SIRV	chr15	44748017	44671859	-	7	2950	43182	110970	ENSMUSG00000022340.15	ENSMUST00000226825.1	Sybu	Sybu-205	Known	Known	None	0.30000001192092896	None	None	None	None
m54284U_191212_053548/170066789/ccs	PacBio_Hippocampus_Rep1	mm10_ERCC_SIRV	chr1	52189554	52163454	-	6	3249	778	198790	ENSMUSG00000026103.14	ENCODEMT000198790	Gls	ENCODEMT000198790	Known	ISM	Suffix	0.699999988079071	None	None	None	None
m54284U_191109_043049/139461323/ccs	PacBio_Cortex_Rep2	mm10_ERCC_SIRV	chr17	24689918	24685092	-	4	1928	46656	120887	ENSMUSG00000007021.5	ENSMUST00000007236.4	Syngr3	Syngr3-201	Known	Known	None	0.25	None	None	None	None
m54284U_191109_043049/91423766/ccs	PacBio_Cortex_Rep2	mm10_ERCC_SIRV	chrX	36598207	36606077	+	3	1854	51739	135344	ENSMUSG00000006373.10	ENSMUST00000073339.6	Pgrmc1	Pgrmc1-201	Known	Known	None	0.30000001192092896	None	None	None	None
m54284U_191107_221739/163972048/ccs	PacBio_Cortex_Rep1	mm10_ERCC_SIRV	chr3	65392557	65379664	-	5	2882	8141	21344	ENSMUSG00000027828.12	ENSMUST00000029414.11	Ssr3	Ssr3-201	Known	Known	None	0.25	None	None	None	None
m54284U_191213_120042/121834053/ccs	PacBio_Hippocampus_Rep2	mm10_ERCC_SIRV	chr6	36810120	36714932	-	5	1511	16717	44208	ENSMUSG00000029838.11	ENSMUST00000101534.4	Ptn	Ptn-201	Known	Known	None	0.30000001192092896	None	None	None	None
m54284U_191107_221739/123143803/ccs	PacBio_Cortex_Rep1	mm10_ERCC_SIRV	chr13	37994160	37978197	-	9	2495	38482	198726	ENSMUSG00000021427.10	ENCODEMT000198726	Ssr1	ENCODEMT000198726	Known	ISM	Prefix	0.30000001192092896	None	None	None	None
m54284U_191107_221739/103613997/ccs	PacBio_Cortex_Rep1	mm10_ERCC_SIRV	chr9	35558508	35541854	-	12	1707	27226	71093	ENSMUSG00000032101.6	ENSMUST00000034612.6	Ddx25	Ddx25-201	Known	Known	None	0.20000000298023224	None	None	None	None
m54284U_191109_043049/91424527/ccs	PacBio_Cortex_Rep2	mm10_ERCC_SIRV	chrX	36598207	36606075	+	3	1852	51739	135344	ENSMUSG00000006373.10	ENSMUST00000073339.6	Pgrmc1	Pgrmc1-201	Known	Known	None	0.30000001192092896	None	None	None	None
m54284U_191212_053548/154206963/ccs	PacBio_Hippocampus_Rep1	mm10_ERCC_SIRV	chr19	7483220	7425902	-	7	2779	50119	131357	ENSMUSG00000024758.15	ENSMUST00000088169.6	Rtn3	Rtn3-203	Known	Known	None	0.25	None	None	None	None
m54284U_191109_043049/96208070/ccs	PacBio_Cortex_Rep2	mm10_ERCC_SIRV	chr5	30155267	30184485	+	16	1949	13508	35137	ENSMUSG00000059447.13	ENSMUST00000114786.7	Hadhb	Hadhb-203	Known	Known	None	0.699999988079071	None	None	None	None
m54284U_191109_043049/179765705/ccs	PacBio_Cortex_Rep2	mm10_ERCC_SIRV	chr11	22990626	23003336	+	14	1933	32454	85189	ENSMUSG00000007739.10	ENSMUST00000173867.7	Cct4	Cct4-204	Known	Known	None	0.3499999940395355	None	None	None	None
m54284U_191107_221739/124586321/ccs	PacBio_Cortex_Rep1	mm10_ERCC_SIRV	chr13	37994232	37978197	-	9	2567	38482	198726	ENSMUSG00000021427.10	ENCODEMT000198726	Ssr1	ENCODEMT000198726	Known	ISM	Prefix	0.30000001192092896	None	None	None	None
m54284U_191213_120042/126355900/ccs	PacBio_Hippocampus_Rep2	mm10_ERCC_SIRV	chr6	36810015	36714932	-	5	1406	16717	44208	ENSMUSG00000029838.11	ENSMUST00000101534.4	Ptn	Ptn-201	Known	Known	None	0.30000001192092896	None	None	None	None
m54284U_191107_221739/115803962/ccs	PacBio_Cortex_Rep1	mm10_ERCC_SIRV	chr9	35558409	35541854	-	12	1608	27226	71093	ENSMUSG00000032101.6	ENSMUST00000034612.6	Ddx25	Ddx25-201	Known	Known	None	0.20000000298023224	None	None	None	None
m54284U_191109_043049/91491023/ccs	PacBio_Cortex_Rep2	mm10_ERCC_SIRV	chrX	36598207	36606077	+	3	1854	51739	135344	ENSMUSG00000006373.10	ENSMUST00000073339.6	Pgrmc1	Pgrmc1-201	Known	Known	None	0.30000001192092896	None	None	None	None
m54284U_191109_043049/131009019/ccs	PacBio_Cortex_Rep2	mm10_ERCC_SIRV	chr5	30155267	30184585	+	16	2006	13508	35134	ENSMUSG00000059447.13	ENSMUST00000026841.14	Hadhb	Hadhb-201	Known	Known	None	0.10000000149011612	None	None	None	None
m54284U_191212_053548/154862814/ccs	PacBio_Hippocampus_Rep1	mm10_ERCC_SIRV	chr19	7483210	7425902	-	7	2769	50119	131357	ENSMUSG00000024758.15	ENSMUST00000088169.6	Rtn3	Rtn3-203	Known	Known	None	0.25	None	None	None	None
m54284U_191109_043049/180094555/ccs	PacBio_Cortex_Rep2	mm10_ERCC_SIRV	chr11	22990626	23003336	+	14	1933	32454	85189	ENSMUSG00000007739.10	ENSMUST00000173867.7	Cct4	Cct4-204	Known	Known	None	0.3499999940395355	None	None	None	None
m54284U_191213_120042/142804197/ccs	PacBio_Hippocampus_Rep2	mm10_ERCC_SIRV	chr15	44752235	44671859	-	8	2901	43182	110964	ENSMUSG00000022340.15	ENSMUST00000110267.8	Sybu	Sybu-202	Known	Known	None	0.30000001192092896	None	None	None	None
m54284U_191212_053548/174719043/ccs	PacBio_Hippocampus_Rep1	mm10_ERCC_SIRV	chr7	18991306	19002126	+	3	2474	20141	52477	ENSMUSG00000048481.15	ENSMUST00000059331.8	Mypop	Mypop-201	Known	Known	None	0.699999988079071	None	None	None	None
m54284U_191107_221739/126091704/ccs	PacBio_Cortex_Rep1	mm10_ERCC_SIRV	chr13	37994157	37978197	-	9	2492	38482	198726	ENSMUSG00000021427.10	ENCODEMT000198726	Ssr1	ENCODEMT000198726	Known	ISM	Prefix	0.30000001192092896	None	None	None	None
m54284U_191107_221739/164430719/ccs	PacBio_Cortex_Rep1	mm10_ERCC_SIRV	chr3	65392590	65379664	-	5	2915	8141	21344	ENSMUSG00000027828.12	ENSMUST00000029414.11	Ssr3	Ssr3-201	Known	Known	None	0.25	None	None	None	None
m54284U_191107_221739/123994348/ccs	PacBio_Cortex_Rep1	mm10_ERCC_SIRV	chr9	35558503	35541826	-	12	1685	27226	198419	ENSMUSG00000032101.6	ENCODEMT000198419	Ddx25	ENCODEMT000198419	Known	NNC	None	0.20000000298023224	None	None	None	None
m54284U_191109_043049/139659250/ccs	PacBio_Cortex_Rep2	mm10_ERCC_SIRV	chr17	24689940	24685092	-	4	1950	46656	120887	ENSMUSG00000007021.5	ENSMUST00000007236.4	Syngr3	Syngr3-201	Known	Known	None	0.25	None	None	None	None
m54284U_191109_043049/91554345/ccs	PacBio_Cortex_Rep2	mm10_ERCC_SIRV	chrX	36598207	36606077	+	3	1854	51739	135344	ENSMUSG00000006373.10	ENSMUST00000073339.6	Pgrmc1	Pgrmc1-201	Known	Known	None	0.30000001192092896	None	None	None	None
m54284U_191213_120042/127601417/ccs	PacBio_Hippocampus_Rep2	mm10_ERCC_SIRV	chr6	36810081	36714932	-	5	1472	16717	44208	ENSMUSG00000029838.11	ENSMUST00000101534.4	Ptn	Ptn-201	Known	Known	None	0.30000001192092896	None	None	None	None
m54284U_191212_053548/170853748/ccs	PacBio_Hippocampus_Rep1	mm10_ERCC_SIRV	chr1	52189554	52163454	-	6	3255	778	198790	ENSMUSG00000026103.14	ENCODEMT000198790	Gls	ENCODEMT000198790	Known	ISM	Suffix	0.699999988079071	None	None	None	None
m54284U_191212_053548/40632833/ccs	PacBio_Hippocampus_Rep1	mm10_ERCC_SIRV	chr5	30155267	30184589	+	16	2010	13508	35134	ENSMUSG00000059447.13	ENSMUST00000026841.14	Hadhb	Hadhb-201	Known	Known	None	0.15000000596046448	None	None	None	None
m54284U_191109_043049/180291022/ccs	PacBio_Cortex_Rep2	mm10_ERCC_SIRV	chr11	22990626	23003336	+	14	1933	32454	85189	ENSMUSG00000007739.10	ENSMUST00000173867.7	Cct4	Cct4-204	Known	Known	None	0.3499999940395355	None	None	None	None
m54284U_191212_053548/159712135/ccs	PacBio_Hippocampus_Rep1	mm10_ERCC_SIRV	chr19	7483232	7425902	-	7	2791	50119	131357	ENSMUSG00000024758.15	ENSMUST00000088169.6	Rtn3	Rtn3-203	Known	Known	None	0.25	None	None	None	None
m54284U_191213_120042/142869607/ccs	PacBio_Hippocampus_Rep2	mm10_ERCC_SIRV	chr15	44787964	44671859	-	8	3128	43182	110966	ENSMUSG00000022340.15	ENSMUST00000090057.5	Sybu	Sybu-201	Known	Known	None	0.30000001192092896	None	None	None	None
m54284U_191107_221739/131466649/ccs	PacBio_Cortex_Rep1	mm10_ERCC_SIRV	chr13	37994168	37978197	-	8	2488	38482	100063	ENSMUSG00000021427.10	ENSMUST00000021864.7	Ssr1	Ssr1-201	Known	Known	None	0.30000001192092896	None	None	None	None
m54284U_191212_053548/171771620/ccs	PacBio_Hippocampus_Rep1	mm10_ERCC_SIRV	chr1	52166666	52163457	-	1	2761	778	198788	ENSMUSG00000026103.14	ENCODEMT000198788	Gls	ENCODEMT000198788	Known	Genomic	None	0.699999988079071	None	None	None	None
m54284U_191213_120042/20578821/ccs	PacBio_Hippocampus_Rep2	mm10_ERCC_SIRV	chr7	18991306	19001760	+	3	2108	20141	52477	ENSMUSG00000048481.15	ENSMUST00000059331.8	Mypop	Mypop-201	Known	Known	None	0.30000001192092896	None	None	None	None
m54284U_191107_221739/132254249/ccs	PacBio_Cortex_Rep1	mm10_ERCC_SIRV	chr9	35558446	35541854	-	12	1645	27226	71093	ENSMUSG00000032101.6	ENSMUST00000034612.6	Ddx25	Ddx25-201	Known	Known	None	0.20000000298023224	None	None	None	None
m54284U_191212_053548/63112676/ccs	PacBio_Hippocampus_Rep1	mm10_ERCC_SIRV	chr5	30155267	30184582	+	16	2003	13508	35134	ENSMUSG00000059447.13	ENSMUST00000026841.14	Hadhb	Hadhb-201	Known	Known	None	0.20000000298023224	None	None	None	None
m54284U_191109_043049/91818193/ccs	PacBio_Cortex_Rep2	mm10_ERCC_SIRV	chrX	36598207	36606077	+	3	1854	51739	135344	ENSMUSG00000006373.10	ENSMUST00000073339.6	Pgrmc1	Pgrmc1-201	Known	Known	None	0.30000001192092896	None	None	None	None
m54284U_191107_221739/135989535/ccs	PacBio_Cortex_Rep1	mm10_ERCC_SIRV	chr13	37994161	37978197	-	8	2488	38482	100063	ENSMUSG00000021427.10	ENSMUST00000021864.7	Ssr1	Ssr1-201	Known	Known	None	0.30000001192092896	None	None	None	None
m54284U_191212_053548/162071218/ccs	PacBio_Hippocampus_Rep1	mm10_ERCC_SIRV	chr19	7483280	7425902	-	7	2846	50119	131357	ENSMUSG00000024758.15	ENSMUST00000088169.6	Rtn3	Rtn3-203	Known	Known	None	0.25	None	None	None	None
m54284U_191213_120042/143002055/ccs	PacBio_Hippocampus_Rep2	mm10_ERCC_SIRV	chr15	44748769	44671859	-	7	2823	43182	198484	ENSMUSG00000022340.15	ENCODEMT000198484	Sybu	ENCODEMT000198484	Known	ISM	Suffix	0.30000001192092896	None	None	None	None
m54284U_191212_053548/4130835/ccs	PacBio_Hippocampus_Rep1	mm10_ERCC_SIRV	chr11	22990626	23003336	+	14	1933	32454	85189	ENSMUSG00000007739.10	ENSMUST00000173867.7	Cct4	Cct4-204	Known	Known	None	0.3499999940395355	None	None	None	None
m54284U_191213_120042/128060236/ccs	PacBio_Hippocampus_Rep2	mm10_ERCC_SIRV	chr6	36810081	36714932	-	5	1472	16717	44208	ENSMUSG00000029838.11	ENSMUST00000101534.4	Ptn	Ptn-201	Known	Known	None	0.30000001192092896	None	None	None	None
m54284U_191109_043049/140118326/ccs	PacBio_Cortex_Rep2	mm10_ERCC_SIRV	chr17	24689918	24685092	-	4	1928	46656	120887	ENSMUSG00000007021.5	ENSMUST00000007236.4	Syngr3	Syngr3-201	Known	Known	None	0.25	None	None	None	None
m54284U_191212_053548/99942733/ccs	PacBio_Hippocampus_Rep1	mm10_ERCC_SIRV	chr5	30155267	30184581	+	16	2002	13508	35134	ENSMUSG00000059447.13	ENSMUST00000026841.14	Hadhb	Hadhb-201	Known	Known	None	0.20000000298023224	None	None	None	None
m54284U_191107_221739/164629257/ccs	PacBio_Cortex_Rep1	mm10_ERCC_SIRV	chr3	65392612	65379664	-	5	2937	8141	21344	ENSMUSG00000027828.12	ENSMUST00000029414.11	Ssr3	Ssr3-201	Known	Known	None	0.25	None	None	None	None
m54284U_191107_221739/139724003/ccs	PacBio_Cortex_Rep1	mm10_ERCC_SIRV	chr13	37994177	37978197	-	9	2512	38482	198726	ENSMUSG00000021427.10	ENCODEMT000198726	Ssr1	ENCODEMT000198726	Known	ISM	Prefix	0.30000001192092896	None	None	None	None
m54284U_191107_221739/162857560/ccs	PacBio_Cortex_Rep1	mm10_ERCC_SIRV	chr9	35558507	35541854	-	12	1706	27226	71093	ENSMUSG00000032101.6	ENSMUST00000034612.6	Ddx25	Ddx25-201	Known	Known	None	0.20000000298023224	None	None	None	None
m54284U_191212_053548/162924178/ccs	PacBio_Hippocampus_Rep1	mm10_ERCC_SIRV	chr19	7483095	7425902	-	7	2654	50119	131357	ENSMUSG00000024758.15	ENSMUST00000088169.6	Rtn3	Rtn3-203	Known	Known	None	0.25	None	None	None	None
m54284U_191212_053548/112723355/ccs	PacBio_Hippocampus_Rep1	mm10_ERCC_SIRV	chr5	30155267	30184584	+	16	2005	13508	35134	ENSMUSG00000059447.13	ENSMUST00000026841.14	Hadhb	Hadhb-201	Known	Known	None	0.15000000596046448	None	None	None	None
m54284U_191109_043049/91818729/ccs	PacBio_Cortex_Rep2	mm10_ERCC_SIRV	chrX	36598207	36606076	+	3	1853	51739	135344	ENSMUSG00000006373.10	ENSMUST00000073339.6	Pgrmc1	Pgrmc1-201	Known	Known	None	0.30000001192092896	None	None	None	None
m54284U_191213_120042/41091550/ccs	PacBio_Hippocampus_Rep2	mm10_ERCC_SIRV	chr7	18991306	19001764	+	3	2112	20141	52477	ENSMUSG00000048481.15	ENSMUST00000059331.8	Mypop	Mypop-201	Known	Known	None	0.30000001192092896	None	None	None	None
m54284U_191212_053548/6097418/ccs	PacBio_Hippocampus_Rep1	mm10_ERCC_SIRV	chr11	22990626	23003336	+	14	1933	32454	85189	ENSMUSG00000007739.10	ENSMUST00000173867.7	Cct4	Cct4-204	Known	Known	None	0.3499999940395355	None	None	None	None
m54284U_191213_120042/143590518/ccs	PacBio_Hippocampus_Rep2	mm10_ERCC_SIRV	chr15	44752121	44671859	-	8	2784	43182	110965	ENSMUSG00000022340.15	ENSMUST00000227305.1	Sybu	Sybu-207	Known	Known	None	0.30000001192092896	None	None	None	None
m54284U_191107_221739/147195740/ccs	PacBio_Cortex_Rep1	mm10_ERCC_SIRV	chr13	37994163	37978197	-	9	2498	38482	198726	ENSMUSG00000021427.10	ENCODEMT000198726	Ssr1	ENCODEMT000198726	Known	ISM	Prefix	0.30000001192092896	None	None	None	None
m54284U_191213_120042/134481224/ccs	PacBio_Hippocampus_Rep2	mm10_ERCC_SIRV	chr6	36810041	36714932	-	5	1432	16717	44208	ENSMUSG00000029838.11	ENSMUST00000101534.4	Ptn	Ptn-201	Known	Known	None	0.30000001192092896	None	None	None	None
m54284U_191212_053548/179176491/ccs	PacBio_Hippocampus_Rep1	mm10_ERCC_SIRV	chr1	52189553	52163454	-	6	3254	778	198790	ENSMUSG00000026103.14	ENCODEMT000198790	Gls	ENCODEMT000198790	Known	ISM	Suffix	0.699999988079071	None	None	None	None
m54284U_191212_053548/163578524/ccs	PacBio_Hippocampus_Rep1	mm10_ERCC_SIRV	chr19	7483183	7425902	-	7	2721	50119	131357	ENSMUSG00000024758.15	ENSMUST00000088169.6	Rtn3	Rtn3-203	Known	Known	None	0.25	None	None	None	None
m54284U_191107_221739/178391547/ccs	PacBio_Cortex_Rep1	mm10_ERCC_SIRV	chr9	35558438	35541854	-	12	1637	27226	71093	ENSMUSG00000032101.6	ENSMUST00000034612.6	Ddx25	Ddx25-201	Known	Known	None	0.20000000298023224	None	None	None	None
m54284U_191212_053548/125698393/ccs	PacBio_Hippocampus_Rep1	mm10_ERCC_SIRV	chr5	30155267	30184589	+	14	1775	13508	198886	ENSMUSG00000059447.13	ENCODEMT000198886	Hadhb	ENCODEMT000198886	Known	NIC	None	0.15000000596046448	None	None	None	None
m54284U_191107_221739/148111674/ccs	PacBio_Cortex_Rep1	mm10_ERCC_SIRV	chr13	37994165	37978197	-	9	2500	38482	198726	ENSMUSG00000021427.10	ENCODEMT000198726	Ssr1	ENCODEMT000198726	Known	ISM	Prefix	0.30000001192092896	None	None	None	None
m54284U_191107_221739/165021243/ccs	PacBio_Cortex_Rep1	mm10_ERCC_SIRV	chr3	65392551	65379664	-	5	2876	8141	21344	ENSMUSG00000027828.12	ENSMUST00000029414.11	Ssr3	Ssr3-201	Known	Known	None	0.25	None	None	None	None
m54284U_191212_053548/179569203/ccs	PacBio_Hippocampus_Rep1	mm10_ERCC_SIRV	chr1	52165941	52163457	-	1	2036	778	198788	ENSMUSG00000026103.14	ENCODEMT000198788	Gls	ENCODEMT000198788	Known	Genomic	None	0.699999988079071	None	None	None	None
m54284U_191212_053548/25297535/ccs	PacBio_Hippocampus_Rep1	mm10_ERCC_SIRV	chr11	22990626	23003336	+	14	1933	32454	85189	ENSMUSG00000007739.10	ENSMUST00000173867.7	Cct4	Cct4-204	Known	Known	None	0.3499999940395355	None	None	None	None
m54284U_191109_043049/140642374/ccs	PacBio_Cortex_Rep2	mm10_ERCC_SIRV	chr17	24689928	24685092	-	4	1938	46656	120887	ENSMUSG00000007021.5	ENSMUST00000007236.4	Syngr3	Syngr3-201	Known	Known	None	0.25	None	None	None	None
m54284U_191212_053548/164496992/ccs	PacBio_Hippocampus_Rep1	mm10_ERCC_SIRV	chr19	7483085	7425902	-	7	2644	50119	131357	ENSMUSG00000024758.15	ENSMUST00000088169.6	Rtn3	Rtn3-203	Known	Known	None	0.25	None	None	None	None
m54284U_191212_053548/131337032/ccs	PacBio_Hippocampus_Rep1	mm10_ERCC_SIRV	chr5	30155267	30184582	+	16	2003	13508	35134	ENSMUSG00000059447.13	ENSMUST00000026841.14	Hadhb	Hadhb-201	Known	Known	None	0.20000000298023224	None	None	None	None
m54284U_191213_120042/143722066/ccs	PacBio_Hippocampus_Rep2	mm10_ERCC_SIRV	chr15	44752459	44671860	-	8	2849	43182	198551	ENSMUSG00000022340.15	ENCODEMT000198551	Sybu	ENCODEMT000198551	Known	NIC	None	0.30000001192092896	None	None	None	None
m54284U_191109_043049/91883099/ccs	PacBio_Cortex_Rep2	mm10_ERCC_SIRV	chrX	36598207	36606077	+	3	1854	51739	135344	ENSMUSG00000006373.10	ENSMUST00000073339.6	Pgrmc1	Pgrmc1-201	Known	Known	None	0.30000001192092896	None	None	None	None
m54284U_191213_120042/84345533/ccs	PacBio_Hippocampus_Rep2	mm10_ERCC_SIRV	chr7	18991306	19001764	+	3	2112	20141	52477	ENSMUSG00000048481.15	ENSMUST00000059331.8	Mypop	Mypop-201	Known	Known	None	0.30000001192092896	None	None	None	None
m54284U_191107_221739/165022310/ccs	PacBio_Cortex_Rep1	mm10_ERCC_SIRV	chr3	65381332	65379664	-	1	1669	8141	198365	ENSMUSG00000027828.12	ENCODEMT000198365	Ssr3	ENCODEMT000198365	Known	Genomic	None	0.25	None	None	None	None
m54284U_191109_043049/30541805/ccs	PacBio_Cortex_Rep2	mm10_ERCC_SIRV	chr9	35558412	35541854	-	12	1611	27226	71093	ENSMUSG00000032101.6	ENSMUST00000034612.6	Ddx25	Ddx25-201	Known	Known	None	0.20000000298023224	None	None	None	None
m54284U_191213_120042/136642725/ccs	PacBio_Hippocampus_Rep2	mm10_ERCC_SIRV	chr6	36810182	36714932	-	5	1573	16717	44208	ENSMUSG00000029838.11	ENSMUST00000101534.4	Ptn	Ptn-201	Known	Known	None	0.30000001192092896	None	None	None	None
m54284U_191213_120042/4522296/ccs	PacBio_Hippocampus_Rep2	mm10_ERCC_SIRV	chr1	52165940	52163457	-	1	2035	778	198788	ENSMUSG00000026103.14	ENCODEMT000198788	Gls	ENCODEMT000198788	Known	Genomic	None	0.699999988079071	None	None	None	None
m54284U_191107_221739/157484230/ccs	PacBio_Cortex_Rep1	mm10_ERCC_SIRV	chr13	37994160	37978197	-	9	2495	38482	198726	ENSMUSG00000021427.10	ENCODEMT000198726	Ssr1	ENCODEMT000198726	Known	ISM	Prefix	0.30000001192092896	None	None	None	None
m54284U_191212_053548/27984061/ccs	PacBio_Hippocampus_Rep1	mm10_ERCC_SIRV	chr11	22990626	23003336	+	14	1933	32454	85189	ENSMUSG00000007739.10	ENSMUST00000173867.7	Cct4	Cct4-204	Known	Known	None	0.3499999940395355	None	None	None	None
m54284U_191212_053548/166267131/ccs	PacBio_Hippocampus_Rep1	mm10_ERCC_SIRV	chr19	7483219	7425902	-	9	4959	50119	131359	ENSMUSG00000024758.15	ENSMUST00000065304.12	Rtn3	Rtn3-202	Known	Known	None	0.25	None	None	None	None
m54284U_191109_043049/111346660/ccs	PacBio_Cortex_Rep2	mm10_ERCC_SIRV	chr9	35558420	35541854	-	12	1592	27226	198963	ENSMUSG00000032101.6	ENCODEMT000198963	Ddx25	ENCODEMT000198963	Known	NNC	None	0.20000000298023224	None	None	None	None
m54284U_191212_053548/171443092/ccs	PacBio_Hippocampus_Rep1	mm10_ERCC_SIRV	chr5	30155267	30184582	+	16	2003	13508	35134	ENSMUSG00000059447.13	ENSMUST00000026841.14	Hadhb	Hadhb-201	Known	Known	None	0.20000000298023224	None	None	None	None
m54284U_191109_043049/140772346/ccs	PacBio_Cortex_Rep2	mm10_ERCC_SIRV	chr17	24689926	24685092	-	4	1936	46656	120887	ENSMUSG00000007021.5	ENSMUST00000007236.4	Syngr3	Syngr3-201	Known	Known	None	0.25	None	None	None	None
m54284U_191213_120042/10618445/ccs	PacBio_Hippocampus_Rep2	mm10_ERCC_SIRV	chr5	30155267	30184580	+	16	2001	13508	35134	ENSMUSG00000059447.13	ENSMUST00000026841.14	Hadhb	Hadhb-201	Known	Known	None	0.20000000298023224	None	None	None	None
m54284U_191213_120042/141034276/ccs	PacBio_Hippocampus_Rep2	mm10_ERCC_SIRV	chr6	36810077	36714932	-	5	1468	16717	44208	ENSMUSG00000029838.11	ENSMUST00000101534.4	Ptn	Ptn-201	Known	Known	None	0.30000001192092896	None	None	None	None
m54284U_191212_053548/166920435/ccs	PacBio_Hippocampus_Rep1	mm10_ERCC_SIRV	chr19	7483249	7425902	-	7	2808	50119	131357	ENSMUSG00000024758.15	ENSMUST00000088169.6	Rtn3	Rtn3-203	Known	Known	None	0.25	None	None	None	None
m54284U_191213_120042/92865752/ccs	PacBio_Hippocampus_Rep2	mm10_ERCC_SIRV	chr7	18991306	19001764	+	3	2112	20141	52477	ENSMUSG00000048481.15	ENSMUST00000059331.8	Mypop	Mypop-201	Known	Known	None	0.30000001192092896	None	None	None	None
m54284U_191107_221739/159056808/ccs	PacBio_Cortex_Rep1	mm10_ERCC_SIRV	chr13	37994164	37978197	-	9	2529	38482	198726	ENSMUSG00000021427.10	ENCODEMT000198726	Ssr1	ENCODEMT000198726	Known	ISM	Prefix	0.30000001192092896	None	None	None	None
m54284U_191109_043049/91883267/ccs	PacBio_Cortex_Rep2	mm10_ERCC_SIRV	chrX	36598207	36606076	+	3	1853	51739	135344	ENSMUSG00000006373.10	ENSMUST00000073339.6	Pgrmc1	Pgrmc1-201	Known	Known	None	0.30000001192092896	None	None	None	None
m54284U_191213_120042/143982698/ccs	PacBio_Hippocampus_Rep2	mm10_ERCC_SIRV	chr15	44752194	44671859	-	8	2857	43182	110965	ENSMUSG00000022340.15	ENSMUST00000227305.1	Sybu	Sybu-207	Known	Known	None	0.30000001192092896	None	None	None	None
m54284U_191212_053548/39127789/ccs	PacBio_Hippocampus_Rep1	mm10_ERCC_SIRV	chr11	22990626	23003336	+	14	1933	32454	85189	ENSMUSG00000007739.10	ENSMUST00000173867.7	Cct4	Cct4-204	Known	Known	None	0.3499999940395355	None	None	None	None
m54284U_191107_221739/165086357/ccs	PacBio_Cortex_Rep1	mm10_ERCC_SIRV	chr3	65392551	65379664	-	5	2876	8141	21344	ENSMUSG00000027828.12	ENSMUST00000029414.11	Ssr3	Ssr3-201	Known	Known	None	0.25	None	None	None	None
m54284U_191109_043049/134218160/ccs	PacBio_Cortex_Rep2	mm10_ERCC_SIRV	chr9	35558529	35541854	-	12	1728	27226	71093	ENSMUSG00000032101.6	ENSMUST00000034612.6	Ddx25	Ddx25-201	Known	Known	None	0.20000000298023224	None	None	None	None
m54284U_191213_120042/57934346/ccs	PacBio_Hippocampus_Rep2	mm10_ERCC_SIRV	chr5	30155267	30184492	+	16	1913	13508	35134	ENSMUSG00000059447.13	ENSMUST00000026841.14	Hadhb	Hadhb-201	Known	Known	None	0.75	None	None	None	None
m54284U_191107_221739/161352469/ccs	PacBio_Cortex_Rep1	mm10_ERCC_SIRV	chr13	37994166	37978197	-	8	2486	38482	100063	ENSMUSG00000021427.10	ENSMUST00000021864.7	Ssr1	Ssr1-201	Known	Known	None	0.30000001192092896	None	None	None	None
m54284U_191213_120042/141166162/ccs	PacBio_Hippocampus_Rep2	mm10_ERCC_SIRV	chr6	36810120	36714932	-	5	1511	16717	44208	ENSMUSG00000029838.11	ENSMUST00000101534.4	Ptn	Ptn-201	Known	Known	None	0.30000001192092896	None	None	None	None
m54284U_191212_053548/167903556/ccs	PacBio_Hippocampus_Rep1	mm10_ERCC_SIRV	chr19	7429812	7425919	-	2	2036	50119	196411	ENSMUSG00000024758.15	ENCODEMT000196411	Rtn3	ENCODEMT000196411	Known	ISM	Suffix	0.25	None	None	None	None
m54284U_191213_120042/77136219/ccs	PacBio_Hippocampus_Rep2	mm10_ERCC_SIRV	chr5	30155267	30184579	+	16	2000	13508	35134	ENSMUSG00000059447.13	ENSMUST00000026841.14	Hadhb	Hadhb-201	Known	Known	None	0.25	None	None	None	None
m54284U_191212_053548/49023474/ccs	PacBio_Hippocampus_Rep1	mm10_ERCC_SIRV	chr11	22990626	23003334	+	14	1931	32454	85189	ENSMUSG00000007739.10	ENSMUST00000173867.7	Cct4	Cct4-204	Known	Known	None	0.25	None	None	None	None
m54284U_191107_221739/161941138/ccs	PacBio_Cortex_Rep1	mm10_ERCC_SIRV	chr13	37994164	37978197	-	9	2499	38482	198726	ENSMUSG00000021427.10	ENCODEMT000198726	Ssr1	ENCODEMT000198726	Known	ISM	Prefix	0.30000001192092896	None	None	None	None
m54284U_191109_043049/135923934/ccs	PacBio_Cortex_Rep2	mm10_ERCC_SIRV	chr9	35558493	35541854	-	12	1692	27226	71093	ENSMUSG00000032101.6	ENSMUST00000034612.6	Ddx25	Ddx25-201	Known	Known	None	0.20000000298023224	None	None	None	None
m54284U_191213_120042/155125110/ccs	PacBio_Hippocampus_Rep2	mm10_ERCC_SIRV	chr7	18991306	19001764	+	3	2112	20141	52477	ENSMUSG00000048481.15	ENSMUST00000059331.8	Mypop	Mypop-201	Known	Known	None	0.30000001192092896	None	None	None	None
m54284U_191109_043049/140902564/ccs	PacBio_Cortex_Rep2	mm10_ERCC_SIRV	chr17	24689922	24685092	-	4	1932	46656	120887	ENSMUSG00000007021.5	ENSMUST00000007236.4	Syngr3	Syngr3-201	Known	Known	None	0.25	None	None	None	None
m54284U_191109_043049/91948307/ccs	PacBio_Cortex_Rep2	mm10_ERCC_SIRV	chrX	36598207	36606077	+	3	1854	51739	135344	ENSMUSG00000006373.10	ENSMUST00000073339.6	Pgrmc1	Pgrmc1-201	Known	Known	None	0.30000001192092896	None	None	None	None
m54284U_191213_120042/7014328/ccs	PacBio_Hippocampus_Rep2	mm10_ERCC_SIRV	chr1	52168384	52163457	-	2	2900	778	1725	ENSMUSG00000026103.14	ENSMUST00000136654.1	Gls	Gls-208	Known	Known	None	0.699999988079071	None	None	None	None
m54284U_191213_120042/144836003/ccs	PacBio_Hippocampus_Rep2	mm10_ERCC_SIRV	chr15	44748816	44671859	-	7	2870	43182	198484	ENSMUSG00000022340.15	ENCODEMT000198484	Sybu	ENCODEMT000198484	Known	ISM	Suffix	0.30000001192092896	None	None	None	None
m54284U_191213_120042/79366638/ccs	PacBio_Hippocampus_Rep2	mm10_ERCC_SIRV	chr5	30155267	30184584	+	16	2005	13508	35134	ENSMUSG00000059447.13	ENSMUST00000026841.14	Hadhb	Hadhb-201	Known	Known	None	0.15000000596046448	None	None	None	None
m54284U_191107_221739/165218553/ccs	PacBio_Cortex_Rep1	mm10_ERCC_SIRV	chr3	65392553	65379664	-	5	2878	8141	21344	ENSMUSG00000027828.12	ENSMUST00000029414.11	Ssr3	Ssr3-201	Known	Known	None	0.25	None	None	None	None
m54284U_191107_221739/168036702/ccs	PacBio_Cortex_Rep1	mm10_ERCC_SIRV	chr13	37994171	37978197	-	9	2506	38482	198726	ENSMUSG00000021427.10	ENCODEMT000198726	Ssr1	ENCODEMT000198726	Known	ISM	Prefix	0.30000001192092896	None	None	None	None
m54284U_191212_053548/168232885/ccs	PacBio_Hippocampus_Rep1	mm10_ERCC_SIRV	chr19	7483213	7425902	-	7	2772	50119	131357	ENSMUSG00000024758.15	ENSMUST00000088169.6	Rtn3	Rtn3-203	Known	Known	None	0.25	None	None	None	None
m54284U_191213_120042/141822689/ccs	PacBio_Hippocampus_Rep2	mm10_ERCC_SIRV	chr6	36809987	36714932	-	5	1378	16717	44208	ENSMUSG00000029838.11	ENSMUST00000101534.4	Ptn	Ptn-201	Known	Known	None	0.30000001192092896	None	None	None	None
m54284U_191212_053548/55903937/ccs	PacBio_Hippocampus_Rep1	mm10_ERCC_SIRV	chr11	22990626	23003335	+	14	1932	32454	85189	ENSMUSG00000007739.10	ENSMUST00000173867.7	Cct4	Cct4-204	Known	Known	None	0.30000001192092896	None	None	None	None
m54284U_191109_043049/160826890/ccs	PacBio_Cortex_Rep2	mm10_ERCC_SIRV	chr9	35558540	35541854	-	12	1739	27226	71093	ENSMUSG00000032101.6	ENSMUST00000034612.6	Ddx25	Ddx25-201	Known	Known	None	0.20000000298023224	None	None	None	None
m54284U_191213_120042/11732777/ccs	PacBio_Hippocampus_Rep2	mm10_ERCC_SIRV	chr1	52165941	52163457	-	1	2022	778	198788	ENSMUSG00000026103.14	ENCODEMT000198788	Gls	ENCODEMT000198788	Known	Genomic	None	0.699999988079071	None	None	None	None
m54284U_191107_221739/168887548/ccs	PacBio_Cortex_Rep1	mm10_ERCC_SIRV	chr13	37994157	37978197	-	9	2492	38482	198726	ENSMUSG00000021427.10	ENCODEMT000198726	Ssr1	ENCODEMT000198726	Known	ISM	Prefix	0.30000001192092896	None	None	None	None
m54284U_191213_120042/88146366/ccs	PacBio_Hippocampus_Rep2	mm10_ERCC_SIRV	chr5	30155267	30184583	+	16	2004	13508	35134	ENSMUSG00000059447.13	ENSMUST00000026841.14	Hadhb	Hadhb-201	Known	Known	None	0.15000000596046448	None	None	None	None
m54284U_191212_053548/168428986/ccs	PacBio_Hippocampus_Rep1	mm10_ERCC_SIRV	chr19	7483272	7425902	-	7	2831	50119	131357	ENSMUSG00000024758.15	ENSMUST00000088169.6	Rtn3	Rtn3-203	Known	Known	None	0.25	None	None	None	None
m54284U_191213_120042/144837344/ccs	PacBio_Hippocampus_Rep2	mm10_ERCC_SIRV	chr15	44787750	44671859	-	8	2908	43182	110966	ENSMUSG00000022340.15	ENSMUST00000090057.5	Sybu	Sybu-201	Known	Known	None	0.30000001192092896	None	None	None	None
m54284U_191109_043049/140904468/ccs	PacBio_Cortex_Rep2	mm10_ERCC_SIRV	chr17	24689868	24685092	-	4	1878	46656	120887	ENSMUSG00000007021.5	ENSMUST00000007236.4	Syngr3	Syngr3-201	Known	Known	None	0.25	None	None	None	None
m54284U_191213_120042/17891794/ccs	PacBio_Hippocampus_Rep2	mm10_ERCC_SIRV	chr1	52165941	52163457	-	1	2026	778	198788	ENSMUSG00000026103.14	ENCODEMT000198788	Gls	ENCODEMT000198788	Known	Genomic	None	0.699999988079071	None	None	None	None
m54284U_191213_120042/156173999/ccs	PacBio_Hippocampus_Rep2	mm10_ERCC_SIRV	chr7	18991306	19001765	+	3	2113	20141	52477	ENSMUSG00000048481.15	ENSMUST00000059331.8	Mypop	Mypop-201	Known	Known	None	0.25	None	None	None	None
m54284U_191213_120042/147391301/ccs	PacBio_Hippocampus_Rep2	mm10_ERCC_SIRV	chr6	36810142	36714932	-	5	1527	16717	44208	ENSMUSG00000029838.11	ENSMUST00000101534.4	Ptn	Ptn-201	Known	Known	None	0.30000001192092896	None	None	None	None
m54284U_191212_053548/56691485/ccs	PacBio_Hippocampus_Rep1	mm10_ERCC_SIRV	chr11	22990626	23003474	+	14	2071	32454	85189	ENSMUSG00000007739.10	ENSMUST00000173867.7	Cct4	Cct4-204	Known	Known	None	0.05000000074505806	None	None	None	None
m54284U_191212_053548/395801/ccs	PacBio_Hippocampus_Rep1	mm10_ERCC_SIRV	chr9	35558514	35541854	-	12	1687	27226	71093	ENSMUSG00000032101.6	ENSMUST00000034612.6	Ddx25	Ddx25-201	Known	Known	None	0.20000000298023224	None	None	None	None
m54284U_191213_120042/144640578/ccs	PacBio_Hippocampus_Rep2	mm10_ERCC_SIRV	chr5	30155267	30184587	+	16	2008	13508	35134	ENSMUSG00000059447.13	ENSMUST00000026841.14	Hadhb	Hadhb-201	Known	Known	None	0.15000000596046448	None	None	None	None
m54284U_191109_043049/91949543/ccs	PacBio_Cortex_Rep2	mm10_ERCC_SIRV	chrX	36598207	36606075	+	3	1852	51739	135344	ENSMUSG00000006373.10	ENSMUST00000073339.6	Pgrmc1	Pgrmc1-201	Known	Known	None	0.30000001192092896	None	None	None	None
m54284U_191213_120042/18088407/ccs	PacBio_Hippocampus_Rep2	mm10_ERCC_SIRV	chr1	52165941	52163457	-	1	2036	778	198788	ENSMUSG00000026103.14	ENCODEMT000198788	Gls	ENCODEMT000198788	Known	Genomic	None	0.699999988079071	None	None	None	None
m54284U_191107_221739/166332473/ccs	PacBio_Cortex_Rep1	mm10_ERCC_SIRV	chr3	65392590	65379664	-	5	2915	8141	21344	ENSMUSG00000027828.12	ENSMUST00000029414.11	Ssr3	Ssr3-201	Known	Known	None	0.25	None	None	None	None
m54284U_191212_053548/169412433/ccs	PacBio_Hippocampus_Rep1	mm10_ERCC_SIRV	chr19	7483090	7425902	-	8	2706	50119	131360	ENSMUSG00000024758.15	ENSMUST00000025667.13	Rtn3	Rtn3-201	Known	Known	None	0.25	None	None	None	None
m54284U_191213_120042/145556058/ccs	PacBio_Hippocampus_Rep2	mm10_ERCC_SIRV	chr15	44752204	44671859	-	8	2870	43182	110964	ENSMUSG00000022340.15	ENSMUST00000110267.8	Sybu	Sybu-202	Known	Known	None	0.30000001192092896	None	None	None	None
m54284U_191213_120042/152175668/ccs	PacBio_Hippocampus_Rep2	mm10_ERCC_SIRV	chr6	36810182	36714932	-	5	1573	16717	44208	ENSMUSG00000029838.11	ENSMUST00000101534.4	Ptn	Ptn-201	Known	Known	None	0.30000001192092896	None	None	None	None
m54284U_191212_053548/57017458/ccs	PacBio_Hippocampus_Rep1	mm10_ERCC_SIRV	chr11	22990626	23003325	+	14	1922	32454	85189	ENSMUSG00000007739.10	ENSMUST00000173867.7	Cct4	Cct4-204	Known	Known	None	0.3499999940395355	None	None	None	None
m54284U_191213_120042/169675474/ccs	PacBio_Hippocampus_Rep2	mm10_ERCC_SIRV	chr7	18991306	19001760	+	3	2108	20141	52477	ENSMUSG00000048481.15	ENSMUST00000059331.8	Mypop	Mypop-201	Known	Known	None	0.30000001192092896	None	None	None	None
m54284U_191107_221739/166528425/ccs	PacBio_Cortex_Rep1	mm10_ERCC_SIRV	chr3	65381389	65379664	-	1	1726	8141	198365	ENSMUSG00000027828.12	ENCODEMT000198365	Ssr3	ENCODEMT000198365	Known	Genomic	None	0.25	None	None	None	None
m54284U_191107_221739/169544365/ccs	PacBio_Cortex_Rep1	mm10_ERCC_SIRV	chr13	37994171	37978197	-	9	2506	38482	198726	ENSMUSG00000021427.10	ENCODEMT000198726	Ssr1	ENCODEMT000198726	Known	ISM	Prefix	0.30000001192092896	None	None	None	None
m54284U_191213_120042/168822609/ccs	PacBio_Hippocampus_Rep2	mm10_ERCC_SIRV	chr5	30155267	30184582	+	16	2003	13508	35134	ENSMUSG00000059447.13	ENSMUST00000026841.14	Hadhb	Hadhb-201	Known	Known	None	0.20000000298023224	None	None	None	None
m54284U_191212_053548/15205158/ccs	PacBio_Hippocampus_Rep1	mm10_ERCC_SIRV	chr9	35558514	35541854	-	12	1713	27226	71093	ENSMUSG00000032101.6	ENSMUST00000034612.6	Ddx25	Ddx25-201	Known	Known	None	0.20000000298023224	None	None	None	None
m54284U_191212_053548/170787870/ccs	PacBio_Hippocampus_Rep1	mm10_ERCC_SIRV	chr19	7483090	7425902	-	7	2649	50119	131357	ENSMUSG00000024758.15	ENSMUST00000088169.6	Rtn3	Rtn3-203	Known	Known	None	0.25	None	None	None	None
m54284U_191213_120042/159122858/ccs	PacBio_Hippocampus_Rep2	mm10_ERCC_SIRV	chr6	36810180	36714932	-	5	1571	16717	44208	ENSMUSG00000029838.11	ENSMUST00000101534.4	Ptn	Ptn-201	Known	Known	None	0.30000001192092896	None	None	None	None
m54284U_191109_043049/141101638/ccs	PacBio_Cortex_Rep2	mm10_ERCC_SIRV	chr17	24689923	24685092	-	4	1933	46656	120887	ENSMUSG00000007021.5	ENSMUST00000007236.4	Syngr3	Syngr3-201	Known	Known	None	0.25	None	None	None	None
m54284U_191212_053548/62324796/ccs	PacBio_Hippocampus_Rep1	mm10_ERCC_SIRV	chr11	22990626	23003334	+	14	1931	32454	85189	ENSMUSG00000007739.10	ENSMUST00000173867.7	Cct4	Cct4-204	Known	Known	None	0.25	None	None	None	None
m54284U_191109_043049/92211696/ccs	PacBio_Cortex_Rep2	mm10_ERCC_SIRV	chrX	36598207	36606075	+	3	1852	51739	135344	ENSMUSG00000006373.10	ENSMUST00000073339.6	Pgrmc1	Pgrmc1-201	Known	Known	None	0.30000001192092896	None	None	None	None
m54284U_191107_221739/17629889/ccs	PacBio_Cortex_Rep1	mm10_ERCC_SIRV	chr5	30155268	30184583	+	16	2003	13508	35134	ENSMUSG00000059447.13	ENSMUST00000026841.14	Hadhb	Hadhb-201	Known	Known	None	0.15000000596046448	None	None	None	None
m54284U_191213_120042/145556540/ccs	PacBio_Hippocampus_Rep2	mm10_ERCC_SIRV	chr15	44748626	44671860	-	7	2808	43182	198548	ENSMUSG00000022340.15	ENCODEMT000198548	Sybu	ENCODEMT000198548	Known	NIC	None	0.30000001192092896	None	None	None	None
m54284U_191107_221739/170853701/ccs	PacBio_Cortex_Rep1	mm10_ERCC_SIRV	chr13	37994066	37978197	-	9	2401	38482	198726	ENSMUSG00000021427.10	ENCODEMT000198726	Ssr1	ENCODEMT000198726	Known	ISM	Prefix	0.30000001192092896	None	None	None	None
m54284U_191213_120042/23922356/ccs	PacBio_Hippocampus_Rep2	mm10_ERCC_SIRV	chr1	52189522	52163454	-	6	3223	778	198790	ENSMUSG00000026103.14	ENCODEMT000198790	Gls	ENCODEMT000198790	Known	ISM	Suffix	0.699999988079071	None	None	None	None
m54284U_191212_053548/65210588/ccs	PacBio_Hippocampus_Rep1	mm10_ERCC_SIRV	chr11	22990626	23003324	+	14	1915	32454	85189	ENSMUSG00000007739.10	ENSMUST00000173867.7	Cct4	Cct4-204	Known	Known	None	0.3499999940395355	None	None	None	None
m54284U_191212_053548/171245634/ccs	PacBio_Hippocampus_Rep1	mm10_ERCC_SIRV	chr19	7483094	7425902	-	7	2653	50119	131357	ENSMUSG00000024758.15	ENSMUST00000088169.6	Rtn3	Rtn3-203	Known	Known	None	0.25	None	None	None	None
m54284U_191212_053548/27264786/ccs	PacBio_Hippocampus_Rep1	mm10_ERCC_SIRV	chr9	35558514	35541854	-	12	1713	27226	71093	ENSMUSG00000032101.6	ENSMUST00000034612.6	Ddx25	Ddx25-201	Known	Known	None	0.20000000298023224	None	None	None	None
m54284U_191107_221739/105187097/ccs	PacBio_Cortex_Rep1	mm10_ERCC_SIRV	chr7	18991307	19001764	+	3	2111	20141	52477	ENSMUSG00000048481.15	ENSMUST00000059331.8	Mypop	Mypop-201	Known	Known	None	0.30000001192092896	None	None	None	None
m54284U_191107_221739/26610125/ccs	PacBio_Cortex_Rep1	mm10_ERCC_SIRV	chr5	30155268	30184580	+	16	2000	13508	35134	ENSMUSG00000059447.13	ENSMUST00000026841.14	Hadhb	Hadhb-201	Known	Known	None	0.20000000298023224	None	None	None	None
m54284U_191213_120042/169804120/ccs	PacBio_Hippocampus_Rep2	mm10_ERCC_SIRV	chr6	36810150	36714932	-	5	1541	16717	44208	ENSMUSG00000029838.11	ENSMUST00000101534.4	Ptn	Ptn-201	Known	Known	None	0.30000001192092896	None	None	None	None
m54284U_191107_221739/173868451/ccs	PacBio_Cortex_Rep1	mm10_ERCC_SIRV	chr13	37994179	37978197	-	9	2514	38482	198726	ENSMUSG00000021427.10	ENCODEMT000198726	Ssr1	ENCODEMT000198726	Known	ISM	Prefix	0.30000001192092896	None	None	None	None
m54284U_191107_221739/166529416/ccs	PacBio_Cortex_Rep1	mm10_ERCC_SIRV	chr3	65392558	65379664	-	5	2883	8141	21344	ENSMUSG00000027828.12	ENSMUST00000029414.11	Ssr3	Ssr3-201	Known	Known	None	0.25	None	None	None	None
m54284U_191213_120042/23986730/ccs	PacBio_Hippocampus_Rep2	mm10_ERCC_SIRV	chr1	52166766	52163457	-	1	2861	778	198788	ENSMUSG00000026103.14	ENCODEMT000198788	Gls	ENCODEMT000198788	Known	Genomic	None	0.699999988079071	None	None	None	None
m54284U_191212_053548/67633961/ccs	PacBio_Hippocampus_Rep1	mm10_ERCC_SIRV	chr11	22990626	23003336	+	14	1933	32454	85189	ENSMUSG00000007739.10	ENSMUST00000173867.7	Cct4	Cct4-204	Known	Known	None	0.3499999940395355	None	None	None	None
m54284U_191109_043049/92275060/ccs	PacBio_Cortex_Rep2	mm10_ERCC_SIRV	chrX	36598207	36606077	+	3	1854	51739	135344	ENSMUSG00000006373.10	ENSMUST00000073339.6	Pgrmc1	Pgrmc1-201	Known	Known	None	0.30000001192092896	None	None	None	None
m54284U_191212_053548/171770366/ccs	PacBio_Hippocampus_Rep1	mm10_ERCC_SIRV	chr19	7483219	7425902	-	7	2778	50119	131357	ENSMUSG00000024758.15	ENSMUST00000088169.6	Rtn3	Rtn3-203	Known	Known	None	0.25	None	None	None	None
m54284U_191109_043049/141295831/ccs	PacBio_Cortex_Rep2	mm10_ERCC_SIRV	chr17	24689940	24685092	-	4	1950	46656	120887	ENSMUSG00000007021.5	ENSMUST00000007236.4	Syngr3	Syngr3-201	Known	Known	None	0.25	None	None	None	None
m54284U_191213_120042/146670816/ccs	PacBio_Hippocampus_Rep2	mm10_ERCC_SIRV	chr15	44788082	44671859	-	6	2939	43182	110967	ENSMUSG00000022340.15	ENSMUST00000226214.1	Sybu	Sybu-204	Known	Known	None	0.30000001192092896	None	None	None	None
m54284U_191213_120042/32441044/ccs	PacBio_Hippocampus_Rep2	mm10_ERCC_SIRV	chr1	52165941	52163457	-	1	2036	778	198788	ENSMUSG00000026103.14	ENCODEMT000198788	Gls	ENCODEMT000198788	Known	Genomic	None	0.699999988079071	None	None	None	None
m54284U_191212_053548/52756595/ccs	PacBio_Hippocampus_Rep1	mm10_ERCC_SIRV	chr9	35558427	35541854	-	12	1626	27226	71093	ENSMUSG00000032101.6	ENSMUST00000034612.6	Ddx25	Ddx25-201	Known	Known	None	0.20000000298023224	None	None	None	None
m54284U_191107_221739/175899826/ccs	PacBio_Cortex_Rep1	mm10_ERCC_SIRV	chr13	37994164	37978197	-	9	2499	38482	198726	ENSMUSG00000021427.10	ENCODEMT000198726	Ssr1	ENCODEMT000198726	Known	ISM	Prefix	0.30000001192092896	None	None	None	None
m54284U_191107_221739/85985278/ccs	PacBio_Cortex_Rep1	mm10_ERCC_SIRV	chr5	30155268	30184528	+	16	1956	13508	35134	ENSMUSG00000059447.13	ENSMUST00000026841.14	Hadhb	Hadhb-201	Known	Known	None	0.3499999940395355	None	None	None	None
m54284U_191213_120042/172034059/ccs	PacBio_Hippocampus_Rep2	mm10_ERCC_SIRV	chr6	36810219	36714932	-	5	1610	16717	44208	ENSMUSG00000029838.11	ENSMUST00000101534.4	Ptn	Ptn-201	Known	Known	None	0.30000001192092896	None	None	None	None
m54284U_191107_221739/137888927/ccs	PacBio_Cortex_Rep1	mm10_ERCC_SIRV	chr7	18991307	18997005	+	2	5222	20141	198964	ENSMUSG00000048481.15	ENCODEMT000198964	Mypop	ENCODEMT000198964	Known	ISM	Prefix	0.8500000238418579	None	None	None	None
m54284U_191212_053548/68684411/ccs	PacBio_Hippocampus_Rep1	mm10_ERCC_SIRV	chr11	22990626	23003336	+	14	1933	32454	85189	ENSMUSG00000007739.10	ENSMUST00000173867.7	Cct4	Cct4-204	Known	Known	None	0.3499999940395355	None	None	None	None
m54284U_191213_120042/33358091/ccs	PacBio_Hippocampus_Rep2	mm10_ERCC_SIRV	chr1	52165941	52163457	-	1	2036	778	198788	ENSMUSG00000026103.14	ENCODEMT000198788	Gls	ENCODEMT000198788	Known	Genomic	None	0.699999988079071	None	None	None	None
m54284U_191107_221739/178260406/ccs	PacBio_Cortex_Rep1	mm10_ERCC_SIRV	chr13	37994171	37978197	-	9	2506	38482	198726	ENSMUSG00000021427.10	ENCODEMT000198726	Ssr1	ENCODEMT000198726	Known	ISM	Prefix	0.30000001192092896	None	None	None	None
m54284U_191109_043049/92407124/ccs	PacBio_Cortex_Rep2	mm10_ERCC_SIRV	chrX	36598207	36606078	+	3	1855	51739	135344	ENSMUSG00000006373.10	ENSMUST00000073339.6	Pgrmc1	Pgrmc1-201	Known	Known	None	0.25	None	None	None	None
m54284U_191212_053548/172426553/ccs	PacBio_Hippocampus_Rep1	mm10_ERCC_SIRV	chr19	7483219	7425902	-	7	2778	50119	131357	ENSMUSG00000024758.15	ENSMUST00000088169.6	Rtn3	Rtn3-203	Known	Known	None	0.25	None	None	None	None
m54284U_191213_120042/174918218/ccs	PacBio_Hippocampus_Rep2	mm10_ERCC_SIRV	chr6	36810181	36714932	-	5	1572	16717	44208	ENSMUSG00000029838.11	ENSMUST00000101534.4	Ptn	Ptn-201	Known	Known	None	0.30000001192092896	None	None	None	None
m54284U_191107_221739/166790535/ccs	PacBio_Cortex_Rep1	mm10_ERCC_SIRV	chr3	65391500	65379664	-	4	2719	8141	198377	ENSMUSG00000027828.12	ENCODEMT000198377	Ssr3	ENCODEMT000198377	Known	ISM	Suffix	0.25	None	None	None	None
m54284U_191212_053548/67306156/ccs	PacBio_Hippocampus_Rep1	mm10_ERCC_SIRV	chr9	35558412	35541854	-	12	1611	27226	71093	ENSMUSG00000032101.6	ENSMUST00000034612.6	Ddx25	Ddx25-201	Known	Known	None	0.20000000298023224	None	None	None	None
m54284U_191213_120042/43189854/ccs	PacBio_Hippocampus_Rep2	mm10_ERCC_SIRV	chr1	52166667	52163457	-	1	2762	778	198788	ENSMUSG00000026103.14	ENCODEMT000198788	Gls	ENCODEMT000198788	Known	Genomic	None	0.699999988079071	None	None	None	None
m54284U_191213_120042/147063013/ccs	PacBio_Hippocampus_Rep2	mm10_ERCC_SIRV	chr15	44748367	44671859	-	7	2721	43182	110968	ENSMUSG00000022340.15	ENSMUST00000228057.1	Sybu	Sybu-208	Known	Known	None	0.30000001192092896	None	None	None	None
m54284U_191109_043049/141625491/ccs	PacBio_Cortex_Rep2	mm10_ERCC_SIRV	chr17	24689925	24685092	-	4	1935	46656	120887	ENSMUSG00000007021.5	ENSMUST00000007236.4	Syngr3	Syngr3-201	Known	Known	None	0.25	None	None	None	None
m54284U_191107_221739/130680153/ccs	PacBio_Cortex_Rep1	mm10_ERCC_SIRV	chr5	30155272	30184558	+	16	1967	13508	198942	ENSMUSG00000059447.13	ENCODEMT000198942	Hadhb	ENCODEMT000198942	Known	NNC	None	0.44999998807907104	None	None	None	None
m54284U_191212_053548/73728898/ccs	PacBio_Hippocampus_Rep1	mm10_ERCC_SIRV	chr11	22990626	23003331	+	14	1928	32454	85189	ENSMUSG00000007739.10	ENSMUST00000173867.7	Cct4	Cct4-204	Known	Known	None	0.30000001192092896	None	None	None	None
m54284U_191109_043049/92538042/ccs	PacBio_Cortex_Rep2	mm10_ERCC_SIRV	chrX	36598207	36606076	+	3	1853	51739	135344	ENSMUSG00000006373.10	ENSMUST00000073339.6	Pgrmc1	Pgrmc1-201	Known	Known	None	0.30000001192092896	None	None	None	None
m54284U_191109_043049/11403596/ccs	PacBio_Cortex_Rep2	mm10_ERCC_SIRV	chr13	37994178	37978349	-	9	2497	38482	198880	ENSMUSG00000021427.10	ENCODEMT000198880	Ssr1	ENCODEMT000198880	Known	NNC	None	0.30000001192092896	None	None	None	None
m54284U_191212_053548/172556898/ccs	PacBio_Hippocampus_Rep1	mm10_ERCC_SIRV	chr19	7483273	7425902	-	7	2832	50119	131357	ENSMUSG00000024758.15	ENSMUST00000088169.6	Rtn3	Rtn3-203	Known	Known	None	0.25	None	None	None	None
m54284U_191212_053548/71697677/ccs	PacBio_Hippocampus_Rep1	mm10_ERCC_SIRV	chr9	35558433	35541854	-	12	1632	27226	71093	ENSMUSG00000032101.6	ENSMUST00000034612.6	Ddx25	Ddx25-201	Known	Known	None	0.20000000298023224	None	None	None	None
m54284U_191107_221739/139592938/ccs	PacBio_Cortex_Rep1	mm10_ERCC_SIRV	chr5	30155268	30184584	+	16	2004	13508	35134	ENSMUSG00000059447.13	ENSMUST00000026841.14	Hadhb	Hadhb-201	Known	Known	None	0.15000000596046448	None	None	None	None
m54284U_191213_120042/177341316/ccs	PacBio_Hippocampus_Rep2	mm10_ERCC_SIRV	chr6	36810179	36714932	-	5	1570	16717	44208	ENSMUSG00000029838.11	ENSMUST00000101534.4	Ptn	Ptn-201	Known	Known	None	0.30000001192092896	None	None	None	None
m54284U_191212_053548/77792988/ccs	PacBio_Hippocampus_Rep1	mm10_ERCC_SIRV	chr11	22990626	23003332	+	14	1929	32454	85189	ENSMUSG00000007739.10	ENSMUST00000173867.7	Cct4	Cct4-204	Known	Known	None	0.25	None	None	None	None
m54284U_191213_120042/43715167/ccs	PacBio_Hippocampus_Rep2	mm10_ERCC_SIRV	chr1	52232815	52163457	-	18	4549	778	1722	ENSMUSG00000026103.14	ENSMUST00000114513.8	Gls	Gls-204	Known	Known	None	0.699999988079071	None	None	None	None
m54284U_191107_221739/166854744/ccs	PacBio_Cortex_Rep1	mm10_ERCC_SIRV	chr3	65392625	65379664	-	5	2950	8141	21344	ENSMUSG00000027828.12	ENSMUST00000029414.11	Ssr3	Ssr3-201	Known	Known	None	0.25	None	None	None	None
m54284U_191213_120042/149883510/ccs	PacBio_Hippocampus_Rep2	mm10_ERCC_SIRV	chr15	44752194	44671859	-	8	2860	43182	110964	ENSMUSG00000022340.15	ENSMUST00000110267.8	Sybu	Sybu-202	Known	Known	None	0.30000001192092896	None	None	None	None
m54284U_191109_043049/16843672/ccs	PacBio_Cortex_Rep2	mm10_ERCC_SIRV	chr13	37994232	37978197	-	9	2567	38482	198726	ENSMUSG00000021427.10	ENCODEMT000198726	Ssr1	ENCODEMT000198726	Known	ISM	Prefix	0.30000001192092896	None	None	None	None
m54284U_191213_120042/67568263/ccs	PacBio_Hippocampus_Rep2	mm10_ERCC_SIRV	chr7	18991307	19001762	+	3	2109	20141	52477	ENSMUSG00000048481.15	ENSMUST00000059331.8	Mypop	Mypop-201	Known	Known	None	0.25	None	None	None	None
m54284U_191212_053548/173147451/ccs	PacBio_Hippocampus_Rep1	mm10_ERCC_SIRV	chr19	7483219	7425902	-	7	2778	50119	131357	ENSMUSG00000024758.15	ENSMUST00000088169.6	Rtn3	Rtn3-203	Known	Known	None	0.25	None	None	None	None
m54284U_191212_053548/128648812/ccs	PacBio_Hippocampus_Rep1	mm10_ERCC_SIRV	chr9	35558506	35541826	-	12	1688	27226	198419	ENSMUSG00000032101.6	ENCODEMT000198419	Ddx25	ENCODEMT000198419	Known	NNC	None	0.20000000298023224	None	None	None	None
m54284U_191109_043049/141755402/ccs	PacBio_Cortex_Rep2	mm10_ERCC_SIRV	chr17	24689921	24685092	-	4	1931	46656	120887	ENSMUSG00000007021.5	ENSMUST00000007236.4	Syngr3	Syngr3-201	Known	Known	None	0.25	None	None	None	None
m54284U_191109_043049/74450197/ccs	PacBio_Cortex_Rep2	mm10_ERCC_SIRV	chr5	30155268	30184582	+	16	2002	13508	35134	ENSMUSG00000059447.13	ENSMUST00000026841.14	Hadhb	Hadhb-201	Known	Known	None	0.20000000298023224	None	None	None	None
m54284U_191109_043049/92799257/ccs	PacBio_Cortex_Rep2	mm10_ERCC_SIRV	chrX	36598207	36606076	+	3	1853	51739	135344	ENSMUSG00000006373.10	ENSMUST00000073339.6	Pgrmc1	Pgrmc1-201	Known	Known	None	0.30000001192092896	None	None	None	None
m54284U_191213_120042/179373980/ccs	PacBio_Hippocampus_Rep2	mm10_ERCC_SIRV	chr6	36810177	36714932	-	5	1568	16717	44208	ENSMUSG00000029838.11	ENSMUST00000101534.4	Ptn	Ptn-201	Known	Known	None	0.30000001192092896	None	None	None	None
m54284U_191212_053548/79104496/ccs	PacBio_Hippocampus_Rep1	mm10_ERCC_SIRV	chr11	22990626	23003329	+	14	1926	32454	85189	ENSMUSG00000007739.10	ENSMUST00000173867.7	Cct4	Cct4-204	Known	Known	None	0.3499999940395355	None	None	None	None
m54284U_191213_120042/49217907/ccs	PacBio_Hippocampus_Rep2	mm10_ERCC_SIRV	chr1	52232853	52163457	-	18	4587	778	1722	ENSMUSG00000026103.14	ENSMUST00000114513.8	Gls	Gls-204	Known	Known	None	0.699999988079071	None	None	None	None
m54284U_191109_043049/17695780/ccs	PacBio_Cortex_Rep2	mm10_ERCC_SIRV	chr13	37994178	37978197	-	8	2498	38482	100063	ENSMUSG00000021427.10	ENSMUST00000021864.7	Ssr1	Ssr1-201	Known	Known	None	0.30000001192092896	None	None	None	None
m54284U_191212_053548/174392603/ccs	PacBio_Hippocampus_Rep1	mm10_ERCC_SIRV	chr19	7483090	7425902	-	7	2649	50119	131357	ENSMUSG00000024758.15	ENSMUST00000088169.6	Rtn3	Rtn3-203	Known	Known	None	0.25	None	None	None	None
m54284U_191213_120042/150209850/ccs	PacBio_Hippocampus_Rep2	mm10_ERCC_SIRV	chr15	44752189	44671859	-	8	2855	43182	110964	ENSMUSG00000022340.15	ENSMUST00000110267.8	Sybu	Sybu-202	Known	Known	None	0.30000001192092896	None	None	None	None
m54284U_191213_120042/50136599/ccs	PacBio_Hippocampus_Rep2	mm10_ERCC_SIRV	chr1	52166618	52163457	-	1	2713	778	198788	ENSMUSG00000026103.14	ENCODEMT000198788	Gls	ENCODEMT000198788	Known	Genomic	None	0.699999988079071	None	None	None	None
m54284U_191212_053548/53020395/ccs	PacBio_Hippocampus_Rep1	mm10_ERCC_SIRV	chr5	30155268	30184578	+	16	1998	13508	35134	ENSMUSG00000059447.13	ENSMUST00000026841.14	Hadhb	Hadhb-201	Known	Known	None	0.25	None	None	None	None
m54284U_191109_043049/92932259/ccs	PacBio_Cortex_Rep2	mm10_ERCC_SIRV	chrX	36598207	36606059	+	3	1836	51739	135344	ENSMUSG00000006373.10	ENSMUST00000073339.6	Pgrmc1	Pgrmc1-201	Known	Known	None	0.5	None	None	None	None
m54284U_191107_221739/166921833/ccs	PacBio_Cortex_Rep1	mm10_ERCC_SIRV	chr3	65392572	65379662	-	5	3057	8141	198498	ENSMUSG00000027828.12	ENCODEMT000198498	Ssr3	ENCODEMT000198498	Known	NNC	None	0.25	None	None	None	None
m54284U_191109_043049/19138918/ccs	PacBio_Cortex_Rep2	mm10_ERCC_SIRV	chr13	37994179	37978197	-	9	2514	38482	198726	ENSMUSG00000021427.10	ENCODEMT000198726	Ssr1	ENCODEMT000198726	Known	ISM	Prefix	0.30000001192092896	None	None	None	None
m54284U_191107_221739/133262/ccs	PacBio_Cortex_Rep1	mm10_ERCC_SIRV	chr6	36810019	36714933	-	5	1401	16717	44208	ENSMUSG00000029838.11	ENSMUST00000101534.4	Ptn	Ptn-201	Known	Known	None	0.25	None	None	None	None
m54284U_191212_053548/169150566/ccs	PacBio_Hippocampus_Rep1	mm10_ERCC_SIRV	chr9	35558414	35541854	-	12	1613	27226	71093	ENSMUSG00000032101.6	ENSMUST00000034612.6	Ddx25	Ddx25-201	Known	Known	None	0.20000000298023224	None	None	None	None
m54284U_191212_053548/86245703/ccs	PacBio_Hippocampus_Rep1	mm10_ERCC_SIRV	chr11	22990626	23003336	+	14	1933	32454	85189	ENSMUSG00000007739.10	ENSMUST00000173867.7	Cct4	Cct4-204	Known	Known	None	0.3499999940395355	None	None	None	None
m54284U_191107_221739/18811046/ccs	PacBio_Cortex_Rep1	mm10_ERCC_SIRV	chr7	18991309	19001763	+	3	2108	20141	52477	ENSMUSG00000048481.15	ENSMUST00000059331.8	Mypop	Mypop-201	Known	Known	None	0.30000001192092896	None	None	None	None
m54284U_191213_120042/51905229/ccs	PacBio_Hippocampus_Rep2	mm10_ERCC_SIRV	chr1	52165035	52163457	-	1	1130	778	198788	ENSMUSG00000026103.14	ENCODEMT000198788	Gls	ENCODEMT000198788	Known	Genomic	None	0.699999988079071	None	None	None	None
m54284U_191212_053548/174653479/ccs	PacBio_Hippocampus_Rep1	mm10_ERCC_SIRV	chr19	7483217	7425902	-	7	2776	50119	131357	ENSMUSG00000024758.15	ENSMUST00000088169.6	Rtn3	Rtn3-203	Known	Known	None	0.25	None	None	None	None
m54284U_191213_120042/150798374/ccs	PacBio_Hippocampus_Rep2	mm10_ERCC_SIRV	chr15	44748496	44671859	-	7	2850	43182	110968	ENSMUSG00000022340.15	ENSMUST00000228057.1	Sybu	Sybu-208	Known	Known	None	0.30000001192092896	None	None	None	None
m54284U_191109_043049/141755642/ccs	PacBio_Cortex_Rep2	mm10_ERCC_SIRV	chr17	24686624	24685094	-	2	1458	46656	197621	ENSMUSG00000007021.5	ENCODEMT000197621	Syngr3	ENCODEMT000197621	Known	ISM	Suffix	0.25	None	None	None	None
m54284U_191213_120042/83428567/ccs	PacBio_Hippocampus_Rep2	mm10_ERCC_SIRV	chr5	30155268	30184584	+	16	2004	13508	35134	ENSMUSG00000059447.13	ENSMUST00000026841.14	Hadhb	Hadhb-201	Known	Known	None	0.15000000596046448	None	None	None	None
m54284U_191212_053548/89063666/ccs	PacBio_Hippocampus_Rep1	mm10_ERCC_SIRV	chr11	22990626	23003336	+	14	1933	32454	85189	ENSMUSG00000007739.10	ENSMUST00000173867.7	Cct4	Cct4-204	Known	Known	None	0.3499999940395355	None	None	None	None
m54284U_191109_043049/20449235/ccs	PacBio_Cortex_Rep2	mm10_ERCC_SIRV	chr13	37994133	37978197	-	9	2468	38482	198726	ENSMUSG00000021427.10	ENCODEMT000198726	Ssr1	ENCODEMT000198726	Known	ISM	Prefix	0.30000001192092896	None	None	None	None
m54284U_191213_120042/1968718/ccs	PacBio_Hippocampus_Rep2	mm10_ERCC_SIRV	chr9	35558442	35541854	-	12	1641	27226	71093	ENSMUSG00000032101.6	ENSMUST00000034612.6	Ddx25	Ddx25-201	Known	Known	None	0.20000000298023224	None	None	None	None
m54284U_191213_120042/721034/ccs	PacBio_Hippocampus_Rep2	mm10_ERCC_SIRV	chr19	7483219	7425902	-	7	2778	50119	131357	ENSMUSG00000024758.15	ENSMUST00000088169.6	Rtn3	Rtn3-203	Known	Known	None	0.25	None	None	None	None
m54284U_191213_120042/59049433/ccs	PacBio_Hippocampus_Rep2	mm10_ERCC_SIRV	chr1	52166202	52163457	-	1	2297	778	198788	ENSMUSG00000026103.14	ENCODEMT000198788	Gls	ENCODEMT000198788	Known	Genomic	None	0.699999988079071	None	None	None	None
m54284U_191109_043049/92996362/ccs	PacBio_Cortex_Rep2	mm10_ERCC_SIRV	chrX	36598207	36606075	+	3	1852	51739	135344	ENSMUSG00000006373.10	ENSMUST00000073339.6	Pgrmc1	Pgrmc1-201	Known	Known	None	0.30000001192092896	None	None	None	None
m54284U_191213_120042/151126886/ccs	PacBio_Hippocampus_Rep2	mm10_ERCC_SIRV	chr15	44787727	44671859	-	8	2891	43182	110966	ENSMUSG00000022340.15	ENSMUST00000090057.5	Sybu	Sybu-201	Known	Known	None	0.30000001192092896	None	None	None	None
m54284U_191107_221739/167315296/ccs	PacBio_Cortex_Rep1	mm10_ERCC_SIRV	chr3	65392560	65379664	-	5	2885	8141	21344	ENSMUSG00000027828.12	ENSMUST00000029414.11	Ssr3	Ssr3-201	Known	Known	None	0.25	None	None	None	None
m54284U_191109_043049/22349624/ccs	PacBio_Cortex_Rep2	mm10_ERCC_SIRV	chr13	37994161	37978197	-	9	2496	38482	198726	ENSMUSG00000021427.10	ENCODEMT000198726	Ssr1	ENCODEMT000198726	Known	ISM	Prefix	0.30000001192092896	None	None	None	None
m54284U_191107_221739/1641215/ccs	PacBio_Cortex_Rep1	mm10_ERCC_SIRV	chr6	36809930	36714933	-	5	1320	16717	44208	ENSMUSG00000029838.11	ENSMUST00000101534.4	Ptn	Ptn-201	Known	Known	None	0.25	None	None	None	None
m54284U_191107_221739/18680393/ccs	PacBio_Cortex_Rep1	mm10_ERCC_SIRV	chr5	30155269	30184582	+	16	2001	13508	35134	ENSMUSG00000059447.13	ENSMUST00000026841.14	Hadhb	Hadhb-201	Known	Known	None	0.20000000298023224	None	None	None	None
m54284U_191107_221739/74777164/ccs	PacBio_Cortex_Rep1	mm10_ERCC_SIRV	chr7	18991309	19001758	+	3	2103	20141	52477	ENSMUSG00000048481.15	ENSMUST00000059331.8	Mypop	Mypop-201	Known	Known	None	0.30000001192092896	None	None	None	None
m54284U_191212_053548/89063896/ccs	PacBio_Hippocampus_Rep1	mm10_ERCC_SIRV	chr11	22990626	23003336	+	14	1933	32454	85189	ENSMUSG00000007739.10	ENSMUST00000173867.7	Cct4	Cct4-204	Known	Known	None	0.3499999940395355	None	None	None	None
m54284U_191213_120042/5506971/ccs	PacBio_Hippocampus_Rep2	mm10_ERCC_SIRV	chr9	35558528	35541854	-	12	1727	27226	71093	ENSMUSG00000032101.6	ENSMUST00000034612.6	Ddx25	Ddx25-201	Known	Known	None	0.20000000298023224	None	None	None	None
m54284U_191213_120042/1114285/ccs	PacBio_Hippocampus_Rep2	mm10_ERCC_SIRV	chr19	7483252	7425902	-	7	2811	50119	131357	ENSMUSG00000024758.15	ENSMUST00000088169.6	Rtn3	Rtn3-203	Known	Known	None	0.25	None	None	None	None
m54284U_191109_043049/92997336/ccs	PacBio_Cortex_Rep2	mm10_ERCC_SIRV	chrX	36598207	36606077	+	3	1854	51739	135344	ENSMUSG00000006373.10	ENSMUST00000073339.6	Pgrmc1	Pgrmc1-201	Known	Known	None	0.30000001192092896	None	None	None	None
m54284U_191109_043049/27919624/ccs	PacBio_Cortex_Rep2	mm10_ERCC_SIRV	chr13	37994171	37978197	-	9	2506	38482	198726	ENSMUSG00000021427.10	ENCODEMT000198726	Ssr1	ENCODEMT000198726	Known	ISM	Prefix	0.30000001192092896	None	None	None	None
m54284U_191107_221739/1900582/ccs	PacBio_Cortex_Rep1	mm10_ERCC_SIRV	chr6	36810619	36714933	-	5	2009	16717	44208	ENSMUSG00000029838.11	ENSMUST00000101534.4	Ptn	Ptn-201	Known	Known	None	0.25	None	None	None	None
m54284U_191109_043049/141820620/ccs	PacBio_Cortex_Rep2	mm10_ERCC_SIRV	chr17	24689918	24685092	-	4	1928	46656	120887	ENSMUSG00000007021.5	ENSMUST00000007236.4	Syngr3	Syngr3-201	Known	Known	None	0.25	None	None	None	None
m54284U_191212_053548/89457286/ccs	PacBio_Hippocampus_Rep1	mm10_ERCC_SIRV	chr11	22990626	23003336	+	14	1933	32454	85189	ENSMUSG00000007739.10	ENSMUST00000173867.7	Cct4	Cct4-204	Known	Known	None	0.3499999940395355	None	None	None	None
m54284U_191213_120042/151716115/ccs	PacBio_Hippocampus_Rep2	mm10_ERCC_SIRV	chr15	44752203	44671859	-	8	2869	43182	110964	ENSMUSG00000022340.15	ENSMUST00000110267.8	Sybu	Sybu-202	Known	Known	None	0.30000001192092896	None	None	None	None
m54284U_191107_221739/153749317/ccs	PacBio_Cortex_Rep1	mm10_ERCC_SIRV	chr5	30155269	30184480	+	16	1899	13508	35134	ENSMUSG00000059447.13	ENSMUST00000026841.14	Hadhb	Hadhb-201	Known	Known	None	0.6499999761581421	None	None	None	None
m54284U_191213_120042/1574728/ccs	PacBio_Hippocampus_Rep2	mm10_ERCC_SIRV	chr19	7483214	7425902	-	8	2830	50119	131360	ENSMUSG00000024758.15	ENSMUST00000025667.13	Rtn3	Rtn3-201	Known	Known	None	0.25	None	None	None	None
m54284U_191213_120042/21364980/ccs	PacBio_Hippocampus_Rep2	mm10_ERCC_SIRV	chr9	35558535	35541854	-	12	1734	27226	71093	ENSMUSG00000032101.6	ENSMUST00000034612.6	Ddx25	Ddx25-201	Known	Known	None	0.20000000298023224	None	None	None	None
m54284U_191109_043049/30081808/ccs	PacBio_Cortex_Rep2	mm10_ERCC_SIRV	chr13	37994157	37978197	-	9	2492	38482	198726	ENSMUSG00000021427.10	ENCODEMT000198726	Ssr1	ENCODEMT000198726	Known	ISM	Prefix	0.30000001192092896	None	None	None	None
m54284U_191109_043049/93192519/ccs	PacBio_Cortex_Rep2	mm10_ERCC_SIRV	chrX	36598207	36606067	+	3	1844	51739	135344	ENSMUSG00000006373.10	ENSMUST00000073339.6	Pgrmc1	Pgrmc1-201	Known	Known	None	0.30000001192092896	None	None	None	None
m54284U_191107_221739/161876696/ccs	PacBio_Cortex_Rep1	mm10_ERCC_SIRV	chr7	18991309	19001764	+	3	2109	20141	52477	ENSMUSG00000048481.15	ENSMUST00000059331.8	Mypop	Mypop-201	Known	Known	None	0.30000001192092896	None	None	None	None
m54284U_191107_221739/167576290/ccs	PacBio_Cortex_Rep1	mm10_ERCC_SIRV	chr3	65392590	65379664	-	5	2915	8141	21344	ENSMUSG00000027828.12	ENSMUST00000029414.11	Ssr3	Ssr3-201	Known	Known	None	0.25	None	None	None	None
m54284U_191213_120042/63048124/ccs	PacBio_Hippocampus_Rep2	mm10_ERCC_SIRV	chr1	52189552	52163454	-	6	3253	778	198790	ENSMUSG00000026103.14	ENCODEMT000198790	Gls	ENCODEMT000198790	Known	ISM	Suffix	0.699999988079071	None	None	None	None
m54284U_191107_221739/1901232/ccs	PacBio_Cortex_Rep1	mm10_ERCC_SIRV	chr6	36810121	36714933	-	5	1511	16717	44208	ENSMUSG00000029838.11	ENSMUST00000101534.4	Ptn	Ptn-201	Known	Known	None	0.25	None	None	None	None
m54284U_191109_043049/70846659/ccs	PacBio_Cortex_Rep2	mm10_ERCC_SIRV	chr5	30155269	30184589	+	16	2008	13508	35134	ENSMUSG00000059447.13	ENSMUST00000026841.14	Hadhb	Hadhb-201	Known	Known	None	0.15000000596046448	None	None	None	None
m54284U_191212_053548/95355825/ccs	PacBio_Hippocampus_Rep1	mm10_ERCC_SIRV	chr11	22990626	23003337	+	14	1934	32454	85189	ENSMUSG00000007739.10	ENSMUST00000173867.7	Cct4	Cct4-204	Known	Known	None	0.3499999940395355	None	None	None	None
m54284U_191109_043049/30278599/ccs	PacBio_Cortex_Rep2	mm10_ERCC_SIRV	chr13	37994164	37978197	-	9	2499	38482	198726	ENSMUSG00000021427.10	ENCODEMT000198726	Ssr1	ENCODEMT000198726	Known	ISM	Prefix	0.30000001192092896	None	None	None	None
m54284U_191213_120042/2031642/ccs	PacBio_Hippocampus_Rep2	mm10_ERCC_SIRV	chr19	7483212	7425902	-	7	2771	50119	131357	ENSMUSG00000024758.15	ENSMUST00000088169.6	Rtn3	Rtn3-203	Known	Known	None	0.25	None	None	None	None
m54284U_191213_120042/152307040/ccs	PacBio_Hippocampus_Rep2	mm10_ERCC_SIRV	chr15	44752189	44671859	-	8	2855	43182	110964	ENSMUSG00000022340.15	ENSMUST00000110267.8	Sybu	Sybu-202	Known	Known	None	0.30000001192092896	None	None	None	None
m54284U_191109_043049/141887243/ccs	PacBio_Cortex_Rep2	mm10_ERCC_SIRV	chr17	24689954	24685092	-	4	1964	46656	120887	ENSMUSG00000007021.5	ENSMUST00000007236.4	Syngr3	Syngr3-201	Known	Known	None	0.25	None	None	None	None
m54284U_191109_043049/31457950/ccs	PacBio_Cortex_Rep2	mm10_ERCC_SIRV	chr13	37994166	37978197	-	9	2501	38482	198726	ENSMUSG00000021427.10	ENCODEMT000198726	Ssr1	ENCODEMT000198726	Known	ISM	Prefix	0.30000001192092896	None	None	None	None
m54284U_191212_053548/64423513/ccs	PacBio_Hippocampus_Rep1	mm10_ERCC_SIRV	chr5	30155269	30184487	+	16	1906	13508	35134	ENSMUSG00000059447.13	ENSMUST00000026841.14	Hadhb	Hadhb-201	Known	Known	None	0.6499999761581421	None	None	None	None
m54284U_191109_043049/93324827/ccs	PacBio_Cortex_Rep2	mm10_ERCC_SIRV	chrX	36598207	36606077	+	3	1854	51739	135344	ENSMUSG00000006373.10	ENSMUST00000073339.6	Pgrmc1	Pgrmc1-201	Known	Known	None	0.30000001192092896	None	None	None	None
m54284U_191213_120042/32244821/ccs	PacBio_Hippocampus_Rep2	mm10_ERCC_SIRV	chr9	35558534	35541854	-	12	1733	27226	71093	ENSMUSG00000032101.6	ENSMUST00000034612.6	Ddx25	Ddx25-201	Known	Known	None	0.20000000298023224	None	None	None	None
m54284U_191212_053548/97780771/ccs	PacBio_Hippocampus_Rep1	mm10_ERCC_SIRV	chr11	22990626	23003336	+	14	1933	32454	85189	ENSMUSG00000007739.10	ENSMUST00000173867.7	Cct4	Cct4-204	Known	Known	None	0.3499999940395355	None	None	None	None
m54284U_191109_043049/99093314/ccs	PacBio_Cortex_Rep2	mm10_ERCC_SIRV	chr7	18991309	19001764	+	3	2109	20141	52477	ENSMUSG00000048481.15	ENSMUST00000059331.8	Mypop	Mypop-201	Known	Known	None	0.30000001192092896	None	None	None	None
m54284U_191107_221739/2228908/ccs	PacBio_Cortex_Rep1	mm10_ERCC_SIRV	chr6	36809967	36714933	-	5	1357	16717	44208	ENSMUSG00000029838.11	ENSMUST00000101534.4	Ptn	Ptn-201	Known	Known	None	0.25	None	None	None	None
m54284U_191213_120042/63636451/ccs	PacBio_Hippocampus_Rep2	mm10_ERCC_SIRV	chr1	52232025	52163451	-	18	4429	778	198837	ENSMUSG00000026103.14	ENCODEMT000198837	Gls	ENCODEMT000198837	Known	NNC	None	0.699999988079071	None	None	None	None
m54284U_191213_120042/3998648/ccs	PacBio_Hippocampus_Rep2	mm10_ERCC_SIRV	chr19	7483217	7425902	-	7	2776	50119	131357	ENSMUSG00000024758.15	ENSMUST00000088169.6	Rtn3	Rtn3-203	Known	Known	None	0.25	None	None	None	None
m54284U_191109_043049/32178594/ccs	PacBio_Cortex_Rep2	mm10_ERCC_SIRV	chr13	37994171	37978197	-	9	2506	38482	198726	ENSMUSG00000021427.10	ENCODEMT000198726	Ssr1	ENCODEMT000198726	Known	ISM	Prefix	0.30000001192092896	None	None	None	None
m54284U_191107_221739/167706700/ccs	PacBio_Cortex_Rep1	mm10_ERCC_SIRV	chr3	65392551	65379664	-	5	2876	8141	21344	ENSMUSG00000027828.12	ENSMUST00000029414.11	Ssr3	Ssr3-201	Known	Known	None	0.25	None	None	None	None
m54284U_191213_120042/152567974/ccs	PacBio_Hippocampus_Rep2	mm10_ERCC_SIRV	chr15	44748345	44671859	-	7	2699	43182	110968	ENSMUSG00000022340.15	ENSMUST00000228057.1	Sybu	Sybu-208	Known	Known	None	0.30000001192092896	None	None	None	None
m54284U_191213_120042/65603934/ccs	PacBio_Hippocampus_Rep2	mm10_ERCC_SIRV	chr1	52165941	52163457	-	1	2036	778	198788	ENSMUSG00000026103.14	ENCODEMT000198788	Gls	ENCODEMT000198788	Known	Genomic	None	0.699999988079071	None	None	None	None
m54284U_191107_221739/3473550/ccs	PacBio_Cortex_Rep1	mm10_ERCC_SIRV	chr6	36810112	36714933	-	5	1502	16717	44208	ENSMUSG00000029838.11	ENSMUST00000101534.4	Ptn	Ptn-201	Known	Known	None	0.25	None	None	None	None
m54284U_191109_043049/93325156/ccs	PacBio_Cortex_Rep2	mm10_ERCC_SIRV	chrX	36598207	36606076	+	3	1853	51739	135344	ENSMUSG00000006373.10	ENSMUST00000073339.6	Pgrmc1	Pgrmc1-201	Known	Known	None	0.30000001192092896	None	None	None	None
m54284U_191109_043049/141952190/ccs	PacBio_Cortex_Rep2	mm10_ERCC_SIRV	chr17	24689940	24685092	-	4	1944	46656	120887	ENSMUSG00000007021.5	ENSMUST00000007236.4	Syngr3	Syngr3-201	Known	Known	None	0.25	None	None	None	None
m54284U_191213_120042/48759527/ccs	PacBio_Hippocampus_Rep2	mm10_ERCC_SIRV	chr9	35558419	35541854	-	12	1618	27226	71093	ENSMUSG00000032101.6	ENSMUST00000034612.6	Ddx25	Ddx25-201	Known	Known	None	0.20000000298023224	None	None	None	None
m54284U_191213_120042/5506691/ccs	PacBio_Hippocampus_Rep2	mm10_ERCC_SIRV	chr19	7483244	7425902	-	7	2803	50119	131357	ENSMUSG00000024758.15	ENSMUST00000088169.6	Rtn3	Rtn3-203	Known	Known	None	0.25	None	None	None	None
m54284U_191109_043049/35457540/ccs	PacBio_Cortex_Rep2	mm10_ERCC_SIRV	chr13	37994154	37978197	-	8	2474	38482	100063	ENSMUSG00000021427.10	ENSMUST00000021864.7	Ssr1	Ssr1-201	Known	Known	None	0.30000001192092896	None	None	None	None
m54284U_191213_120042/154927999/ccs	PacBio_Hippocampus_Rep2	mm10_ERCC_SIRV	chr5	30155269	30184583	+	16	2002	13508	35134	ENSMUSG00000059447.13	ENSMUST00000026841.14	Hadhb	Hadhb-201	Known	Known	None	0.15000000596046448	None	None	None	None
m54284U_191213_120042/68422171/ccs	PacBio_Hippocampus_Rep2	mm10_ERCC_SIRV	chr1	52166758	52163457	-	1	2853	778	198788	ENSMUSG00000026103.14	ENCODEMT000198788	Gls	ENCODEMT000198788	Known	Genomic	None	0.699999988079071	None	None	None	None
m54284U_191109_043049/162857967/ccs	PacBio_Cortex_Rep2	mm10_ERCC_SIRV	chr7	18991309	19001762	+	3	2107	20141	52477	ENSMUSG00000048481.15	ENSMUST00000059331.8	Mypop	Mypop-201	Known	Known	None	0.25	None	None	None	None
m54284U_191212_053548/97977975/ccs	PacBio_Hippocampus_Rep1	mm10_ERCC_SIRV	chr11	22990626	23003336	+	14	1933	32454	85189	ENSMUSG00000007739.10	ENSMUST00000173867.7	Cct4	Cct4-204	Known	Known	None	0.3499999940395355	None	None	None	None
m54284U_191107_221739/168037024/ccs	PacBio_Cortex_Rep1	mm10_ERCC_SIRV	chr3	65392590	65379664	-	5	2915	8141	21344	ENSMUSG00000027828.12	ENSMUST00000029414.11	Ssr3	Ssr3-201	Known	Known	None	0.25	None	None	None	None
m54284U_191107_221739/3933170/ccs	PacBio_Cortex_Rep1	mm10_ERCC_SIRV	chr6	36809986	36714933	-	5	1376	16717	44208	ENSMUSG00000029838.11	ENSMUST00000101534.4	Ptn	Ptn-201	Known	Known	None	0.25	None	None	None	None
m54284U_191109_043049/36637496/ccs	PacBio_Cortex_Rep2	mm10_ERCC_SIRV	chr13	37994156	37978197	-	9	2491	38482	198726	ENSMUSG00000021427.10	ENCODEMT000198726	Ssr1	ENCODEMT000198726	Known	ISM	Prefix	0.30000001192092896	None	None	None	None
m54284U_191213_120042/154206229/ccs	PacBio_Hippocampus_Rep2	mm10_ERCC_SIRV	chr15	44752189	44671859	-	8	2855	43182	110964	ENSMUSG00000022340.15	ENSMUST00000110267.8	Sybu	Sybu-202	Known	Known	None	0.30000001192092896	None	None	None	None
m54284U_191213_120042/8978507/ccs	PacBio_Hippocampus_Rep2	mm10_ERCC_SIRV	chr19	7483214	7425902	-	7	2773	50119	131357	ENSMUSG00000024758.15	ENSMUST00000088169.6	Rtn3	Rtn3-203	Known	Known	None	0.25	None	None	None	None
m54284U_191109_043049/93455674/ccs	PacBio_Cortex_Rep2	mm10_ERCC_SIRV	chrX	36598207	36606077	+	3	1854	51739	135344	ENSMUSG00000006373.10	ENSMUST00000073339.6	Pgrmc1	Pgrmc1-201	Known	Known	None	0.30000001192092896	None	None	None	None
m54284U_191213_120042/173541866/ccs	PacBio_Hippocampus_Rep2	mm10_ERCC_SIRV	chr5	30155269	30184578	+	16	1997	13508	35134	ENSMUSG00000059447.13	ENSMUST00000026841.14	Hadhb	Hadhb-201	Known	Known	None	0.25	None	None	None	None
m54284U_191212_053548/100992118/ccs	PacBio_Hippocampus_Rep1	mm10_ERCC_SIRV	chr11	22990626	23003337	+	14	1934	32454	85189	ENSMUSG00000007739.10	ENSMUST00000173867.7	Cct4	Cct4-204	Known	Known	None	0.3499999940395355	None	None	None	None
m54284U_191213_120042/61735337/ccs	PacBio_Hippocampus_Rep2	mm10_ERCC_SIRV	chr9	35558429	35541854	-	12	1628	27226	71093	ENSMUSG00000032101.6	ENSMUST00000034612.6	Ddx25	Ddx25-201	Known	Known	None	0.20000000298023224	None	None	None	None
m54284U_191109_043049/142017327/ccs	PacBio_Cortex_Rep2	mm10_ERCC_SIRV	chr17	24689921	24685092	-	4	1931	46656	120887	ENSMUSG00000007021.5	ENSMUST00000007236.4	Syngr3	Syngr3-201	Known	Known	None	0.25	None	None	None	None
m54284U_191109_043049/37226595/ccs	PacBio_Cortex_Rep2	mm10_ERCC_SIRV	chr13	37994177	37978197	-	8	2491	38482	100063	ENSMUSG00000021427.10	ENSMUST00000021864.7	Ssr1	Ssr1-201	Known	Known	None	0.30000001192092896	None	None	None	None
m54284U_191213_120042/10290102/ccs	PacBio_Hippocampus_Rep2	mm10_ERCC_SIRV	chr19	7483274	7425902	-	7	2833	50119	131357	ENSMUSG00000024758.15	ENSMUST00000088169.6	Rtn3	Rtn3-203	Known	Known	None	0.25	None	None	None	None
m54284U_191213_120042/17172911/ccs	PacBio_Hippocampus_Rep2	mm10_ERCC_SIRV	chr7	18991309	19001758	+	3	2103	20141	52477	ENSMUSG00000048481.15	ENSMUST00000059331.8	Mypop	Mypop-201	Known	Known	None	0.30000001192092896	None	None	None	None
m54284U_191107_221739/4326037/ccs	PacBio_Cortex_Rep1	mm10_ERCC_SIRV	chr6	36810025	36714933	-	5	1415	16717	44208	ENSMUSG00000029838.11	ENSMUST00000101534.4	Ptn	Ptn-201	Known	Known	None	0.25	None	None	None	None
m54284U_191109_043049/123995094/ccs	PacBio_Cortex_Rep2	mm10_ERCC_SIRV	chr5	30155270	30184490	+	16	1908	13508	35134	ENSMUSG00000059447.13	ENSMUST00000026841.14	Hadhb	Hadhb-201	Known	Known	None	0.75	None	None	None	None
m54284U_191212_053548/101516213/ccs	PacBio_Hippocampus_Rep1	mm10_ERCC_SIRV	chr11	22990626	23003329	+	14	1926	32454	85189	ENSMUSG00000007739.10	ENSMUST00000173867.7	Cct4	Cct4-204	Known	Known	None	0.3499999940395355	None	None	None	None
m54284U_191213_120042/71894562/ccs	PacBio_Hippocampus_Rep2	mm10_ERCC_SIRV	chr1	52199772	52163451	-	10	3628	778	198801	ENSMUSG00000026103.14	ENCODEMT000198801	Gls	ENCODEMT000198801	Known	ISM	Suffix	0.699999988079071	None	None	None	None
m54284U_191109_043049/93456733/ccs	PacBio_Cortex_Rep2	mm10_ERCC_SIRV	chrX	36598207	36606077	+	3	1854	51739	135344	ENSMUSG00000006373.10	ENSMUST00000073339.6	Pgrmc1	Pgrmc1-201	Known	Known	None	0.30000001192092896	None	None	None	None
m54284U_191109_043049/40044242/ccs	PacBio_Cortex_Rep2	mm10_ERCC_SIRV	chr13	37994165	37978197	-	9	2500	38482	198726	ENSMUSG00000021427.10	ENCODEMT000198726	Ssr1	ENCODEMT000198726	Known	ISM	Prefix	0.30000001192092896	None	None	None	None
m54284U_191213_120042/154337663/ccs	PacBio_Hippocampus_Rep2	mm10_ERCC_SIRV	chr15	44748475	44671859	-	7	2829	43182	110968	ENSMUSG00000022340.15	ENSMUST00000228057.1	Sybu	Sybu-208	Known	Known	None	0.30000001192092896	None	None	None	None
m54284U_191213_120042/71565444/ccs	PacBio_Hippocampus_Rep2	mm10_ERCC_SIRV	chr9	35558506	35541854	-	12	1705	27226	71093	ENSMUSG00000032101.6	ENSMUST00000034612.6	Ddx25	Ddx25-201	Known	Known	None	0.20000000298023224	None	None	None	None
m54284U_191107_221739/168102050/ccs	PacBio_Cortex_Rep1	mm10_ERCC_SIRV	chr3	65392590	65379664	-	5	2915	8141	21344	ENSMUSG00000027828.12	ENSMUST00000029414.11	Ssr3	Ssr3-201	Known	Known	None	0.25	None	None	None	None
m54284U_191213_120042/11667841/ccs	PacBio_Hippocampus_Rep2	mm10_ERCC_SIRV	chr19	7483248	7425902	-	7	2797	50119	131357	ENSMUSG00000024758.15	ENSMUST00000088169.6	Rtn3	Rtn3-203	Known	Known	None	0.25	None	None	None	None
m54284U_191213_120042/152241677/ccs	PacBio_Hippocampus_Rep2	mm10_ERCC_SIRV	chr5	30155270	30184581	+	16	1999	13508	35134	ENSMUSG00000059447.13	ENSMUST00000026841.14	Hadhb	Hadhb-201	Known	Known	None	0.20000000298023224	None	None	None	None
m54284U_191107_221739/5767522/ccs	PacBio_Cortex_Rep1	mm10_ERCC_SIRV	chr6	36810033	36714933	-	5	1423	16717	44208	ENSMUSG00000029838.11	ENSMUST00000101534.4	Ptn	Ptn-201	Known	Known	None	0.25	None	None	None	None
m54284U_191212_053548/102893785/ccs	PacBio_Hippocampus_Rep1	mm10_ERCC_SIRV	chr11	22990626	23003336	+	14	1933	32454	85189	ENSMUSG00000007739.10	ENSMUST00000173867.7	Cct4	Cct4-204	Known	Known	None	0.3499999940395355	None	None	None	None
m54284U_191213_120042/36373873/ccs	PacBio_Hippocampus_Rep2	mm10_ERCC_SIRV	chr7	18991309	19001758	+	3	2103	20141	52477	ENSMUSG00000048481.15	ENSMUST00000059331.8	Mypop	Mypop-201	Known	Known	None	0.30000001192092896	None	None	None	None
m54284U_191213_120042/90767540/ccs	PacBio_Hippocampus_Rep2	mm10_ERCC_SIRV	chr9	35558418	35541854	-	12	1617	27226	71093	ENSMUSG00000032101.6	ENSMUST00000034612.6	Ddx25	Ddx25-201	Known	Known	None	0.20000000298023224	None	None	None	None
m54284U_191109_043049/40765624/ccs	PacBio_Cortex_Rep2	mm10_ERCC_SIRV	chr13	37989589	37978350	-	7	2192	38482	198831	ENSMUSG00000021427.10	ENCODEMT000198831	Ssr1	ENCODEMT000198831	Known	ISM	Suffix	0.30000001192092896	None	None	None	None
m54284U_191109_043049/142345864/ccs	PacBio_Cortex_Rep2	mm10_ERCC_SIRV	chr17	24689938	24685092	-	4	1948	46656	120887	ENSMUSG00000007021.5	ENSMUST00000007236.4	Syngr3	Syngr3-201	Known	Known	None	0.25	None	None	None	None
m54284U_191213_120042/13959775/ccs	PacBio_Hippocampus_Rep2	mm10_ERCC_SIRV	chr19	7483249	7425902	-	7	2808	50119	131357	ENSMUSG00000024758.15	ENSMUST00000088169.6	Rtn3	Rtn3-203	Known	Known	None	0.25	None	None	None	None
m54284U_191109_043049/93324312/ccs	PacBio_Cortex_Rep2	mm10_ERCC_SIRV	chr5	30155271	30184583	+	16	2000	13508	35134	ENSMUSG00000059447.13	ENSMUST00000026841.14	Hadhb	Hadhb-201	Known	Known	None	0.15000000596046448	None	None	None	None
m54284U_191212_053548/103743809/ccs	PacBio_Hippocampus_Rep1	mm10_ERCC_SIRV	chr11	22990626	23003336	+	14	1933	32454	85189	ENSMUSG00000007739.10	ENSMUST00000173867.7	Cct4	Cct4-204	Known	Known	None	0.3499999940395355	None	None	None	None
m54284U_191107_221739/6228181/ccs	PacBio_Cortex_Rep1	mm10_ERCC_SIRV	chr6	36809986	36714933	-	5	1376	16717	44208	ENSMUSG00000029838.11	ENSMUST00000101534.4	Ptn	Ptn-201	Known	Known	None	0.25	None	None	None	None
m54284U_191109_043049/93521453/ccs	PacBio_Cortex_Rep2	mm10_ERCC_SIRV	chrX	36598207	36606075	+	3	1852	51739	135344	ENSMUSG00000006373.10	ENSMUST00000073339.6	Pgrmc1	Pgrmc1-201	Known	Known	None	0.30000001192092896	None	None	None	None
m54284U_191213_120042/98829182/ccs	PacBio_Hippocampus_Rep2	mm10_ERCC_SIRV	chr9	35558425	35541854	-	12	1624	27226	71093	ENSMUSG00000032101.6	ENSMUST00000034612.6	Ddx25	Ddx25-201	Known	Known	None	0.20000000298023224	None	None	None	None
m54284U_191109_043049/150997608/ccs	PacBio_Cortex_Rep2	mm10_ERCC_SIRV	chr7	18991310	19001760	+	3	2104	20141	52477	ENSMUSG00000048481.15	ENSMUST00000059331.8	Mypop	Mypop-201	Known	Known	None	0.30000001192092896	None	None	None	None
m54284U_191109_043049/100926624/ccs	PacBio_Cortex_Rep2	mm10_ERCC_SIRV	chr5	30155271	30184582	+	16	1999	13508	35134	ENSMUSG00000059447.13	ENSMUST00000026841.14	Hadhb	Hadhb-201	Known	Known	None	0.20000000298023224	None	None	None	None
m54284U_191213_120042/14027112/ccs	PacBio_Hippocampus_Rep2	mm10_ERCC_SIRV	chr19	7483217	7425902	-	7	2776	50119	131357	ENSMUSG00000024758.15	ENSMUST00000088169.6	Rtn3	Rtn3-203	Known	Known	None	0.25	None	None	None	None
m54284U_191213_120042/155255419/ccs	PacBio_Hippocampus_Rep2	mm10_ERCC_SIRV	chr15	44706499	44671859	-	5	2381	43182	198492	ENSMUSG00000022340.15	ENCODEMT000198492	Sybu	ENCODEMT000198492	Known	NNC	None	0.30000001192092896	None	None	None	None
m54284U_191212_053548/109642870/ccs	PacBio_Hippocampus_Rep1	mm10_ERCC_SIRV	chr11	22990626	23003336	+	14	1933	32454	85189	ENSMUSG00000007739.10	ENSMUST00000173867.7	Cct4	Cct4-204	Known	Known	None	0.3499999940395355	None	None	None	None
m54284U_191107_221739/168166956/ccs	PacBio_Cortex_Rep1	mm10_ERCC_SIRV	chr3	65392551	65379664	-	5	2876	8141	21344	ENSMUSG00000027828.12	ENSMUST00000029414.11	Ssr3	Ssr3-201	Known	Known	None	0.25	None	None	None	None
m54284U_191109_043049/41157677/ccs	PacBio_Cortex_Rep2	mm10_ERCC_SIRV	chr13	37994163	37978197	-	9	2498	38482	198726	ENSMUSG00000021427.10	ENCODEMT000198726	Ssr1	ENCODEMT000198726	Known	ISM	Prefix	0.30000001192092896	None	None	None	None
m54284U_191213_120042/74844570/ccs	PacBio_Hippocampus_Rep2	mm10_ERCC_SIRV	chr1	52168390	52163457	-	2	2913	778	1725	ENSMUSG00000026103.14	ENSMUST00000136654.1	Gls	Gls-208	Known	Known	None	0.699999988079071	None	None	None	None
m54284U_191107_221739/8586439/ccs	PacBio_Cortex_Rep1	mm10_ERCC_SIRV	chr6	36809986	36714933	-	5	1376	16717	44208	ENSMUSG00000029838.11	ENSMUST00000101534.4	Ptn	Ptn-201	Known	Known	None	0.25	None	None	None	None
m54284U_191213_120042/16320188/ccs	PacBio_Hippocampus_Rep2	mm10_ERCC_SIRV	chr19	7427708	7425920	-	1	1472	50119	196385	ENSMUSG00000024758.15	ENCODEMT000196385	Rtn3	ENCODEMT000196385	Known	Genomic	None	0.25	None	None	None	None
m54284U_191109_043049/93652225/ccs	PacBio_Cortex_Rep2	mm10_ERCC_SIRV	chrX	36598207	36606059	+	3	1836	51739	135344	ENSMUSG00000006373.10	ENSMUST00000073339.6	Pgrmc1	Pgrmc1-201	Known	Known	None	0.5	None	None	None	None
m54284U_191109_043049/142476614/ccs	PacBio_Cortex_Rep2	mm10_ERCC_SIRV	chr17	24689922	24685092	-	4	1932	46656	120887	ENSMUSG00000007021.5	ENSMUST00000007236.4	Syngr3	Syngr3-201	Known	Known	None	0.25	None	None	None	None
m54284U_191213_120042/119210407/ccs	PacBio_Hippocampus_Rep2	mm10_ERCC_SIRV	chr9	35558534	35541854	-	12	1733	27226	71093	ENSMUSG00000032101.6	ENSMUST00000034612.6	Ddx25	Ddx25-201	Known	Known	None	0.20000000298023224	None	None	None	None
m54284U_191212_053548/14680426/ccs	PacBio_Hippocampus_Rep1	mm10_ERCC_SIRV	chr5	30155271	30184582	+	16	1999	13508	35134	ENSMUSG00000059447.13	ENSMUST00000026841.14	Hadhb	Hadhb-201	Known	Known	None	0.20000000298023224	None	None	None	None
m54284U_191212_053548/111018768/ccs	PacBio_Hippocampus_Rep1	mm10_ERCC_SIRV	chr11	22990626	23003336	+	14	1933	32454	85189	ENSMUSG00000007739.10	ENSMUST00000173867.7	Cct4	Cct4-204	Known	Known	None	0.3499999940395355	None	None	None	None
m54284U_191109_043049/43909624/ccs	PacBio_Cortex_Rep2	mm10_ERCC_SIRV	chr13	37994098	37978197	-	8	2418	38482	100063	ENSMUSG00000021427.10	ENSMUST00000021864.7	Ssr1	Ssr1-201	Known	Known	None	0.30000001192092896	None	None	None	None
m54284U_191107_221739/10618685/ccs	PacBio_Cortex_Rep1	mm10_ERCC_SIRV	chr6	36810141	36714933	-	5	1531	16717	44208	ENSMUSG00000029838.11	ENSMUST00000101534.4	Ptn	Ptn-201	Known	Known	None	0.25	None	None	None	None
m54284U_191213_120042/75433573/ccs	PacBio_Hippocampus_Rep2	mm10_ERCC_SIRV	chr1	52165941	52163457	-	1	2029	778	198788	ENSMUSG00000026103.14	ENCODEMT000198788	Gls	ENCODEMT000198788	Known	Genomic	None	0.699999988079071	None	None	None	None
m54284U_191213_120042/155779156/ccs	PacBio_Hippocampus_Rep2	mm10_ERCC_SIRV	chr15	44752189	44671859	-	8	2855	43182	110964	ENSMUSG00000022340.15	ENSMUST00000110267.8	Sybu	Sybu-202	Known	Known	None	0.30000001192092896	None	None	None	None
m54284U_191213_120042/143722589/ccs	PacBio_Hippocampus_Rep2	mm10_ERCC_SIRV	chr7	18991317	19001726	+	3	2063	20141	52477	ENSMUSG00000048481.15	ENSMUST00000059331.8	Mypop	Mypop-201	Known	Known	None	0.4000000059604645	None	None	None	None
m54284U_191213_120042/17957762/ccs	PacBio_Hippocampus_Rep2	mm10_ERCC_SIRV	chr19	7483076	7425902	-	7	2635	50119	131357	ENSMUSG00000024758.15	ENSMUST00000088169.6	Rtn3	Rtn3-203	Known	Known	None	0.25	None	None	None	None
m54284U_191109_043049/45614710/ccs	PacBio_Cortex_Rep2	mm10_ERCC_SIRV	chr13	37994164	37978197	-	9	2499	38482	198726	ENSMUSG00000021427.10	ENCODEMT000198726	Ssr1	ENCODEMT000198726	Known	ISM	Prefix	0.30000001192092896	None	None	None	None
m54284U_191107_221739/19466985/ccs	PacBio_Cortex_Rep1	mm10_ERCC_SIRV	chr5	30155272	30184586	+	16	2002	13508	35134	ENSMUSG00000059447.13	ENSMUST00000026841.14	Hadhb	Hadhb-201	Known	Known	None	0.15000000596046448	None	None	None	None
m54284U_191109_043049/93716977/ccs	PacBio_Cortex_Rep2	mm10_ERCC_SIRV	chrX	36598207	36606073	+	3	1850	51739	135344	ENSMUSG00000006373.10	ENSMUST00000073339.6	Pgrmc1	Pgrmc1-201	Known	Known	None	0.30000001192092896	None	None	None	None
m54284U_191213_120042/80480279/ccs	PacBio_Hippocampus_Rep2	mm10_ERCC_SIRV	chr1	52166759	52163457	-	1	2854	778	198788	ENSMUSG00000026103.14	ENCODEMT000198788	Gls	ENCODEMT000198788	Known	Genomic	None	0.699999988079071	None	None	None	None
m54284U_191213_120042/155256188/ccs	PacBio_Hippocampus_Rep2	mm10_ERCC_SIRV	chr9	35558513	35541854	-	12	1712	27226	71093	ENSMUSG00000032101.6	ENSMUST00000034612.6	Ddx25	Ddx25-201	Known	Known	None	0.20000000298023224	None	None	None	None
m54284U_191107_221739/168624388/ccs	PacBio_Cortex_Rep1	mm10_ERCC_SIRV	chr3	65392565	65379664	-	5	2890	8141	21344	ENSMUSG00000027828.12	ENSMUST00000029414.11	Ssr3	Ssr3-201	Known	Known	None	0.25	None	None	None	None
m54284U_191212_053548/111542931/ccs	PacBio_Hippocampus_Rep1	mm10_ERCC_SIRV	chr11	22990626	23003336	+	14	1933	32454	85189	ENSMUSG00000007739.10	ENSMUST00000173867.7	Cct4	Cct4-204	Known	Known	None	0.3499999940395355	None	None	None	None
m54284U_191107_221739/11207151/ccs	PacBio_Cortex_Rep1	mm10_ERCC_SIRV	chr6	36810108	36714933	-	5	1498	16717	44208	ENSMUSG00000029838.11	ENSMUST00000101534.4	Ptn	Ptn-201	Known	Known	None	0.25	None	None	None	None
m54284U_191109_043049/51512196/ccs	PacBio_Cortex_Rep2	mm10_ERCC_SIRV	chr13	37994159	37978197	-	9	2494	38482	198726	ENSMUSG00000021427.10	ENCODEMT000198726	Ssr1	ENCODEMT000198726	Known	ISM	Prefix	0.30000001192092896	None	None	None	None
m54284U_191213_120042/18350904/ccs	PacBio_Hippocampus_Rep2	mm10_ERCC_SIRV	chr19	7483092	7425902	-	7	2651	50119	131357	ENSMUSG00000024758.15	ENSMUST00000088169.6	Rtn3	Rtn3-203	Known	Known	None	0.25	None	None	None	None
m54284U_191109_043049/143132309/ccs	PacBio_Cortex_Rep2	mm10_ERCC_SIRV	chr17	24689932	24685092	-	4	1942	46656	120887	ENSMUSG00000007021.5	ENSMUST00000007236.4	Syngr3	Syngr3-201	Known	Known	None	0.25	None	None	None	None
m54284U_191213_120042/157483922/ccs	PacBio_Hippocampus_Rep2	mm10_ERCC_SIRV	chr9	35558513	35541854	-	12	1712	27226	71093	ENSMUSG00000032101.6	ENSMUST00000034612.6	Ddx25	Ddx25-201	Known	Known	None	0.20000000298023224	None	None	None	None
m54284U_191213_120042/19335436/ccs	PacBio_Hippocampus_Rep2	mm10_ERCC_SIRV	chr19	7427489	7425920	-	1	1253	50119	196385	ENSMUSG00000024758.15	ENCODEMT000196385	Rtn3	ENCODEMT000196385	Known	Genomic	None	0.25	None	None	None	None
m54284U_191213_120042/87886469/ccs	PacBio_Hippocampus_Rep2	mm10_ERCC_SIRV	chr1	52165874	52163457	-	1	1969	778	198788	ENSMUSG00000026103.14	ENCODEMT000198788	Gls	ENCODEMT000198788	Known	Genomic	None	0.699999988079071	None	None	None	None
m54284U_191107_221739/76416276/ccs	PacBio_Cortex_Rep1	mm10_ERCC_SIRV	chr5	30155272	30184580	+	16	1996	13508	35134	ENSMUSG00000059447.13	ENSMUST00000026841.14	Hadhb	Hadhb-201	Known	Known	None	0.20000000298023224	None	None	None	None
m54284U_191213_120042/155845450/ccs	PacBio_Hippocampus_Rep2	mm10_ERCC_SIRV	chr15	44748461	44671859	-	7	2815	43182	110968	ENSMUSG00000022340.15	ENSMUST00000228057.1	Sybu	Sybu-208	Known	Known	None	0.30000001192092896	None	None	None	None
m54284U_191109_043049/80218838/ccs	PacBio_Cortex_Rep2	mm10_ERCC_SIRV	chr7	18991323	19001764	+	3	2095	20141	52477	ENSMUSG00000048481.15	ENSMUST00000059331.8	Mypop	Mypop-201	Known	Known	None	0.30000001192092896	None	None	None	None
m54284U_191212_053548/112002717/ccs	PacBio_Hippocampus_Rep1	mm10_ERCC_SIRV	chr11	22990626	23003334	+	14	1931	32454	85189	ENSMUSG00000007739.10	ENSMUST00000173867.7	Cct4	Cct4-204	Known	Known	None	0.25	None	None	None	None
m54284U_191107_221739/14485604/ccs	PacBio_Cortex_Rep1	mm10_ERCC_SIRV	chr6	36810080	36714933	-	5	1470	16717	44208	ENSMUSG00000029838.11	ENSMUST00000101534.4	Ptn	Ptn-201	Known	Known	None	0.25	None	None	None	None
m54284U_191109_043049/52168655/ccs	PacBio_Cortex_Rep2	mm10_ERCC_SIRV	chr13	37994164	37978197	-	9	2499	38482	198726	ENSMUSG00000021427.10	ENCODEMT000198726	Ssr1	ENCODEMT000198726	Known	ISM	Prefix	0.30000001192092896	None	None	None	None
m54284U_191109_043049/93783436/ccs	PacBio_Cortex_Rep2	mm10_ERCC_SIRV	chrX	36598207	36606077	+	3	1854	51739	135344	ENSMUSG00000006373.10	ENSMUST00000073339.6	Pgrmc1	Pgrmc1-201	Known	Known	None	0.30000001192092896	None	None	None	None
m54284U_191107_221739/169345884/ccs	PacBio_Cortex_Rep1	mm10_ERCC_SIRV	chr3	65392600	65379664	-	5	2925	8141	21344	ENSMUSG00000027828.12	ENSMUST00000029414.11	Ssr3	Ssr3-201	Known	Known	None	0.25	None	None	None	None
m54284U_191107_221739/157221979/ccs	PacBio_Cortex_Rep1	mm10_ERCC_SIRV	chr5	30155272	30184581	+	16	1997	13508	35134	ENSMUSG00000059447.13	ENSMUST00000026841.14	Hadhb	Hadhb-201	Known	Known	None	0.20000000298023224	None	None	None	None
m54284U_191213_120042/176554465/ccs	PacBio_Hippocampus_Rep2	mm10_ERCC_SIRV	chr9	35558542	35541854	-	12	1741	27226	71093	ENSMUSG00000032101.6	ENSMUST00000034612.6	Ddx25	Ddx25-201	Known	Known	None	0.20000000298023224	None	None	None	None
m54284U_191212_053548/118031529/ccs	PacBio_Hippocampus_Rep1	mm10_ERCC_SIRV	chr11	22990626	23003336	+	14	1933	32454	85189	ENSMUSG00000007739.10	ENSMUST00000173867.7	Cct4	Cct4-204	Known	Known	None	0.3499999940395355	None	None	None	None
m54284U_191109_043049/55575226/ccs	PacBio_Cortex_Rep2	mm10_ERCC_SIRV	chr13	37994165	37978197	-	9	2500	38482	198726	ENSMUSG00000021427.10	ENCODEMT000198726	Ssr1	ENCODEMT000198726	Known	ISM	Prefix	0.30000001192092896	None	None	None	None
m54284U_191213_120042/19399853/ccs	PacBio_Hippocampus_Rep2	mm10_ERCC_SIRV	chr19	7483220	7425902	-	7	2779	50119	131357	ENSMUSG00000024758.15	ENSMUST00000088169.6	Rtn3	Rtn3-203	Known	Known	None	0.25	None	None	None	None
m54284U_191109_043049/143196712/ccs	PacBio_Cortex_Rep2	mm10_ERCC_SIRV	chr17	24689945	24685092	-	4	1955	46656	120887	ENSMUSG00000007021.5	ENSMUST00000007236.4	Syngr3	Syngr3-201	Known	Known	None	0.25	None	None	None	None
m54284U_191107_221739/15009914/ccs	PacBio_Cortex_Rep1	mm10_ERCC_SIRV	chr6	36810181	36714933	-	5	1571	16717	44208	ENSMUSG00000029838.11	ENSMUST00000101534.4	Ptn	Ptn-201	Known	Known	None	0.25	None	None	None	None
m54284U_191107_221739/176161287/ccs	PacBio_Cortex_Rep1	mm10_ERCC_SIRV	chr5	30155272	30184584	+	16	2000	13508	35134	ENSMUSG00000059447.13	ENSMUST00000026841.14	Hadhb	Hadhb-201	Known	Known	None	0.15000000596046448	None	None	None	None
m54284U_191213_120042/156368980/ccs	PacBio_Hippocampus_Rep2	mm10_ERCC_SIRV	chr15	44748773	44671860	-	7	2816	43182	198537	ENSMUSG00000022340.15	ENCODEMT000198537	Sybu	ENCODEMT000198537	Known	NNC	None	0.30000001192092896	None	None	None	None
m54284U_191212_053548/11142321/ccs	PacBio_Hippocampus_Rep1	mm10_ERCC_SIRV	chr7	18991323	19001760	+	3	2091	20141	52477	ENSMUSG00000048481.15	ENSMUST00000059331.8	Mypop	Mypop-201	Known	Known	None	0.30000001192092896	None	None	None	None
m54284U_191213_120042/88016226/ccs	PacBio_Hippocampus_Rep2	mm10_ERCC_SIRV	chr1	52207348	52163448	-	12	3699	778	198851	ENSMUSG00000026103.14	ENCODEMT000198851	Gls	ENCODEMT000198851	Known	ISM	Suffix	0.699999988079071	None	None	None	None
m54284U_191213_120042/176884378/ccs	PacBio_Hippocampus_Rep2	mm10_ERCC_SIRV	chr9	35558425	35541854	-	12	1624	27226	71093	ENSMUSG00000032101.6	ENSMUST00000034612.6	Ddx25	Ddx25-201	Known	Known	None	0.20000000298023224	None	None	None	None
m54284U_191109_043049/63638209/ccs	PacBio_Cortex_Rep2	mm10_ERCC_SIRV	chr13	37994159	37978197	-	9	2494	38482	198726	ENSMUSG00000021427.10	ENCODEMT000198726	Ssr1	ENCODEMT000198726	Known	ISM	Prefix	0.30000001192092896	None	None	None	None
m54284U_191109_043049/93914567/ccs	PacBio_Cortex_Rep2	mm10_ERCC_SIRV	chrX	36598207	36606078	+	3	1855	51739	135344	ENSMUSG00000006373.10	ENSMUST00000073339.6	Pgrmc1	Pgrmc1-201	Known	Known	None	0.25	None	None	None	None
m54284U_191213_120042/20251265/ccs	PacBio_Hippocampus_Rep2	mm10_ERCC_SIRV	chr19	7483312	7425902	-	7	2871	50119	131357	ENSMUSG00000024758.15	ENSMUST00000088169.6	Rtn3	Rtn3-203	Known	Known	None	0.25	None	None	None	None
m54284U_191212_053548/118950079/ccs	PacBio_Hippocampus_Rep1	mm10_ERCC_SIRV	chr11	22990626	23003334	+	14	1931	32454	85189	ENSMUSG00000007739.10	ENSMUST00000173867.7	Cct4	Cct4-204	Known	Known	None	0.25	None	None	None	None
m54284U_191107_221739/169869767/ccs	PacBio_Cortex_Rep1	mm10_ERCC_SIRV	chr3	65392590	65379664	-	5	2915	8141	21344	ENSMUSG00000027828.12	ENSMUST00000029414.11	Ssr3	Ssr3-201	Known	Known	None	0.25	None	None	None	None
m54284U_191107_221739/15335905/ccs	PacBio_Cortex_Rep1	mm10_ERCC_SIRV	chr6	36810018	36714933	-	5	1408	16717	44208	ENSMUSG00000029838.11	ENSMUST00000101534.4	Ptn	Ptn-201	Known	Known	None	0.25	None	None	None	None
m54284U_191109_043049/11012895/ccs	PacBio_Cortex_Rep2	mm10_ERCC_SIRV	chr5	30155272	30184485	+	16	1901	13508	35134	ENSMUSG00000059447.13	ENSMUST00000026841.14	Hadhb	Hadhb-201	Known	Known	None	0.699999988079071	None	None	None	None
m54284U_191107_221739/160696248/ccs	PacBio_Cortex_Rep1	mm10_ERCC_SIRV	chr7	18992406	18991553	-	1	854	20140	52476	ENSMUSG00000074355.2	ENSMUST00000098778.2	Gm10676	Gm10676-201	Known	Known	None	0.44999998807907104	None	None	None	None
m54284U_191107_221739/1313106/ccs	PacBio_Cortex_Rep1	mm10_ERCC_SIRV	chr9	35558449	35541855	-	12	1641	27226	71093	ENSMUSG00000032101.6	ENSMUST00000034612.6	Ddx25	Ddx25-201	Known	Known	None	0.20000000298023224	None	None	None	None
m54284U_191109_043049/66323265/ccs	PacBio_Cortex_Rep2	mm10_ERCC_SIRV	chr13	37994160	37978197	-	9	2495	38482	198726	ENSMUSG00000021427.10	ENCODEMT000198726	Ssr1	ENCODEMT000198726	Known	ISM	Prefix	0.30000001192092896	None	None	None	None
m54284U_191213_120042/21233727/ccs	PacBio_Hippocampus_Rep2	mm10_ERCC_SIRV	chr19	7483230	7425902	-	7	2789	50119	131357	ENSMUSG00000024758.15	ENSMUST00000088169.6	Rtn3	Rtn3-203	Known	Known	None	0.25	None	None	None	None
m54284U_191212_053548/119801960/ccs	PacBio_Hippocampus_Rep1	mm10_ERCC_SIRV	chr11	22990626	23003336	+	14	1933	32454	85189	ENSMUSG00000007739.10	ENSMUST00000173867.7	Cct4	Cct4-204	Known	Known	None	0.3499999940395355	None	None	None	None
m54284U_191109_043049/11994479/ccs	PacBio_Cortex_Rep2	mm10_ERCC_SIRV	chr5	30155272	30184560	+	16	1976	13508	35134	ENSMUSG00000059447.13	ENSMUST00000026841.14	Hadhb	Hadhb-201	Known	Known	None	0.44999998807907104	None	None	None	None
m54284U_191107_221739/17828216/ccs	PacBio_Cortex_Rep1	mm10_ERCC_SIRV	chr6	36809968	36714933	-	5	1358	16717	44208	ENSMUSG00000029838.11	ENSMUST00000101534.4	Ptn	Ptn-201	Known	Known	None	0.25	None	None	None	None
m54284U_191109_043049/143198547/ccs	PacBio_Cortex_Rep2	mm10_ERCC_SIRV	chr17	24689938	24685092	-	4	1948	46656	120887	ENSMUSG00000007021.5	ENSMUST00000007236.4	Syngr3	Syngr3-201	Known	Known	None	0.25	None	None	None	None
m54284U_191213_120042/157025051/ccs	PacBio_Hippocampus_Rep2	mm10_ERCC_SIRV	chr15	44752168	44671859	-	8	2834	43182	110964	ENSMUSG00000022340.15	ENSMUST00000110267.8	Sybu	Sybu-202	Known	Known	None	0.30000001192092896	None	None	None	None
m54284U_191109_043049/72876596/ccs	PacBio_Cortex_Rep2	mm10_ERCC_SIRV	chr13	37994156	37978197	-	9	2491	38482	198726	ENSMUSG00000021427.10	ENCODEMT000198726	Ssr1	ENCODEMT000198726	Known	ISM	Prefix	0.30000001192092896	None	None	None	None
m54284U_191107_221739/9964349/ccs	PacBio_Cortex_Rep1	mm10_ERCC_SIRV	chr9	35558427	35541855	-	12	1625	27226	71093	ENSMUSG00000032101.6	ENSMUST00000034612.6	Ddx25	Ddx25-201	Known	Known	None	0.20000000298023224	None	None	None	None
m54284U_191109_043049/93980272/ccs	PacBio_Cortex_Rep2	mm10_ERCC_SIRV	chrX	36598207	36606077	+	3	1854	51739	135344	ENSMUSG00000006373.10	ENSMUST00000073339.6	Pgrmc1	Pgrmc1-201	Known	Known	None	0.30000001192092896	None	None	None	None
m54284U_191213_120042/21629539/ccs	PacBio_Hippocampus_Rep2	mm10_ERCC_SIRV	chr19	7483252	7425902	-	7	2811	50119	131357	ENSMUSG00000024758.15	ENSMUST00000088169.6	Rtn3	Rtn3-203	Known	Known	None	0.25	None	None	None	None
m54284U_191212_053548/124520904/ccs	PacBio_Hippocampus_Rep1	mm10_ERCC_SIRV	chr11	22990626	23003336	+	14	1933	32454	85189	ENSMUSG00000007739.10	ENSMUST00000173867.7	Cct4	Cct4-204	Known	Known	None	0.3499999940395355	None	None	None	None
m54284U_191109_043049/89719181/ccs	PacBio_Cortex_Rep2	mm10_ERCC_SIRV	chr7	18991867	19001764	+	2	2028	20141	198965	ENSMUSG00000048481.15	ENCODEMT000198965	Mypop	ENCODEMT000198965	Known	ISM	Suffix	0.30000001192092896	None	None	None	None
m54284U_191109_043049/149095730/ccs	PacBio_Cortex_Rep2	mm10_ERCC_SIRV	chr5	30155272	30184584	+	16	2000	13508	35134	ENSMUSG00000059447.13	ENSMUST00000026841.14	Hadhb	Hadhb-201	Known	Known	None	0.15000000596046448	None	None	None	None
m54284U_191107_221739/169937094/ccs	PacBio_Cortex_Rep1	mm10_ERCC_SIRV	chr3	65392584	65379664	-	5	2915	8141	21344	ENSMUSG00000027828.12	ENSMUST00000029414.11	Ssr3	Ssr3-201	Known	Known	None	0.25	None	None	None	None
m54284U_191213_120042/91685241/ccs	PacBio_Hippocampus_Rep2	mm10_ERCC_SIRV	chr1	52189554	52163454	-	6	3255	778	198790	ENSMUSG00000026103.14	ENCODEMT000198790	Gls	ENCODEMT000198790	Known	ISM	Suffix	0.699999988079071	None	None	None	None
m54284U_191107_221739/17956914/ccs	PacBio_Cortex_Rep1	mm10_ERCC_SIRV	chr6	36809968	36714933	-	5	1358	16717	44208	ENSMUSG00000029838.11	ENSMUST00000101534.4	Ptn	Ptn-201	Known	Known	None	0.25	None	None	None	None
m54284U_191109_043049/74514511/ccs	PacBio_Cortex_Rep2	mm10_ERCC_SIRV	chr13	37994171	37978197	-	9	2506	38482	198726	ENSMUSG00000021427.10	ENCODEMT000198726	Ssr1	ENCODEMT000198726	Known	ISM	Prefix	0.30000001192092896	None	None	None	None
m54284U_191213_120042/158138893/ccs	PacBio_Hippocampus_Rep2	mm10_ERCC_SIRV	chr15	44788026	44671859	-	8	3190	43182	110966	ENSMUSG00000022340.15	ENSMUST00000090057.5	Sybu	Sybu-201	Known	Known	None	0.30000001192092896	None	None	None	None
m54284U_191107_221739/14877497/ccs	PacBio_Cortex_Rep1	mm10_ERCC_SIRV	chr9	35558535	35541855	-	12	1733	27226	71093	ENSMUSG00000032101.6	ENSMUST00000034612.6	Ddx25	Ddx25-201	Known	Known	None	0.20000000298023224	None	None	None	None
m54284U_191109_043049/74713087/ccs	PacBio_Cortex_Rep2	mm10_ERCC_SIRV	chr13	37994161	37978197	-	8	2481	38482	100063	ENSMUSG00000021427.10	ENSMUST00000021864.7	Ssr1	Ssr1-201	Known	Known	None	0.30000001192092896	None	None	None	None
m54284U_191213_120042/21889274/ccs	PacBio_Hippocampus_Rep2	mm10_ERCC_SIRV	chr19	7483112	7425902	-	8	2728	50119	131360	ENSMUSG00000024758.15	ENSMUST00000025667.13	Rtn3	Rtn3-201	Known	Known	None	0.25	None	None	None	None
m54284U_191213_120042/93192700/ccs	PacBio_Hippocampus_Rep2	mm10_ERCC_SIRV	chr1	52165941	52163457	-	1	2036	778	198788	ENSMUSG00000026103.14	ENCODEMT000198788	Gls	ENCODEMT000198788	Known	Genomic	None	0.699999988079071	None	None	None	None
m54284U_191109_043049/167052042/ccs	PacBio_Cortex_Rep2	mm10_ERCC_SIRV	chr5	30155272	30184586	+	16	2002	13508	35134	ENSMUSG00000059447.13	ENSMUST00000026841.14	Hadhb	Hadhb-201	Known	Known	None	0.15000000596046448	None	None	None	None
m54284U_191109_043049/94045198/ccs	PacBio_Cortex_Rep2	mm10_ERCC_SIRV	chrX	36598207	36606077	+	3	1854	51739	135344	ENSMUSG00000006373.10	ENSMUST00000073339.6	Pgrmc1	Pgrmc1-201	Known	Known	None	0.30000001192092896	None	None	None	None
m54284U_191109_043049/143264103/ccs	PacBio_Cortex_Rep2	mm10_ERCC_SIRV	chr17	24689917	24685092	-	4	1927	46656	120887	ENSMUSG00000007021.5	ENSMUST00000007236.4	Syngr3	Syngr3-201	Known	Known	None	0.25	None	None	None	None
m54284U_191107_221739/19202865/ccs	PacBio_Cortex_Rep1	mm10_ERCC_SIRV	chr6	36809999	36714933	-	5	1389	16717	44208	ENSMUSG00000029838.11	ENSMUST00000101534.4	Ptn	Ptn-201	Known	Known	None	0.25	None	None	None	None
m54284U_191212_053548/131466992/ccs	PacBio_Hippocampus_Rep1	mm10_ERCC_SIRV	chr11	22990626	23003336	+	14	1933	32454	85189	ENSMUSG00000007739.10	ENSMUST00000173867.7	Cct4	Cct4-204	Known	Known	None	0.3499999940395355	None	None	None	None
m54284U_191109_043049/78446735/ccs	PacBio_Cortex_Rep2	mm10_ERCC_SIRV	chr13	37994165	37978197	-	9	2500	38482	198726	ENSMUSG00000021427.10	ENCODEMT000198726	Ssr1	ENCODEMT000198726	Known	ISM	Prefix	0.30000001192092896	None	None	None	None
m54284U_191107_221739/170460042/ccs	PacBio_Cortex_Rep1	mm10_ERCC_SIRV	chr3	65392590	65379664	-	5	2915	8141	21344	ENSMUSG00000027828.12	ENSMUST00000029414.11	Ssr3	Ssr3-201	Known	Known	None	0.25	None	None	None	None
m54284U_191213_120042/99486143/ccs	PacBio_Hippocampus_Rep2	mm10_ERCC_SIRV	chr1	52165941	52163457	-	1	2036	778	198788	ENSMUSG00000026103.14	ENCODEMT000198788	Gls	ENCODEMT000198788	Known	Genomic	None	0.699999988079071	None	None	None	None
m54284U_191213_120042/22348649/ccs	PacBio_Hippocampus_Rep2	mm10_ERCC_SIRV	chr19	7483217	7425902	-	7	2776	50119	131357	ENSMUSG00000024758.15	ENSMUST00000088169.6	Rtn3	Rtn3-203	Known	Known	None	0.25	None	None	None	None
m54284U_191212_053548/137102132/ccs	PacBio_Hippocampus_Rep1	mm10_ERCC_SIRV	chr7	18991989	19001758	+	2	2002	20141	198965	ENSMUSG00000048481.15	ENCODEMT000198965	Mypop	ENCODEMT000198965	Known	ISM	Suffix	0.30000001192092896	None	None	None	None
m54284U_191109_043049/79955740/ccs	PacBio_Cortex_Rep2	mm10_ERCC_SIRV	chr13	37994204	37978197	-	9	2539	38482	198726	ENSMUSG00000021427.10	ENCODEMT000198726	Ssr1	ENCODEMT000198726	Known	ISM	Prefix	0.30000001192092896	None	None	None	None
m54284U_191212_053548/6555355/ccs	PacBio_Hippocampus_Rep1	mm10_ERCC_SIRV	chr5	30155272	30184584	+	16	2000	13508	35134	ENSMUSG00000059447.13	ENSMUST00000026841.14	Hadhb	Hadhb-201	Known	Known	None	0.15000000596046448	None	None	None	None
m54284U_191213_120042/105973008/ccs	PacBio_Hippocampus_Rep2	mm10_ERCC_SIRV	chr1	52165861	52163457	-	1	1956	778	198788	ENSMUSG00000026103.14	ENCODEMT000198788	Gls	ENCODEMT000198788	Known	Genomic	None	0.699999988079071	None	None	None	None
m54284U_191107_221739/15597698/ccs	PacBio_Cortex_Rep1	mm10_ERCC_SIRV	chr9	35558540	35541855	-	12	1738	27226	71093	ENSMUSG00000032101.6	ENSMUST00000034612.6	Ddx25	Ddx25-201	Known	Known	None	0.20000000298023224	None	None	None	None
m54284U_191213_120042/158927136/ccs	PacBio_Hippocampus_Rep2	mm10_ERCC_SIRV	chr15	44683513	44671859	-	4	2351	43182	198966	ENSMUSG00000022340.15	ENCODEMT000198966	Sybu	ENCODEMT000198966	Known	ISM	Suffix	0.30000001192092896	None	None	None	None
m54284U_191107_221739/19922975/ccs	PacBio_Cortex_Rep1	mm10_ERCC_SIRV	chr6	36810179	36714933	-	5	1569	16717	44208	ENSMUSG00000029838.11	ENSMUST00000101534.4	Ptn	Ptn-201	Known	Known	None	0.25	None	None	None	None
m54284U_191109_043049/94045235/ccs	PacBio_Cortex_Rep2	mm10_ERCC_SIRV	chrX	36598207	36606077	+	3	1854	51739	135344	ENSMUSG00000006373.10	ENSMUST00000073339.6	Pgrmc1	Pgrmc1-201	Known	Known	None	0.30000001192092896	None	None	None	None
m54284U_191212_053548/134481868/ccs	PacBio_Hippocampus_Rep1	mm10_ERCC_SIRV	chr11	22990626	23003337	+	14	1934	32454	85189	ENSMUSG00000007739.10	ENSMUST00000173867.7	Cct4	Cct4-204	Known	Known	None	0.3499999940395355	None	None	None	None
m54284U_191213_120042/22676828/ccs	PacBio_Hippocampus_Rep2	mm10_ERCC_SIRV	chr19	7483217	7425902	-	7	2776	50119	131357	ENSMUSG00000024758.15	ENSMUST00000088169.6	Rtn3	Rtn3-203	Known	Known	None	0.25	None	None	None	None
m54284U_191109_043049/88735856/ccs	PacBio_Cortex_Rep2	mm10_ERCC_SIRV	chr13	37994167	37978197	-	8	2487	38482	100063	ENSMUSG00000021427.10	ENSMUST00000021864.7	Ssr1	Ssr1-201	Known	Known	None	0.30000001192092896	None	None	None	None
m54284U_191213_120042/107676009/ccs	PacBio_Hippocampus_Rep2	mm10_ERCC_SIRV	chr1	52166193	52163457	-	1	2288	778	198788	ENSMUSG00000026103.14	ENCODEMT000198788	Gls	ENCODEMT000198788	Known	Genomic	None	0.699999988079071	None	None	None	None
m54284U_191107_221739/171051735/ccs	PacBio_Cortex_Rep1	mm10_ERCC_SIRV	chr3	65392551	65379664	-	5	2876	8141	21344	ENSMUSG00000027828.12	ENSMUST00000029414.11	Ssr3	Ssr3-201	Known	Known	None	0.25	None	None	None	None
m54284U_191212_053548/25037539/ccs	PacBio_Hippocampus_Rep1	mm10_ERCC_SIRV	chr5	30155272	30184579	+	16	1995	13508	35134	ENSMUSG00000059447.13	ENSMUST00000026841.14	Hadhb	Hadhb-201	Known	Known	None	0.25	None	None	None	None
m54284U_191109_043049/143393805/ccs	PacBio_Cortex_Rep2	mm10_ERCC_SIRV	chr17	24689954	24685092	-	4	1964	46656	120887	ENSMUSG00000007021.5	ENSMUST00000007236.4	Syngr3	Syngr3-201	Known	Known	None	0.25	None	None	None	None
m54284U_191107_221739/21889286/ccs	PacBio_Cortex_Rep1	mm10_ERCC_SIRV	chr6	36809964	36714933	-	5	1354	16717	44208	ENSMUSG00000029838.11	ENSMUST00000101534.4	Ptn	Ptn-201	Known	Known	None	0.25	None	None	None	None
m54284U_191212_053548/139790659/ccs	PacBio_Hippocampus_Rep1	mm10_ERCC_SIRV	chr11	22990628	23003161	+	14	1931	32454	198642	ENSMUSG00000007739.10	ENCODEMT000198642	Cct4	ENCODEMT000198642	Known	NNC	None	0.3499999940395355	None	None	None	None
m54284U_191213_120042/22742646/ccs	PacBio_Hippocampus_Rep2	mm10_ERCC_SIRV	chr19	7483082	7425902	-	7	2641	50119	131357	ENSMUSG00000024758.15	ENSMUST00000088169.6	Rtn3	Rtn3-203	Known	Known	None	0.25	None	None	None	None
m54284U_191109_043049/90768638/ccs	PacBio_Cortex_Rep2	mm10_ERCC_SIRV	chr13	37994131	37978197	-	9	2466	38482	198726	ENSMUSG00000021427.10	ENCODEMT000198726	Ssr1	ENCODEMT000198726	Known	ISM	Prefix	0.30000001192092896	None	None	None	None
m54284U_191213_120042/6422969/ccs	PacBio_Hippocampus_Rep2	mm10_ERCC_SIRV	chr7	18992017	19001764	+	2	1980	20141	198965	ENSMUSG00000048481.15	ENCODEMT000198965	Mypop	ENCODEMT000198965	Known	ISM	Suffix	0.30000001192092896	None	None	None	None
m54284U_191107_221739/18350628/ccs	PacBio_Cortex_Rep1	mm10_ERCC_SIRV	chr9	35558430	35541855	-	12	1628	27226	71093	ENSMUSG00000032101.6	ENSMUST00000034612.6	Ddx25	Ddx25-201	Known	Known	None	0.20000000298023224	None	None	None	None
m54284U_191212_053548/27592767/ccs	PacBio_Hippocampus_Rep1	mm10_ERCC_SIRV	chr5	30155272	30184587	+	16	2003	13508	35134	ENSMUSG00000059447.13	ENSMUST00000026841.14	Hadhb	Hadhb-201	Known	Known	None	0.15000000596046448	None	None	None	None
m54284U_191212_053548/141363244/ccs	PacBio_Hippocampus_Rep1	mm10_ERCC_SIRV	chr11	22990626	23003334	+	14	1931	32454	85189	ENSMUSG00000007739.10	ENSMUST00000173867.7	Cct4	Cct4-204	Known	Known	None	0.25	None	None	None	None
m54284U_191107_221739/26085943/ccs	PacBio_Cortex_Rep1	mm10_ERCC_SIRV	chr6	36810065	36714933	-	5	1455	16717	44208	ENSMUSG00000029838.11	ENSMUST00000101534.4	Ptn	Ptn-201	Known	Known	None	0.25	None	None	None	None
m54284U_191213_120042/24775226/ccs	PacBio_Hippocampus_Rep2	mm10_ERCC_SIRV	chr19	7483219	7425902	-	7	2778	50119	131357	ENSMUSG00000024758.15	ENSMUST00000088169.6	Rtn3	Rtn3-203	Known	Known	None	0.25	None	None	None	None
m54284U_191213_120042/109382059/ccs	PacBio_Hippocampus_Rep2	mm10_ERCC_SIRV	chr1	52232814	52163457	-	18	4548	778	1722	ENSMUSG00000026103.14	ENSMUST00000114513.8	Gls	Gls-204	Known	Known	None	0.699999988079071	None	None	None	None
m54284U_191109_043049/92407991/ccs	PacBio_Cortex_Rep2	mm10_ERCC_SIRV	chr13	37994195	37978197	-	9	2530	38482	198726	ENSMUSG00000021427.10	ENCODEMT000198726	Ssr1	ENCODEMT000198726	Known	ISM	Prefix	0.30000001192092896	None	None	None	None
m54284U_191109_043049/94307143/ccs	PacBio_Cortex_Rep2	mm10_ERCC_SIRV	chrX	36598207	36606075	+	3	1852	51739	135344	ENSMUSG00000006373.10	ENSMUST00000073339.6	Pgrmc1	Pgrmc1-201	Known	Known	None	0.30000001192092896	None	None	None	None
m54284U_191212_053548/30998707/ccs	PacBio_Hippocampus_Rep1	mm10_ERCC_SIRV	chr5	30155272	30184581	+	16	1997	13508	35134	ENSMUSG00000059447.13	ENSMUST00000026841.14	Hadhb	Hadhb-201	Known	Known	None	0.20000000298023224	None	None	None	None
m54284U_191107_221739/171312332/ccs	PacBio_Cortex_Rep1	mm10_ERCC_SIRV	chr3	65392590	65379664	-	5	2915	8141	21344	ENSMUSG00000027828.12	ENSMUST00000029414.11	Ssr3	Ssr3-201	Known	Known	None	0.25	None	None	None	None
m54284U_191107_221739/22479042/ccs	PacBio_Cortex_Rep1	mm10_ERCC_SIRV	chr9	35558548	35541855	-	12	1746	27226	71093	ENSMUSG00000032101.6	ENSMUST00000034612.6	Ddx25	Ddx25-201	Known	Known	None	0.20000000298023224	None	None	None	None
m54284U_191212_053548/144049814/ccs	PacBio_Hippocampus_Rep1	mm10_ERCC_SIRV	chr11	22990626	23003336	+	14	1933	32454	85189	ENSMUSG00000007739.10	ENSMUST00000173867.7	Cct4	Cct4-204	Known	Known	None	0.3499999940395355	None	None	None	None
m54284U_191213_120042/160107053/ccs	PacBio_Hippocampus_Rep2	mm10_ERCC_SIRV	chr15	44748395	44671859	-	7	2749	43182	110968	ENSMUSG00000022340.15	ENSMUST00000228057.1	Sybu	Sybu-208	Known	Known	None	0.30000001192092896	None	None	None	None
m54284U_191107_221739/27003593/ccs	PacBio_Cortex_Rep1	mm10_ERCC_SIRV	chr6	36810063	36714933	-	5	1453	16717	44208	ENSMUSG00000029838.11	ENSMUST00000101534.4	Ptn	Ptn-201	Known	Known	None	0.25	None	None	None	None
m54284U_191109_043049/143526303/ccs	PacBio_Cortex_Rep2	mm10_ERCC_SIRV	chr17	24689911	24685092	-	4	1921	46656	120887	ENSMUSG00000007021.5	ENSMUST00000007236.4	Syngr3	Syngr3-201	Known	Known	None	0.25	None	None	None	None
m54284U_191109_043049/93454874/ccs	PacBio_Cortex_Rep2	mm10_ERCC_SIRV	chr13	37994161	37978197	-	9	2496	38482	198726	ENSMUSG00000021427.10	ENCODEMT000198726	Ssr1	ENCODEMT000198726	Known	ISM	Prefix	0.30000001192092896	None	None	None	None
m54284U_191107_221739/95224512/ccs	PacBio_Cortex_Rep1	mm10_ERCC_SIRV	chr7	18992436	19001760	+	2	1557	20141	198965	ENSMUSG00000048481.15	ENCODEMT000198965	Mypop	ENCODEMT000198965	Known	ISM	Suffix	0.30000001192092896	None	None	None	None
m54284U_191213_120042/25035513/ccs	PacBio_Hippocampus_Rep2	mm10_ERCC_SIRV	chr19	7483217	7425902	-	7	2776	50119	131357	ENSMUSG00000024758.15	ENSMUST00000088169.6	Rtn3	Rtn3-203	Known	Known	None	0.25	None	None	None	None
m54284U_191212_053548/32768453/ccs	PacBio_Hippocampus_Rep1	mm10_ERCC_SIRV	chr5	30155272	30184492	+	16	1908	13508	35134	ENSMUSG00000059447.13	ENSMUST00000026841.14	Hadhb	Hadhb-201	Known	Known	None	0.75	None	None	None	None
m54284U_191212_053548/146934333/ccs	PacBio_Hippocampus_Rep1	mm10_ERCC_SIRV	chr11	22990626	23003334	+	14	1931	32454	85189	ENSMUSG00000007739.10	ENSMUST00000173867.7	Cct4	Cct4-204	Known	Known	None	0.25	None	None	None	None
m54284U_191107_221739/28313449/ccs	PacBio_Cortex_Rep1	mm10_ERCC_SIRV	chr6	36810018	36714933	-	5	1408	16717	44208	ENSMUSG00000029838.11	ENSMUST00000101534.4	Ptn	Ptn-201	Known	Known	None	0.25	None	None	None	None
m54284U_191107_221739/30410350/ccs	PacBio_Cortex_Rep1	mm10_ERCC_SIRV	chr9	35558549	35541855	-	12	1747	27226	71093	ENSMUSG00000032101.6	ENSMUST00000034612.6	Ddx25	Ddx25-201	Known	Known	None	0.20000000298023224	None	None	None	None
m54284U_191109_043049/94110634/ccs	PacBio_Cortex_Rep2	mm10_ERCC_SIRV	chr13	37994167	37978197	-	8	2496	38482	100063	ENSMUSG00000021427.10	ENSMUST00000021864.7	Ssr1	Ssr1-201	Known	Known	None	0.30000001192092896	None	None	None	None
m54284U_191109_043049/94372957/ccs	PacBio_Cortex_Rep2	mm10_ERCC_SIRV	chrX	36598207	36606077	+	3	1854	51739	135344	ENSMUSG00000006373.10	ENSMUST00000073339.6	Pgrmc1	Pgrmc1-201	Known	Known	None	0.30000001192092896	None	None	None	None
m54284U_191212_053548/33818264/ccs	PacBio_Hippocampus_Rep1	mm10_ERCC_SIRV	chr5	30155272	30184582	+	16	1998	13508	35134	ENSMUSG00000059447.13	ENSMUST00000026841.14	Hadhb	Hadhb-201	Known	Known	None	0.20000000298023224	None	None	None	None
m54284U_191213_120042/25952560/ccs	PacBio_Hippocampus_Rep2	mm10_ERCC_SIRV	chr19	7483094	7425902	-	7	2653	50119	131357	ENSMUSG00000024758.15	ENSMUST00000088169.6	Rtn3	Rtn3-203	Known	Known	None	0.25	None	None	None	None
m54284U_191213_120042/125173891/ccs	PacBio_Hippocampus_Rep2	mm10_ERCC_SIRV	chr1	52189554	52163454	-	6	3255	778	198790	ENSMUSG00000026103.14	ENCODEMT000198790	Gls	ENCODEMT000198790	Known	ISM	Suffix	0.699999988079071	None	None	None	None
m54284U_191107_221739/171312681/ccs	PacBio_Cortex_Rep1	mm10_ERCC_SIRV	chr3	65392585	65379664	-	5	2910	8141	21344	ENSMUSG00000027828.12	ENSMUST00000029414.11	Ssr3	Ssr3-201	Known	Known	None	0.25	None	None	None	None
m54284U_191212_053548/154667743/ccs	PacBio_Hippocampus_Rep1	mm10_ERCC_SIRV	chr11	22990626	23003334	+	14	1931	32454	85189	ENSMUSG00000007739.10	ENSMUST00000173867.7	Cct4	Cct4-204	Known	Known	None	0.25	None	None	None	None
m54284U_191213_120042/160762163/ccs	PacBio_Hippocampus_Rep2	mm10_ERCC_SIRV	chr15	44787903	44671859	-	8	3067	43182	110966	ENSMUSG00000022340.15	ENSMUST00000090057.5	Sybu	Sybu-201	Known	Known	None	0.30000001192092896	None	None	None	None
m54284U_191213_120042/162463898/ccs	PacBio_Hippocampus_Rep2	mm10_ERCC_SIRV	chr7	18992461	19001758	+	2	1428	20141	198965	ENSMUSG00000048481.15	ENCODEMT000198965	Mypop	ENCODEMT000198965	Known	ISM	Suffix	0.30000001192092896	None	None	None	None
m54284U_191109_043049/96600579/ccs	PacBio_Cortex_Rep2	mm10_ERCC_SIRV	chr13	37994123	37978197	-	9	2458	38482	198726	ENSMUSG00000021427.10	ENCODEMT000198726	Ssr1	ENCODEMT000198726	Known	ISM	Prefix	0.30000001192092896	None	None	None	None
m54284U_191107_221739/28509781/ccs	PacBio_Cortex_Rep1	mm10_ERCC_SIRV	chr6	36809992	36714933	-	5	1382	16717	44208	ENSMUSG00000029838.11	ENSMUST00000101534.4	Ptn	Ptn-201	Known	Known	None	0.25	None	None	None	None
m54284U_191107_221739/36047258/ccs	PacBio_Cortex_Rep1	mm10_ERCC_SIRV	chr9	35558540	35541855	-	12	1738	27226	71093	ENSMUSG00000032101.6	ENSMUST00000034612.6	Ddx25	Ddx25-201	Known	Known	None	0.20000000298023224	None	None	None	None
m54284U_191212_053548/37357592/ccs	PacBio_Hippocampus_Rep1	mm10_ERCC_SIRV	chr5	30155272	30184582	+	16	1998	13508	35134	ENSMUSG00000059447.13	ENSMUST00000026841.14	Hadhb	Hadhb-201	Known	Known	None	0.20000000298023224	None	None	None	None
m54284U_191213_120042/27855374/ccs	PacBio_Hippocampus_Rep2	mm10_ERCC_SIRV	chr19	7483216	7425902	-	7	2775	50119	131357	ENSMUSG00000024758.15	ENSMUST00000088169.6	Rtn3	Rtn3-203	Known	Known	None	0.25	None	None	None	None
m54284U_191213_120042/126486594/ccs	PacBio_Hippocampus_Rep2	mm10_ERCC_SIRV	chr1	52167959	52163457	-	1	4054	778	198788	ENSMUSG00000026103.14	ENCODEMT000198788	Gls	ENCODEMT000198788	Known	Genomic	None	0.699999988079071	None	None	None	None
m54284U_191109_043049/143721500/ccs	PacBio_Cortex_Rep2	mm10_ERCC_SIRV	chr17	24687887	24685095	-	3	1726	46656	197524	ENSMUSG00000007021.5	ENCODEMT000197524	Syngr3	ENCODEMT000197524	Known	ISM	Suffix	0.25	None	None	None	None
m54284U_191109_043049/94438104/ccs	PacBio_Cortex_Rep2	mm10_ERCC_SIRV	chrX	36598207	36606068	+	3	1845	51739	135344	ENSMUSG00000006373.10	ENSMUST00000073339.6	Pgrmc1	Pgrmc1-201	Known	Known	None	0.30000001192092896	None	None	None	None
m54284U_191109_043049/98829764/ccs	PacBio_Cortex_Rep2	mm10_ERCC_SIRV	chr13	37994163	37978197	-	9	2498	38482	198726	ENSMUSG00000021427.10	ENCODEMT000198726	Ssr1	ENCODEMT000198726	Known	ISM	Prefix	0.30000001192092896	None	None	None	None
m54284U_191212_053548/155779840/ccs	PacBio_Hippocampus_Rep1	mm10_ERCC_SIRV	chr11	22990626	23003334	+	14	1931	32454	85189	ENSMUSG00000007739.10	ENSMUST00000173867.7	Cct4	Cct4-204	Known	Known	None	0.25	None	None	None	None
m54284U_191107_221739/29425928/ccs	PacBio_Cortex_Rep1	mm10_ERCC_SIRV	chr6	36810141	36714933	-	5	1531	16717	44208	ENSMUSG00000029838.11	ENSMUST00000101534.4	Ptn	Ptn-201	Known	Known	None	0.25	None	None	None	None
m54284U_191212_053548/45484165/ccs	PacBio_Hippocampus_Rep1	mm10_ERCC_SIRV	chr5	30155272	30184580	+	16	1996	13508	35134	ENSMUSG00000059447.13	ENSMUST00000026841.14	Hadhb	Hadhb-201	Known	Known	None	0.20000000298023224	None	None	None	None
m54284U_191107_221739/171378430/ccs	PacBio_Cortex_Rep1	mm10_ERCC_SIRV	chr3	65392590	65379664	-	5	2915	8141	21344	ENSMUSG00000027828.12	ENSMUST00000029414.11	Ssr3	Ssr3-201	Known	Known	None	0.25	None	None	None	None
m54284U_191213_120042/161155001/ccs	PacBio_Hippocampus_Rep2	mm10_ERCC_SIRV	chr15	44748396	44671859	-	7	2750	43182	110968	ENSMUSG00000022340.15	ENSMUST00000228057.1	Sybu	Sybu-208	Known	Known	None	0.30000001192092896	None	None	None	None
m54284U_191213_120042/29493063/ccs	PacBio_Hippocampus_Rep2	mm10_ERCC_SIRV	chr19	7483217	7425902	-	9	3994	50119	131361	ENSMUSG00000024758.15	ENSMUST00000235593.1	Rtn3	Rtn3-205	Known	Known	None	0.25	None	None	None	None
m54284U_191109_043049/103287388/ccs	PacBio_Cortex_Rep2	mm10_ERCC_SIRV	chr13	37994160	37978197	-	9	2495	38482	198726	ENSMUSG00000021427.10	ENCODEMT000198726	Ssr1	ENCODEMT000198726	Known	ISM	Prefix	0.30000001192092896	None	None	None	None
m54284U_191107_221739/32508533/ccs	PacBio_Cortex_Rep1	mm10_ERCC_SIRV	chr6	36810050	36714933	-	5	1440	16717	44208	ENSMUSG00000029838.11	ENSMUST00000101534.4	Ptn	Ptn-201	Known	Known	None	0.25	None	None	None	None
m54284U_191109_043049/55051933/ccs	PacBio_Cortex_Rep2	mm10_ERCC_SIRV	chr7	18992502	19001764	+	2	1393	20141	198965	ENSMUSG00000048481.15	ENCODEMT000198965	Mypop	ENCODEMT000198965	Known	ISM	Suffix	0.30000001192092896	None	None	None	None
m54284U_191107_221739/36243005/ccs	PacBio_Cortex_Rep1	mm10_ERCC_SIRV	chr9	35558432	35541827	-	12	1613	27226	198419	ENSMUSG00000032101.6	ENCODEMT000198419	Ddx25	ENCODEMT000198419	Known	NNC	None	0.20000000298023224	None	None	None	None
m54284U_191212_053548/45812416/ccs	PacBio_Hippocampus_Rep1	mm10_ERCC_SIRV	chr5	30155272	30184575	+	16	1991	13508	35134	ENSMUSG00000059447.13	ENSMUST00000026841.14	Hadhb	Hadhb-201	Known	Known	None	0.25	None	None	None	None
m54284U_191212_053548/155845989/ccs	PacBio_Hippocampus_Rep1	mm10_ERCC_SIRV	chr11	22990626	23003337	+	14	1934	32454	85189	ENSMUSG00000007739.10	ENSMUST00000173867.7	Cct4	Cct4-204	Known	Known	None	0.3499999940395355	None	None	None	None
m54284U_191109_043049/94505610/ccs	PacBio_Cortex_Rep2	mm10_ERCC_SIRV	chrX	36598207	36606077	+	3	1854	51739	135344	ENSMUSG00000006373.10	ENSMUST00000073339.6	Pgrmc1	Pgrmc1-201	Known	Known	None	0.30000001192092896	None	None	None	None
m54284U_191213_120042/30737465/ccs	PacBio_Hippocampus_Rep2	mm10_ERCC_SIRV	chr19	7483219	7425902	-	7	2778	50119	131357	ENSMUSG00000024758.15	ENSMUST00000088169.6	Rtn3	Rtn3-203	Known	Known	None	0.25	None	None	None	None
m54284U_191109_043049/106104610/ccs	PacBio_Cortex_Rep2	mm10_ERCC_SIRV	chr13	37994166	37978197	-	9	2501	38482	198726	ENSMUSG00000021427.10	ENCODEMT000198726	Ssr1	ENCODEMT000198726	Known	ISM	Prefix	0.30000001192092896	None	None	None	None
m54284U_191213_120042/130419462/ccs	PacBio_Hippocampus_Rep2	mm10_ERCC_SIRV	chr1	52232650	52163457	-	18	4384	778	1722	ENSMUSG00000026103.14	ENSMUST00000114513.8	Gls	Gls-204	Known	Known	None	0.699999988079071	None	None	None	None
m54284U_191109_043049/143985359/ccs	PacBio_Cortex_Rep2	mm10_ERCC_SIRV	chr17	24689940	24685092	-	4	1950	46656	120887	ENSMUSG00000007021.5	ENSMUST00000007236.4	Syngr3	Syngr3-201	Known	Known	None	0.25	None	None	None	None
m54284U_191107_221739/33687918/ccs	PacBio_Cortex_Rep1	mm10_ERCC_SIRV	chr6	36810143	36714933	-	5	1533	16717	44208	ENSMUSG00000029838.11	ENSMUST00000101534.4	Ptn	Ptn-201	Known	Known	None	0.25	None	None	None	None
m54284U_191212_053548/58526387/ccs	PacBio_Hippocampus_Rep1	mm10_ERCC_SIRV	chr5	30155272	30184581	+	16	1997	13508	35134	ENSMUSG00000059447.13	ENSMUST00000026841.14	Hadhb	Hadhb-201	Known	Known	None	0.20000000298023224	None	None	None	None
m54284U_191213_120042/161678082/ccs	PacBio_Hippocampus_Rep2	mm10_ERCC_SIRV	chr15	44752121	44671859	-	8	2787	43182	110964	ENSMUSG00000022340.15	ENSMUST00000110267.8	Sybu	Sybu-202	Known	Known	None	0.30000001192092896	None	None	None	None
m54284U_191107_221739/171836181/ccs	PacBio_Cortex_Rep1	mm10_ERCC_SIRV	chr3	65392562	65379664	-	5	2887	8141	21344	ENSMUSG00000027828.12	ENSMUST00000029414.11	Ssr3	Ssr3-201	Known	Known	None	0.25	None	None	None	None
m54284U_191213_120042/132843809/ccs	PacBio_Hippocampus_Rep2	mm10_ERCC_SIRV	chr1	52165941	52163457	-	1	2036	778	198788	ENSMUSG00000026103.14	ENCODEMT000198788	Gls	ENCODEMT000198788	Known	Genomic	None	0.699999988079071	None	None	None	None
m54284U_191212_053548/162989140/ccs	PacBio_Hippocampus_Rep1	mm10_ERCC_SIRV	chr11	22990626	23003336	+	14	1933	32454	85189	ENSMUSG00000007739.10	ENSMUST00000173867.7	Cct4	Cct4-204	Known	Known	None	0.3499999940395355	None	None	None	None
m54284U_191109_043049/108923330/ccs	PacBio_Cortex_Rep2	mm10_ERCC_SIRV	chr13	37994157	37978197	-	8	2477	38482	100063	ENSMUSG00000021427.10	ENSMUST00000021864.7	Ssr1	Ssr1-201	Known	Known	None	0.30000001192092896	None	None	None	None
m54284U_191107_221739/44303620/ccs	PacBio_Cortex_Rep1	mm10_ERCC_SIRV	chr9	35558416	35541855	-	12	1614	27226	71093	ENSMUSG00000032101.6	ENSMUST00000034612.6	Ddx25	Ddx25-201	Known	Known	None	0.20000000298023224	None	None	None	None
m54284U_191212_053548/65340654/ccs	PacBio_Hippocampus_Rep1	mm10_ERCC_SIRV	chr5	30155272	30184584	+	16	2043	13508	35137	ENSMUSG00000059447.13	ENSMUST00000114786.7	Hadhb	Hadhb-203	Known	Known	None	0.15000000596046448	None	None	None	None
m54284U_191213_120042/141035015/ccs	PacBio_Hippocampus_Rep2	mm10_ERCC_SIRV	chr1	52165939	52163457	-	1	2028	778	198788	ENSMUSG00000026103.14	ENCODEMT000198788	Gls	ENCODEMT000198788	Known	Genomic	None	0.699999988079071	None	None	None	None
m54284U_191107_221739/43321431/ccs	PacBio_Cortex_Rep1	mm10_ERCC_SIRV	chr6	36810081	36714933	-	5	1471	16717	44208	ENSMUSG00000029838.11	ENSMUST00000101534.4	Ptn	Ptn-201	Known	Known	None	0.25	None	None	None	None
m54284U_191213_120042/149555329/ccs	PacBio_Hippocampus_Rep2	mm10_ERCC_SIRV	chr7	18992516	19001764	+	2	1379	20141	198965	ENSMUSG00000048481.15	ENCODEMT000198965	Mypop	ENCODEMT000198965	Known	ISM	Suffix	0.30000001192092896	None	None	None	None
m54284U_191212_053548/164299332/ccs	PacBio_Hippocampus_Rep1	mm10_ERCC_SIRV	chr11	22990626	23003337	+	14	1934	32454	85189	ENSMUSG00000007739.10	ENSMUST00000173867.7	Cct4	Cct4-204	Known	Known	None	0.3499999940395355	None	None	None	None
m54284U_191213_120042/31326414/ccs	PacBio_Hippocampus_Rep2	mm10_ERCC_SIRV	chr19	7483207	7425902	-	7	2766	50119	131357	ENSMUSG00000024758.15	ENSMUST00000088169.6	Rtn3	Rtn3-203	Known	Known	None	0.25	None	None	None	None
m54284U_191109_043049/94570465/ccs	PacBio_Cortex_Rep2	mm10_ERCC_SIRV	chrX	36598207	36606077	+	3	1854	51739	135344	ENSMUSG00000006373.10	ENSMUST00000073339.6	Pgrmc1	Pgrmc1-201	Known	Known	None	0.30000001192092896	None	None	None	None
m54284U_191109_043049/113248824/ccs	PacBio_Cortex_Rep2	mm10_ERCC_SIRV	chr13	37994155	37978197	-	9	2490	38482	198726	ENSMUSG00000021427.10	ENCODEMT000198726	Ssr1	ENCODEMT000198726	Known	ISM	Prefix	0.30000001192092896	None	None	None	None
m54284U_191212_053548/79956567/ccs	PacBio_Hippocampus_Rep1	mm10_ERCC_SIRV	chr5	30155272	30184579	+	16	1995	13508	35134	ENSMUSG00000059447.13	ENSMUST00000026841.14	Hadhb	Hadhb-201	Known	Known	None	0.25	None	None	None	None
m54284U_191213_120042/161809476/ccs	PacBio_Hippocampus_Rep2	mm10_ERCC_SIRV	chr15	44748498	44671859	-	7	2840	43182	110968	ENSMUSG00000022340.15	ENSMUST00000228057.1	Sybu	Sybu-208	Known	Known	None	0.30000001192092896	None	None	None	None
m54284U_191107_221739/46268699/ccs	PacBio_Cortex_Rep1	mm10_ERCC_SIRV	chr9	35558543	35541804	-	12	1718	27226	198589	ENSMUSG00000032101.6	ENCODEMT000198589	Ddx25	ENCODEMT000198589	Known	NNC	None	0.20000000298023224	None	None	None	None
m54284U_191109_043049/144311790/ccs	PacBio_Cortex_Rep2	mm10_ERCC_SIRV	chr17	24689960	24685092	-	4	1970	46656	120887	ENSMUSG00000007021.5	ENSMUST00000007236.4	Syngr3	Syngr3-201	Known	Known	None	0.25	None	None	None	None
m54284U_191107_221739/172755369/ccs	PacBio_Cortex_Rep1	mm10_ERCC_SIRV	chr3	65392551	65379664	-	5	2876	8141	21344	ENSMUSG00000027828.12	ENSMUST00000029414.11	Ssr3	Ssr3-201	Known	Known	None	0.25	None	None	None	None
m54284U_191109_043049/114559241/ccs	PacBio_Cortex_Rep2	mm10_ERCC_SIRV	chr13	37994177	37978349	-	9	2496	38482	198880	ENSMUSG00000021427.10	ENCODEMT000198880	Ssr1	ENCODEMT000198880	Known	NNC	None	0.30000001192092896	None	None	None	None
m54284U_191213_120042/32375085/ccs	PacBio_Hippocampus_Rep2	mm10_ERCC_SIRV	chr19	7483220	7425902	-	7	2779	50119	131357	ENSMUSG00000024758.15	ENSMUST00000088169.6	Rtn3	Rtn3-203	Known	Known	None	0.25	None	None	None	None
m54284U_191212_053548/80020238/ccs	PacBio_Hippocampus_Rep1	mm10_ERCC_SIRV	chr5	30155272	30184584	+	16	2000	13508	35134	ENSMUSG00000059447.13	ENSMUST00000026841.14	Hadhb	Hadhb-201	Known	Known	None	0.15000000596046448	None	None	None	None
m54284U_191212_053548/168296855/ccs	PacBio_Hippocampus_Rep1	mm10_ERCC_SIRV	chr11	22990626	23003336	+	14	1933	32454	85189	ENSMUSG00000007739.10	ENSMUST00000173867.7	Cct4	Cct4-204	Known	Known	None	0.3499999940395355	None	None	None	None
m54284U_191212_053548/84215305/ccs	PacBio_Hippocampus_Rep1	mm10_ERCC_SIRV	chr5	30155272	30184584	+	16	1994	13508	198967	ENSMUSG00000059447.13	ENCODEMT000198967	Hadhb	ENCODEMT000198967	Known	NNC	None	0.15000000596046448	None	None	None	None
m54284U_191107_221739/44763870/ccs	PacBio_Cortex_Rep1	mm10_ERCC_SIRV	chr6	36810084	36714933	-	5	1474	16717	44208	ENSMUSG00000029838.11	ENSMUST00000101534.4	Ptn	Ptn-201	Known	Known	None	0.25	None	None	None	None
m54284U_191109_043049/115540524/ccs	PacBio_Cortex_Rep2	mm10_ERCC_SIRV	chr13	37994159	37978197	-	9	2494	38482	198726	ENSMUSG00000021427.10	ENCODEMT000198726	Ssr1	ENCODEMT000198726	Known	ISM	Prefix	0.30000001192092896	None	None	None	None
m54284U_191212_053548/36702827/ccs	PacBio_Hippocampus_Rep1	mm10_ERCC_SIRV	chr7	18994884	18997012	+	1	2129	20141	198968	ENSMUSG00000048481.15	ENCODEMT000198968	Mypop	ENCODEMT000198968	Known	Genomic	None	0.949999988079071	None	None	None	None
m54284U_191213_120042/32375392/ccs	PacBio_Hippocampus_Rep2	mm10_ERCC_SIRV	chr19	7483217	7425902	-	7	2776	50119	131357	ENSMUSG00000024758.15	ENSMUST00000088169.6	Rtn3	Rtn3-203	Known	Known	None	0.25	None	None	None	None
m54284U_191109_043049/94635537/ccs	PacBio_Cortex_Rep2	mm10_ERCC_SIRV	chrX	36598207	36606077	+	3	1854	51739	135344	ENSMUSG00000006373.10	ENSMUST00000073339.6	Pgrmc1	Pgrmc1-201	Known	Known	None	0.30000001192092896	None	None	None	None
m54284U_191213_120042/143851558/ccs	PacBio_Hippocampus_Rep2	mm10_ERCC_SIRV	chr1	52189554	52163454	-	6	3255	778	198790	ENSMUSG00000026103.14	ENCODEMT000198790	Gls	ENCODEMT000198790	Known	ISM	Suffix	0.699999988079071	None	None	None	None
m54284U_191107_221739/56950949/ccs	PacBio_Cortex_Rep1	mm10_ERCC_SIRV	chr9	35558528	35541855	-	12	1726	27226	71093	ENSMUSG00000032101.6	ENSMUST00000034612.6	Ddx25	Ddx25-201	Known	Known	None	0.20000000298023224	None	None	None	None
m54284U_191212_053548/169476458/ccs	PacBio_Hippocampus_Rep1	mm10_ERCC_SIRV	chr11	22990626	23003336	+	14	1933	32454	85189	ENSMUSG00000007739.10	ENSMUST00000173867.7	Cct4	Cct4-204	Known	Known	None	0.3499999940395355	None	None	None	None
m54284U_191213_120042/163316938/ccs	PacBio_Hippocampus_Rep2	mm10_ERCC_SIRV	chr15	44788026	44671859	-	8	3190	43182	110966	ENSMUSG00000022340.15	ENSMUST00000090057.5	Sybu	Sybu-201	Known	Known	None	0.30000001192092896	None	None	None	None
m54284U_191107_221739/172885197/ccs	PacBio_Cortex_Rep1	mm10_ERCC_SIRV	chr3	65392557	65379664	-	5	2882	8141	21344	ENSMUSG00000027828.12	ENSMUST00000029414.11	Ssr3	Ssr3-201	Known	Known	None	0.25	None	None	None	None
m54284U_191107_221739/45025264/ccs	PacBio_Cortex_Rep1	mm10_ERCC_SIRV	chr6	36810246	36714933	-	5	1627	16717	44208	ENSMUSG00000029838.11	ENSMUST00000101534.4	Ptn	Ptn-201	Known	Known	None	0.25	None	None	None	None
m54284U_191109_043049/118096851/ccs	PacBio_Cortex_Rep2	mm10_ERCC_SIRV	chr13	37994167	37978197	-	9	2502	38482	198726	ENSMUSG00000021427.10	ENCODEMT000198726	Ssr1	ENCODEMT000198726	Known	ISM	Prefix	0.30000001192092896	None	None	None	None
m54284U_191109_043049/144375983/ccs	PacBio_Cortex_Rep2	mm10_ERCC_SIRV	chr17	24689925	24685092	-	4	1935	46656	120887	ENSMUSG00000007021.5	ENSMUST00000007236.4	Syngr3	Syngr3-201	Known	Known	None	0.25	None	None	None	None
m54284U_191107_221739/63178243/ccs	PacBio_Cortex_Rep1	mm10_ERCC_SIRV	chr9	35558416	35541855	-	12	1614	27226	71093	ENSMUSG00000032101.6	ENSMUST00000034612.6	Ddx25	Ddx25-201	Known	Known	None	0.20000000298023224	None	None	None	None
m54284U_191212_053548/84543454/ccs	PacBio_Hippocampus_Rep1	mm10_ERCC_SIRV	chr5	30155272	30184589	+	16	2005	13508	35134	ENSMUSG00000059447.13	ENSMUST00000026841.14	Hadhb	Hadhb-201	Known	Known	None	0.15000000596046448	None	None	None	None
m54284U_191109_043049/94636344/ccs	PacBio_Cortex_Rep2	mm10_ERCC_SIRV	chrX	36598207	36606073	+	3	1850	51739	135344	ENSMUSG00000006373.10	ENSMUST00000073339.6	Pgrmc1	Pgrmc1-201	Known	Known	None	0.30000001192092896	None	None	None	None
m54284U_191212_053548/83165479/ccs	PacBio_Hippocampus_Rep1	mm10_ERCC_SIRV	chr7	18996711	18998514	+	1	1612	20141	198968	ENSMUSG00000048481.15	ENCODEMT000198968	Mypop	ENCODEMT000198968	Known	Genomic	None	0.800000011920929	None	None	None	None
m54284U_191213_120042/35653447/ccs	PacBio_Hippocampus_Rep2	mm10_ERCC_SIRV	chr19	7483220	7425902	-	7	2779	50119	131357	ENSMUSG00000024758.15	ENSMUST00000088169.6	Rtn3	Rtn3-203	Known	Known	None	0.25	None	None	None	None
m54284U_191212_053548/174326297/ccs	PacBio_Hippocampus_Rep1	mm10_ERCC_SIRV	chr11	22990626	23003336	+	14	1933	32454	85189	ENSMUSG00000007739.10	ENSMUST00000173867.7	Cct4	Cct4-204	Known	Known	None	0.3499999940395355	None	None	None	None
m54284U_191107_221739/46006775/ccs	PacBio_Cortex_Rep1	mm10_ERCC_SIRV	chr6	36809994	36714933	-	5	1418	16717	44208	ENSMUSG00000029838.11	ENSMUST00000101534.4	Ptn	Ptn-201	Known	Known	None	0.25	None	None	None	None
m54284U_191213_120042/147785065/ccs	PacBio_Hippocampus_Rep2	mm10_ERCC_SIRV	chr1	52207337	52163448	-	12	3688	778	198851	ENSMUSG00000026103.14	ENCODEMT000198851	Gls	ENCODEMT000198851	Known	ISM	Suffix	0.699999988079071	None	None	None	None
m54284U_191109_043049/119800025/ccs	PacBio_Cortex_Rep2	mm10_ERCC_SIRV	chr13	37994157	37978197	-	9	2498	38482	198726	ENSMUSG00000021427.10	ENCODEMT000198726	Ssr1	ENCODEMT000198726	Known	ISM	Prefix	0.30000001192092896	None	None	None	None
m54284U_191107_221739/67175011/ccs	PacBio_Cortex_Rep1	mm10_ERCC_SIRV	chr9	35558534	35541855	-	12	1732	27226	71093	ENSMUSG00000032101.6	ENSMUST00000034612.6	Ddx25	Ddx25-201	Known	Known	None	0.20000000298023224	None	None	None	None
m54284U_191213_120042/164758068/ccs	PacBio_Hippocampus_Rep2	mm10_ERCC_SIRV	chr15	44748466	44671859	-	7	2820	43182	110968	ENSMUSG00000022340.15	ENSMUST00000228057.1	Sybu	Sybu-208	Known	Known	None	0.30000001192092896	None	None	None	None
m54284U_191212_053548/87426491/ccs	PacBio_Hippocampus_Rep1	mm10_ERCC_SIRV	chr5	30155272	30184586	+	16	2002	13508	35134	ENSMUSG00000059447.13	ENSMUST00000026841.14	Hadhb	Hadhb-201	Known	Known	None	0.15000000596046448	None	None	None	None
m54284U_191107_221739/172886216/ccs	PacBio_Cortex_Rep1	mm10_ERCC_SIRV	chr3	65392590	65379664	-	5	2915	8141	21344	ENSMUSG00000027828.12	ENSMUST00000029414.11	Ssr3	Ssr3-201	Known	Known	None	0.25	None	None	None	None
m54284U_191213_120042/36634877/ccs	PacBio_Hippocampus_Rep2	mm10_ERCC_SIRV	chr19	7483213	7425902	-	7	2772	50119	131357	ENSMUSG00000024758.15	ENSMUST00000088169.6	Rtn3	Rtn3-203	Known	Known	None	0.25	None	None	None	None
m54284U_191107_221739/46402139/ccs	PacBio_Cortex_Rep1	mm10_ERCC_SIRV	chr6	36810143	36714933	-	5	1527	16717	44208	ENSMUSG00000029838.11	ENSMUST00000101534.4	Ptn	Ptn-201	Known	Known	None	0.25	None	None	None	None
m54284U_191109_043049/126356228/ccs	PacBio_Cortex_Rep2	mm10_ERCC_SIRV	chr13	37994160	37978197	-	9	2495	38482	198726	ENSMUSG00000021427.10	ENCODEMT000198726	Ssr1	ENCODEMT000198726	Known	ISM	Prefix	0.30000001192092896	None	None	None	None
m54284U_191212_053548/174982140/ccs	PacBio_Hippocampus_Rep1	mm10_ERCC_SIRV	chr7	18997094	18998448	+	1	1355	20141	198969	ENSMUSG00000048481.15	ENCODEMT000198969	Mypop	ENCODEMT000198969	Known	Genomic	None	0.75	None	None	None	None
m54284U_191212_053548/175571375/ccs	PacBio_Hippocampus_Rep1	mm10_ERCC_SIRV	chr11	22990626	23003336	+	14	1933	32454	85189	ENSMUSG00000007739.10	ENSMUST00000173867.7	Cct4	Cct4-204	Known	Known	None	0.3499999940395355	None	None	None	None
m54284U_191109_043049/144507268/ccs	PacBio_Cortex_Rep2	mm10_ERCC_SIRV	chr17	24689925	24685092	-	4	1935	46656	120887	ENSMUSG00000007021.5	ENSMUST00000007236.4	Syngr3	Syngr3-201	Known	Known	None	0.25	None	None	None	None
m54284U_191212_053548/92145601/ccs	PacBio_Hippocampus_Rep1	mm10_ERCC_SIRV	chr5	30155272	30184580	+	16	1996	13508	35134	ENSMUSG00000059447.13	ENSMUST00000026841.14	Hadhb	Hadhb-201	Known	Known	None	0.20000000298023224	None	None	None	None
m54284U_191107_221739/67766188/ccs	PacBio_Cortex_Rep1	mm10_ERCC_SIRV	chr9	35558528	35541804	-	12	1769	27226	198535	ENSMUSG00000032101.6	ENCODEMT000198535	Ddx25	ENCODEMT000198535	Known	NIC	None	0.20000000298023224	None	None	None	None
m54284U_191213_120042/150275227/ccs	PacBio_Hippocampus_Rep2	mm10_ERCC_SIRV	chr1	52232845	52163457	-	18	4579	778	1722	ENSMUSG00000026103.14	ENSMUST00000114513.8	Gls	Gls-204	Known	Known	None	0.699999988079071	None	None	None	None
m54284U_191109_043049/94701462/ccs	PacBio_Cortex_Rep2	mm10_ERCC_SIRV	chrX	36598207	36606076	+	3	1853	51739	135344	ENSMUSG00000006373.10	ENSMUST00000073339.6	Pgrmc1	Pgrmc1-201	Known	Known	None	0.30000001192092896	None	None	None	None
m54284U_191213_120042/39650815/ccs	PacBio_Hippocampus_Rep2	mm10_ERCC_SIRV	chr19	7483280	7425902	-	7	2839	50119	131357	ENSMUSG00000024758.15	ENSMUST00000088169.6	Rtn3	Rtn3-203	Known	Known	None	0.25	None	None	None	None
m54284U_191213_120042/164825473/ccs	PacBio_Hippocampus_Rep2	mm10_ERCC_SIRV	chr15	44748665	44671860	-	6	2512	43182	198521	ENSMUSG00000022340.15	ENCODEMT000198521	Sybu	ENCODEMT000198521	Known	NIC	None	0.30000001192092896	None	None	None	None
m54284U_191109_043049/133237559/ccs	PacBio_Cortex_Rep2	mm10_ERCC_SIRV	chr13	37994189	37978197	-	9	2524	38482	198726	ENSMUSG00000021427.10	ENCODEMT000198726	Ssr1	ENCODEMT000198726	Known	ISM	Prefix	0.30000001192092896	None	None	None	None
m54284U_191107_221739/172951198/ccs	PacBio_Cortex_Rep1	mm10_ERCC_SIRV	chr3	65392551	65379664	-	5	2876	8141	21344	ENSMUSG00000027828.12	ENSMUST00000029414.11	Ssr3	Ssr3-201	Known	Known	None	0.25	None	None	None	None
m54284U_191107_221739/47252537/ccs	PacBio_Cortex_Rep1	mm10_ERCC_SIRV	chr6	36810015	36714933	-	5	1405	16717	44208	ENSMUSG00000029838.11	ENSMUST00000101534.4	Ptn	Ptn-201	Known	Known	None	0.25	None	None	None	None
m54284U_191212_053548/180422415/ccs	PacBio_Hippocampus_Rep1	mm10_ERCC_SIRV	chr11	22990626	23003329	+	14	1926	32454	85189	ENSMUSG00000007739.10	ENSMUST00000173867.7	Cct4	Cct4-204	Known	Known	None	0.3499999940395355	None	None	None	None
m54284U_191212_053548/92407564/ccs	PacBio_Hippocampus_Rep1	mm10_ERCC_SIRV	chr5	30155272	30184585	+	16	2001	13508	35134	ENSMUSG00000059447.13	ENSMUST00000026841.14	Hadhb	Hadhb-201	Known	Known	None	0.10000000149011612	None	None	None	None
m54284U_191213_120042/44042958/ccs	PacBio_Hippocampus_Rep2	mm10_ERCC_SIRV	chr19	7483202	7425902	-	7	2761	50119	131357	ENSMUSG00000024758.15	ENSMUST00000088169.6	Rtn3	Rtn3-203	Known	Known	None	0.25	None	None	None	None
m54284U_191107_221739/68093937/ccs	PacBio_Cortex_Rep1	mm10_ERCC_SIRV	chr9	35558423	35541855	-	12	1621	27226	71093	ENSMUSG00000032101.6	ENSMUST00000034612.6	Ddx25	Ddx25-201	Known	Known	None	0.20000000298023224	None	None	None	None
m54284U_191109_043049/137562842/ccs	PacBio_Cortex_Rep2	mm10_ERCC_SIRV	chr13	37994184	37978197	-	9	2519	38482	198726	ENSMUSG00000021427.10	ENCODEMT000198726	Ssr1	ENCODEMT000198726	Known	ISM	Prefix	0.30000001192092896	None	None	None	None
m54284U_191109_043049/95093520/ccs	PacBio_Cortex_Rep2	mm10_ERCC_SIRV	chrX	36598207	36606081	+	3	1858	51739	135344	ENSMUSG00000006373.10	ENSMUST00000073339.6	Pgrmc1	Pgrmc1-201	Known	Known	None	0.15000000596046448	None	None	None	None
m54284U_191213_120042/1377681/ccs	PacBio_Hippocampus_Rep2	mm10_ERCC_SIRV	chr11	22990626	23003338	+	14	1935	32454	85189	ENSMUSG00000007739.10	ENSMUST00000173867.7	Cct4	Cct4-204	Known	Known	None	0.4000000059604645	None	None	None	None
m54284U_191107_221739/48236696/ccs	PacBio_Cortex_Rep1	mm10_ERCC_SIRV	chr6	36809939	36714933	-	5	1329	16717	44208	ENSMUSG00000029838.11	ENSMUST00000101534.4	Ptn	Ptn-201	Known	Known	None	0.25	None	None	None	None
m54284U_191212_053548/102498440/ccs	PacBio_Hippocampus_Rep1	mm10_ERCC_SIRV	chr5	30155272	30184584	+	16	2000	13508	35134	ENSMUSG00000059447.13	ENSMUST00000026841.14	Hadhb	Hadhb-201	Known	Known	None	0.15000000596046448	None	None	None	None
m54284U_191213_120042/164955884/ccs	PacBio_Hippocampus_Rep2	mm10_ERCC_SIRV	chr15	44748457	44671859	-	7	2811	43182	110968	ENSMUSG00000022340.15	ENSMUST00000228057.1	Sybu	Sybu-208	Known	Known	None	0.30000001192092896	None	None	None	None
m54284U_191107_221739/17039764/ccs	PacBio_Cortex_Rep1	mm10_ERCC_SIRV	chr7	19000996	19002130	+	1	1135	20141	198970	ENSMUSG00000048481.15	ENCODEMT000198970	Mypop	ENCODEMT000198970	Known	Genomic	None	0.800000011920929	None	None	None	None
m54284U_191213_120042/46336533/ccs	PacBio_Hippocampus_Rep2	mm10_ERCC_SIRV	chr19	7483250	7425902	-	7	2809	50119	131357	ENSMUSG00000024758.15	ENSMUST00000088169.6	Rtn3	Rtn3-203	Known	Known	None	0.25	None	None	None	None
m54284U_191109_043049/144509482/ccs	PacBio_Cortex_Rep2	mm10_ERCC_SIRV	chr17	24689922	24685092	-	4	1932	46656	120887	ENSMUSG00000007021.5	ENSMUST00000007236.4	Syngr3	Syngr3-201	Known	Known	None	0.25	None	None	None	None
m54284U_191109_043049/138282259/ccs	PacBio_Cortex_Rep2	mm10_ERCC_SIRV	chr13	37994160	37978197	-	9	2495	38482	198726	ENSMUSG00000021427.10	ENCODEMT000198726	Ssr1	ENCODEMT000198726	Known	ISM	Prefix	0.30000001192092896	None	None	None	None
m54284U_191107_221739/69338635/ccs	PacBio_Cortex_Rep1	mm10_ERCC_SIRV	chr9	35558423	35541855	-	12	1621	27226	71093	ENSMUSG00000032101.6	ENSMUST00000034612.6	Ddx25	Ddx25-201	Known	Known	None	0.20000000298023224	None	None	None	None
m54284U_191213_120042/152504397/ccs	PacBio_Hippocampus_Rep2	mm10_ERCC_SIRV	chr1	52189552	52163454	-	6	3253	778	198790	ENSMUSG00000026103.14	ENCODEMT000198790	Gls	ENCODEMT000198790	Known	ISM	Suffix	0.699999988079071	None	None	None	None
m54284U_191107_221739/173081707/ccs	PacBio_Cortex_Rep1	mm10_ERCC_SIRV	chr3	65392590	65379664	-	5	2915	8141	21344	ENSMUSG00000027828.12	ENSMUST00000029414.11	Ssr3	Ssr3-201	Known	Known	None	0.25	None	None	None	None
m54284U_191213_120042/1442776/ccs	PacBio_Hippocampus_Rep2	mm10_ERCC_SIRV	chr11	22990626	23003334	+	14	1931	32454	85189	ENSMUSG00000007739.10	ENSMUST00000173867.7	Cct4	Cct4-204	Known	Known	None	0.25	None	None	None	None
m54284U_191109_043049/95422222/ccs	PacBio_Cortex_Rep2	mm10_ERCC_SIRV	chrX	36598207	36606077	+	3	1854	51739	135344	ENSMUSG00000006373.10	ENSMUST00000073339.6	Pgrmc1	Pgrmc1-201	Known	Known	None	0.30000001192092896	None	None	None	None
m54284U_191107_221739/49218133/ccs	PacBio_Cortex_Rep1	mm10_ERCC_SIRV	chr6	36809968	36714933	-	5	1358	16717	44208	ENSMUSG00000029838.11	ENSMUST00000101534.4	Ptn	Ptn-201	Known	Known	None	0.25	None	None	None	None
m54284U_191109_043049/144244853/ccs	PacBio_Cortex_Rep2	mm10_ERCC_SIRV	chr13	37994163	37978197	-	8	2410	38482	198971	ENSMUSG00000021427.10	ENCODEMT000198971	Ssr1	ENCODEMT000198971	Known	NIC	None	0.30000001192092896	None	None	None	None
m54284U_191213_120042/46466408/ccs	PacBio_Hippocampus_Rep2	mm10_ERCC_SIRV	chr19	7483091	7425902	-	7	2650	50119	131357	ENSMUSG00000024758.15	ENSMUST00000088169.6	Rtn3	Rtn3-203	Known	Known	None	0.25	None	None	None	None
m54284U_191212_053548/103284885/ccs	PacBio_Hippocampus_Rep1	mm10_ERCC_SIRV	chr5	30155272	30184582	+	16	1998	13508	35134	ENSMUSG00000059447.13	ENSMUST00000026841.14	Hadhb	Hadhb-201	Known	Known	None	0.20000000298023224	None	None	None	None
m54284U_191213_120042/153026610/ccs	PacBio_Hippocampus_Rep2	mm10_ERCC_SIRV	chr1	52165091	52163457	-	1	1186	778	198788	ENSMUSG00000026103.14	ENCODEMT000198788	Gls	ENCODEMT000198788	Known	Genomic	None	0.699999988079071	None	None	None	None
m54284U_191107_221739/72943265/ccs	PacBio_Cortex_Rep1	mm10_ERCC_SIRV	chr9	35558540	35541855	-	12	1738	27226	71093	ENSMUSG00000032101.6	ENSMUST00000034612.6	Ddx25	Ddx25-201	Known	Known	None	0.20000000298023224	None	None	None	None
m54284U_191213_120042/164956576/ccs	PacBio_Hippocampus_Rep2	mm10_ERCC_SIRV	chr15	44748773	44671859	-	7	2827	43182	198484	ENSMUSG00000022340.15	ENCODEMT000198484	Sybu	ENCODEMT000198484	Known	ISM	Suffix	0.30000001192092896	None	None	None	None
m54284U_191109_043049/97976962/ccs	PacBio_Cortex_Rep2	mm10_ERCC_SIRV	chr7	19001152	19002009	+	1	714	20141	198970	ENSMUSG00000048481.15	ENCODEMT000198970	Mypop	ENCODEMT000198970	Known	Genomic	None	0.30000001192092896	None	None	None	None
m54284U_191107_221739/51119519/ccs	PacBio_Cortex_Rep1	mm10_ERCC_SIRV	chr6	36810078	36714933	-	5	1468	16717	44208	ENSMUSG00000029838.11	ENSMUST00000101534.4	Ptn	Ptn-201	Known	Known	None	0.25	None	None	None	None
m54284U_191213_120042/1706246/ccs	PacBio_Hippocampus_Rep2	mm10_ERCC_SIRV	chr11	22990626	23003328	+	14	1925	32454	85189	ENSMUSG00000007739.10	ENSMUST00000173867.7	Cct4	Cct4-204	Known	Known	None	0.3499999940395355	None	None	None	None
m54284U_191212_053548/104335372/ccs	PacBio_Hippocampus_Rep1	mm10_ERCC_SIRV	chr5	30155272	30184582	+	15	2673	13508	198972	ENSMUSG00000059447.13	ENCODEMT000198972	Hadhb	ENCODEMT000198972	Known	NIC	None	0.20000000298023224	None	None	None	None
m54284U_191109_043049/144573501/ccs	PacBio_Cortex_Rep2	mm10_ERCC_SIRV	chr17	24689795	24685092	-	4	1805	46656	120887	ENSMUSG00000007021.5	ENSMUST00000007236.4	Syngr3	Syngr3-201	Known	Known	None	0.25	None	None	None	None
m54284U_191213_120042/158402787/ccs	PacBio_Hippocampus_Rep2	mm10_ERCC_SIRV	chr1	52166235	52163457	-	1	2330	778	198788	ENSMUSG00000026103.14	ENCODEMT000198788	Gls	ENCODEMT000198788	Known	Genomic	None	0.699999988079071	None	None	None	None
m54284U_191109_043049/144835540/ccs	PacBio_Cortex_Rep2	mm10_ERCC_SIRV	chr13	37979661	37978188	-	1	1465	38482	198784	ENSMUSG00000021427.10	ENCODEMT000198784	Ssr1	ENCODEMT000198784	Known	Genomic	None	0.30000001192092896	None	None	None	None
m54284U_191213_120042/47252898/ccs	PacBio_Hippocampus_Rep2	mm10_ERCC_SIRV	chr19	7431031	7425907	-	3	2080	50119	196542	ENSMUSG00000024758.15	ENCODEMT000196542	Rtn3	ENCODEMT000196542	Known	ISM	Suffix	0.25	None	None	None	None
m54284U_191109_043049/95486751/ccs	PacBio_Cortex_Rep2	mm10_ERCC_SIRV	chrX	36598207	36606075	+	3	1852	51739	135344	ENSMUSG00000006373.10	ENSMUST00000073339.6	Pgrmc1	Pgrmc1-201	Known	Known	None	0.30000001192092896	None	None	None	None
m54284U_191107_221739/77202658/ccs	PacBio_Cortex_Rep1	mm10_ERCC_SIRV	chr9	35558540	35541855	-	12	1738	27226	71093	ENSMUSG00000032101.6	ENSMUST00000034612.6	Ddx25	Ddx25-201	Known	Known	None	0.20000000298023224	None	None	None	None
m54284U_191109_043049/80743068/ccs	PacBio_Cortex_Rep2	mm10_ERCC_SIRV	chr7	19001244	19002009	+	1	622	20141	198970	ENSMUSG00000048481.15	ENCODEMT000198970	Mypop	ENCODEMT000198970	Known	Genomic	None	0.30000001192092896	None	None	None	None
m54284U_191107_221739/173999551/ccs	PacBio_Cortex_Rep1	mm10_ERCC_SIRV	chr3	65392591	65379664	-	5	2916	8141	21344	ENSMUSG00000027828.12	ENSMUST00000029414.11	Ssr3	Ssr3-201	Known	Known	None	0.25	None	None	None	None
m54284U_191213_120042/166398089/ccs	PacBio_Hippocampus_Rep2	mm10_ERCC_SIRV	chr15	44752395	44671860	-	8	2785	43182	198551	ENSMUSG00000022340.15	ENCODEMT000198551	Sybu	ENCODEMT000198551	Known	NIC	None	0.30000001192092896	None	None	None	None
m54284U_191213_120042/1968895/ccs	PacBio_Hippocampus_Rep2	mm10_ERCC_SIRV	chr11	22990626	23003336	+	14	1933	32454	85189	ENSMUSG00000007739.10	ENSMUST00000173867.7	Cct4	Cct4-204	Known	Known	None	0.3499999940395355	None	None	None	None
m54284U_191107_221739/51512907/ccs	PacBio_Cortex_Rep1	mm10_ERCC_SIRV	chr6	36810145	36714933	-	5	1535	16717	44208	ENSMUSG00000029838.11	ENSMUST00000101534.4	Ptn	Ptn-201	Known	Known	None	0.25	None	None	None	None
m54284U_191109_043049/145752146/ccs	PacBio_Cortex_Rep2	mm10_ERCC_SIRV	chr13	37994163	37978197	-	9	2498	38482	198726	ENSMUSG00000021427.10	ENCODEMT000198726	Ssr1	ENCODEMT000198726	Known	ISM	Prefix	0.30000001192092896	None	None	None	None
m54284U_191213_120042/162924001/ccs	PacBio_Hippocampus_Rep2	mm10_ERCC_SIRV	chr1	52165942	52163457	-	1	2037	778	198788	ENSMUSG00000026103.14	ENCODEMT000198788	Gls	ENCODEMT000198788	Known	Genomic	None	0.699999988079071	None	None	None	None
m54284U_191109_043049/119669901/ccs	PacBio_Cortex_Rep2	mm10_ERCC_SIRV	chr7	19001521	19002008	+	1	344	20141	198970	ENSMUSG00000048481.15	ENCODEMT000198970	Mypop	ENCODEMT000198970	Known	Genomic	None	0.30000001192092896	None	None	None	None
m54284U_191109_043049/149291402/ccs	PacBio_Cortex_Rep2	mm10_ERCC_SIRV	chr13	37994199	37978197	-	9	2534	38482	198747	ENSMUSG00000021427.10	ENCODEMT000198747	Ssr1	ENCODEMT000198747	Known	NNC	None	0.30000001192092896	None	None	None	None
m54284U_191213_120042/47385353/ccs	PacBio_Hippocampus_Rep2	mm10_ERCC_SIRV	chr19	7483094	7425902	-	7	2653	50119	131357	ENSMUSG00000024758.15	ENSMUST00000088169.6	Rtn3	Rtn3-203	Known	Known	None	0.25	None	None	None	None
m54284U_191107_221739/85723170/ccs	PacBio_Cortex_Rep1	mm10_ERCC_SIRV	chr9	35558530	35541855	-	12	1728	27226	71093	ENSMUSG00000032101.6	ENSMUST00000034612.6	Ddx25	Ddx25-201	Known	Known	None	0.20000000298023224	None	None	None	None
m54284U_191109_043049/95554113/ccs	PacBio_Cortex_Rep2	mm10_ERCC_SIRV	chrX	36598207	36606075	+	3	1852	51739	135344	ENSMUSG00000006373.10	ENSMUST00000073339.6	Pgrmc1	Pgrmc1-201	Known	Known	None	0.30000001192092896	None	None	None	None
m54284U_191107_221739/31982489/ccs	PacBio_Cortex_Rep1	mm10_ERCC_SIRV	chr7	19001579	19002009	+	1	287	20141	198970	ENSMUSG00000048481.15	ENCODEMT000198970	Mypop	ENCODEMT000198970	Known	Genomic	None	0.30000001192092896	None	None	None	None
m54284U_191212_053548/109510902/ccs	PacBio_Hippocampus_Rep1	mm10_ERCC_SIRV	chr5	30155272	30184584	+	16	2000	13508	35134	ENSMUSG00000059447.13	ENSMUST00000026841.14	Hadhb	Hadhb-201	Known	Known	None	0.15000000596046448	None	None	None	None
m54284U_191109_043049/144573900/ccs	PacBio_Cortex_Rep2	mm10_ERCC_SIRV	chr17	24689911	24685092	-	4	1921	46656	120887	ENSMUSG00000007021.5	ENSMUST00000007236.4	Syngr3	Syngr3-201	Known	Known	None	0.25	None	None	None	None
m54284U_191107_221739/51709056/ccs	PacBio_Cortex_Rep1	mm10_ERCC_SIRV	chr6	36810178	36714933	-	5	1568	16717	44208	ENSMUSG00000029838.11	ENSMUST00000101534.4	Ptn	Ptn-201	Known	Known	None	0.25	None	None	None	None
m54284U_191213_120042/4195324/ccs	PacBio_Hippocampus_Rep2	mm10_ERCC_SIRV	chr11	22990626	23003335	+	14	1951	32454	85189	ENSMUSG00000007739.10	ENSMUST00000173867.7	Cct4	Cct4-204	Known	Known	None	0.30000001192092896	None	None	None	None
m54284U_191109_043049/152044070/ccs	PacBio_Cortex_Rep2	mm10_ERCC_SIRV	chr13	37994184	37978197	-	9	2519	38482	198726	ENSMUSG00000021427.10	ENCODEMT000198726	Ssr1	ENCODEMT000198726	Known	ISM	Prefix	0.30000001192092896	None	None	None	None
m54284U_191109_043049/73925494/ccs	PacBio_Cortex_Rep2	mm10_ERCC_SIRV	chr7	19001913	19002620	+	1	564	20141	198970	ENSMUSG00000048481.15	ENCODEMT000198970	Mypop	ENCODEMT000198970	Known	Genomic	None	0.3499999940395355	None	None	None	None
m54284U_191213_120042/166461576/ccs	PacBio_Hippocampus_Rep2	mm10_ERCC_SIRV	chr15	44748507	44671859	-	7	2861	43182	110968	ENSMUSG00000022340.15	ENSMUST00000228057.1	Sybu	Sybu-208	Known	Known	None	0.30000001192092896	None	None	None	None
m54284U_191107_221739/173999900/ccs	PacBio_Cortex_Rep1	mm10_ERCC_SIRV	chr3	65392590	65379664	-	5	2915	8141	21344	ENSMUSG00000027828.12	ENSMUST00000029414.11	Ssr3	Ssr3-201	Known	Known	None	0.25	None	None	None	None
m54284U_191213_120042/48170479/ccs	PacBio_Hippocampus_Rep2	mm10_ERCC_SIRV	chr19	7483221	7425902	-	7	2780	50119	131357	ENSMUSG00000024758.15	ENSMUST00000088169.6	Rtn3	Rtn3-203	Known	Known	None	0.25	None	None	None	None
m54284U_191107_221739/106823708/ccs	PacBio_Cortex_Rep1	mm10_ERCC_SIRV	chr9	35558527	35541855	-	12	1725	27226	71093	ENSMUSG00000032101.6	ENSMUST00000034612.6	Ddx25	Ddx25-201	Known	Known	None	0.20000000298023224	None	None	None	None
m54284U_191212_053548/117967057/ccs	PacBio_Hippocampus_Rep1	mm10_ERCC_SIRV	chr5	30155272	30184584	+	16	2000	13508	35134	ENSMUSG00000059447.13	ENSMUST00000026841.14	Hadhb	Hadhb-201	Known	Known	None	0.15000000596046448	None	None	None	None
m54284U_191109_043049/154798713/ccs	PacBio_Cortex_Rep2	mm10_ERCC_SIRV	chr13	37994179	37978197	-	8	2499	38482	100063	ENSMUSG00000021427.10	ENSMUST00000021864.7	Ssr1	Ssr1-201	Known	Known	None	0.30000001192092896	None	None	None	None
m54284U_191109_043049/125173800/ccs	PacBio_Cortex_Rep2	mm10_ERCC_SIRV	chr7	19004088	19004247	+	1	160	20143	52484	ENSMUSG00000044030.4	ENSMUST00000053713.4	Irf2bp1	Irf2bp1-201	Known	Known	None	0.550000011920929	None	None	None	None
m54284U_191213_120042/165807379/ccs	PacBio_Hippocampus_Rep2	mm10_ERCC_SIRV	chr1	52189553	52163454	-	6	3254	778	198790	ENSMUSG00000026103.14	ENCODEMT000198790	Gls	ENCODEMT000198790	Known	ISM	Suffix	0.699999988079071	None	None	None	None
m54284U_191213_120042/49153917/ccs	PacBio_Hippocampus_Rep2	mm10_ERCC_SIRV	chr19	7483090	7425902	-	9	4830	50119	131359	ENSMUSG00000024758.15	ENSMUST00000065304.12	Rtn3	Rtn3-202	Known	Known	None	0.25	None	None	None	None
m54284U_191213_120042/5112409/ccs	PacBio_Hippocampus_Rep2	mm10_ERCC_SIRV	chr11	22990626	23004677	+	14	3274	32454	85189	ENSMUSG00000007739.10	ENSMUST00000173867.7	Cct4	Cct4-204	Known	Known	None	0.20000000298023224	None	None	None	None
m54284U_191107_221739/52037585/ccs	PacBio_Cortex_Rep1	mm10_ERCC_SIRV	chr6	36810179	36714933	-	5	1569	16717	44208	ENSMUSG00000029838.11	ENSMUST00000101534.4	Ptn	Ptn-201	Known	Known	None	0.25	None	None	None	None
m54284U_191213_120042/97322629/ccs	PacBio_Hippocampus_Rep2	mm10_ERCC_SIRV	chr7	19004088	19006763	+	1	2676	20143	52484	ENSMUSG00000044030.4	ENSMUST00000053713.4	Irf2bp1	Irf2bp1-201	Known	Known	None	0.15000000596046448	None	None	None	None
m54284U_191213_120042/169019269/ccs	PacBio_Hippocampus_Rep2	mm10_ERCC_SIRV	chr15	44752189	44671859	-	8	2855	43182	110964	ENSMUSG00000022340.15	ENSMUST00000110267.8	Sybu	Sybu-202	Known	Known	None	0.30000001192092896	None	None	None	None
m54284U_191109_043049/156697134/ccs	PacBio_Cortex_Rep2	mm10_ERCC_SIRV	chr13	37994163	37978197	-	9	2498	38482	198726	ENSMUSG00000021427.10	ENCODEMT000198726	Ssr1	ENCODEMT000198726	Known	ISM	Prefix	0.30000001192092896	None	None	None	None
m54284U_191212_053548/124125451/ccs	PacBio_Hippocampus_Rep1	mm10_ERCC_SIRV	chr5	30155272	30184584	+	16	2000	13508	35134	ENSMUSG00000059447.13	ENSMUST00000026841.14	Hadhb	Hadhb-201	Known	Known	None	0.15000000596046448	None	None	None	None
m54284U_191107_221739/121242023/ccs	PacBio_Cortex_Rep1	mm10_ERCC_SIRV	chr9	35558514	35541855	-	12	1712	27226	71093	ENSMUSG00000032101.6	ENSMUST00000034612.6	Ddx25	Ddx25-201	Known	Known	None	0.20000000298023224	None	None	None	None
m54284U_191213_120042/168100752/ccs	PacBio_Hippocampus_Rep2	mm10_ERCC_SIRV	chr1	52165935	52163457	-	1	2030	778	198788	ENSMUSG00000026103.14	ENCODEMT000198788	Gls	ENCODEMT000198788	Known	Genomic	None	0.699999988079071	None	None	None	None
m54284U_191109_043049/144574560/ccs	PacBio_Cortex_Rep2	mm10_ERCC_SIRV	chr17	24689925	24685092	-	4	1935	46656	120887	ENSMUSG00000007021.5	ENSMUST00000007236.4	Syngr3	Syngr3-201	Known	Known	None	0.25	None	None	None	None
m54284U_191213_120042/50136868/ccs	PacBio_Hippocampus_Rep2	mm10_ERCC_SIRV	chr19	7483219	7425902	-	7	2778	50119	131357	ENSMUSG00000024758.15	ENSMUST00000088169.6	Rtn3	Rtn3-203	Known	Known	None	0.25	None	None	None	None
m54284U_191212_053548/31328304/ccs	PacBio_Hippocampus_Rep1	mm10_ERCC_SIRV	chr7	19004113	19006588	+	1	2476	20143	52484	ENSMUSG00000044030.4	ENSMUST00000053713.4	Irf2bp1	Irf2bp1-201	Known	Known	None	0.0	None	None	None	None
m54284U_191109_043049/95683901/ccs	PacBio_Cortex_Rep2	mm10_ERCC_SIRV	chrX	36598207	36606075	+	3	1852	51739	135344	ENSMUSG00000006373.10	ENSMUST00000073339.6	Pgrmc1	Pgrmc1-201	Known	Known	None	0.30000001192092896	None	None	None	None
m54284U_191107_221739/174653467/ccs	PacBio_Cortex_Rep1	mm10_ERCC_SIRV	chr3	65392590	65379664	-	5	2915	8141	21344	ENSMUSG00000027828.12	ENSMUST00000029414.11	Ssr3	Ssr3-201	Known	Known	None	0.25	None	None	None	None
m54284U_191109_043049/157288881/ccs	PacBio_Cortex_Rep2	mm10_ERCC_SIRV	chr13	37994171	37978197	-	9	2506	38482	198726	ENSMUSG00000021427.10	ENCODEMT000198726	Ssr1	ENCODEMT000198726	Known	ISM	Prefix	0.30000001192092896	None	None	None	None
m54284U_191213_120042/5112879/ccs	PacBio_Hippocampus_Rep2	mm10_ERCC_SIRV	chr11	22990626	23003334	+	14	1931	32454	85189	ENSMUSG00000007739.10	ENSMUST00000173867.7	Cct4	Cct4-204	Known	Known	None	0.25	None	None	None	None
m54284U_191107_221739/55249152/ccs	PacBio_Cortex_Rep1	mm10_ERCC_SIRV	chr6	36810046	36714933	-	5	1436	16717	44208	ENSMUSG00000029838.11	ENSMUST00000101534.4	Ptn	Ptn-201	Known	Known	None	0.25	None	None	None	None
m54284U_191212_053548/127142071/ccs	PacBio_Hippocampus_Rep1	mm10_ERCC_SIRV	chr5	30155272	30184582	+	16	1998	13508	35134	ENSMUSG00000059447.13	ENSMUST00000026841.14	Hadhb	Hadhb-201	Known	Known	None	0.20000000298023224	None	None	None	None
m54284U_191212_053548/44893085/ccs	PacBio_Hippocampus_Rep1	mm10_ERCC_SIRV	chr7	19004114	19006774	+	1	2661	20143	52484	ENSMUSG00000044030.4	ENSMUST00000053713.4	Irf2bp1	Irf2bp1-201	Known	Known	None	0.30000001192092896	None	None	None	None
m54284U_191109_043049/95750459/ccs	PacBio_Cortex_Rep2	mm10_ERCC_SIRV	chrX	36598207	36606077	+	3	1854	51739	135344	ENSMUSG00000006373.10	ENSMUST00000073339.6	Pgrmc1	Pgrmc1-201	Known	Known	None	0.30000001192092896	None	None	None	None
m54284U_191213_120042/50201688/ccs	PacBio_Hippocampus_Rep2	mm10_ERCC_SIRV	chr19	7483280	7425902	-	7	2839	50119	131357	ENSMUSG00000024758.15	ENSMUST00000088169.6	Rtn3	Rtn3-203	Known	Known	None	0.25	None	None	None	None
m54284U_191107_221739/138938423/ccs	PacBio_Cortex_Rep1	mm10_ERCC_SIRV	chr9	35558455	35541855	-	12	1653	27226	71093	ENSMUSG00000032101.6	ENSMUST00000034612.6	Ddx25	Ddx25-201	Known	Known	None	0.20000000298023224	None	None	None	None
m54284U_191213_120042/5900626/ccs	PacBio_Hippocampus_Rep2	mm10_ERCC_SIRV	chr11	22990626	23003336	+	14	1933	32454	85189	ENSMUSG00000007739.10	ENSMUST00000173867.7	Cct4	Cct4-204	Known	Known	None	0.3499999940395355	None	None	None	None
m54284U_191109_043049/162137722/ccs	PacBio_Cortex_Rep2	mm10_ERCC_SIRV	chr13	37994153	37978197	-	9	2488	38482	198726	ENSMUSG00000021427.10	ENCODEMT000198726	Ssr1	ENCODEMT000198726	Known	ISM	Prefix	0.30000001192092896	None	None	None	None
m54284U_191107_221739/55509017/ccs	PacBio_Cortex_Rep1	mm10_ERCC_SIRV	chr6	36809986	36714933	-	5	1376	16717	44208	ENSMUSG00000029838.11	ENSMUST00000101534.4	Ptn	Ptn-201	Known	Known	None	0.25	None	None	None	None
m54284U_191212_053548/129305417/ccs	PacBio_Hippocampus_Rep1	mm10_ERCC_SIRV	chr5	30155272	30184581	+	16	1997	13508	35134	ENSMUSG00000059447.13	ENSMUST00000026841.14	Hadhb	Hadhb-201	Known	Known	None	0.20000000298023224	None	None	None	None
m54284U_191212_053548/84279708/ccs	PacBio_Hippocampus_Rep1	mm10_ERCC_SIRV	chr7	19004125	19006583	+	1	2459	20143	52484	ENSMUSG00000044030.4	ENSMUST00000053713.4	Irf2bp1	Irf2bp1-201	Known	Known	None	0.0	None	None	None	None
m54284U_191213_120042/169674864/ccs	PacBio_Hippocampus_Rep2	mm10_ERCC_SIRV	chr1	52232695	52163457	-	18	4429	778	1722	ENSMUSG00000026103.14	ENSMUST00000114513.8	Gls	Gls-204	Known	Known	None	0.699999988079071	None	None	None	None
m54284U_191213_120042/51643945/ccs	PacBio_Hippocampus_Rep2	mm10_ERCC_SIRV	chr19	7483207	7425902	-	7	2766	50119	131357	ENSMUSG00000024758.15	ENSMUST00000088169.6	Rtn3	Rtn3-203	Known	Known	None	0.25	None	None	None	None
m54284U_191109_043049/95880549/ccs	PacBio_Cortex_Rep2	mm10_ERCC_SIRV	chrX	36598207	36606077	+	3	1854	51739	135344	ENSMUSG00000006373.10	ENSMUST00000073339.6	Pgrmc1	Pgrmc1-201	Known	Known	None	0.30000001192092896	None	None	None	None
m54284U_191109_043049/173279865/ccs	PacBio_Cortex_Rep2	mm10_ERCC_SIRV	chr13	37994167	37978197	-	8	2487	38482	100063	ENSMUSG00000021427.10	ENSMUST00000021864.7	Ssr1	Ssr1-201	Known	Known	None	0.30000001192092896	None	None	None	None
m54284U_191213_120042/7668837/ccs	PacBio_Hippocampus_Rep2	mm10_ERCC_SIRV	chr11	22990626	23003336	+	14	1933	32454	85189	ENSMUSG00000007739.10	ENSMUST00000173867.7	Cct4	Cct4-204	Known	Known	None	0.3499999940395355	None	None	None	None
m54284U_191107_221739/180487290/ccs	PacBio_Cortex_Rep1	mm10_ERCC_SIRV	chr9	35558513	35541855	-	12	1711	27226	71093	ENSMUSG00000032101.6	ENSMUST00000034612.6	Ddx25	Ddx25-201	Known	Known	None	0.20000000298023224	None	None	None	None
m54284U_191213_120042/169149023/ccs	PacBio_Hippocampus_Rep2	mm10_ERCC_SIRV	chr15	44718973	44671859	-	5	2432	43182	198658	ENSMUSG00000022340.15	ENCODEMT000198658	Sybu	ENCODEMT000198658	Known	ISM	Suffix	0.30000001192092896	None	None	None	None
m54284U_191109_043049/144771260/ccs	PacBio_Cortex_Rep2	mm10_ERCC_SIRV	chr17	24689938	24685092	-	4	1948	46656	120887	ENSMUSG00000007021.5	ENSMUST00000007236.4	Syngr3	Syngr3-201	Known	Known	None	0.25	None	None	None	None
m54284U_191107_221739/174983800/ccs	PacBio_Cortex_Rep1	mm10_ERCC_SIRV	chr3	65392557	65379664	-	5	2882	8141	21344	ENSMUSG00000027828.12	ENSMUST00000029414.11	Ssr3	Ssr3-201	Known	Known	None	0.25	None	None	None	None
m54284U_191212_053548/122751139/ccs	PacBio_Hippocampus_Rep1	mm10_ERCC_SIRV	chr7	19004217	19006580	+	1	2364	20143	52484	ENSMUSG00000044030.4	ENSMUST00000053713.4	Irf2bp1	Irf2bp1-201	Known	Known	None	0.0	None	None	None	None
m54284U_191107_221739/55836701/ccs	PacBio_Cortex_Rep1	mm10_ERCC_SIRV	chr6	36809968	36714933	-	5	1358	16717	44208	ENSMUSG00000029838.11	ENSMUST00000101534.4	Ptn	Ptn-201	Known	Known	None	0.25	None	None	None	None
m54284U_191212_053548/131203315/ccs	PacBio_Hippocampus_Rep1	mm10_ERCC_SIRV	chr5	30155272	30184581	+	16	1997	13508	35134	ENSMUSG00000059447.13	ENSMUST00000026841.14	Hadhb	Hadhb-201	Known	Known	None	0.20000000298023224	None	None	None	None
m54284U_191109_043049/95880880/ccs	PacBio_Cortex_Rep2	mm10_ERCC_SIRV	chrX	36598207	36606077	+	3	1854	51739	135344	ENSMUSG00000006373.10	ENSMUST00000073339.6	Pgrmc1	Pgrmc1-201	Known	Known	None	0.30000001192092896	None	None	None	None
m54284U_191212_053548/138150067/ccs	PacBio_Hippocampus_Rep1	mm10_ERCC_SIRV	chr7	19004292	19006587	+	1	2296	20143	52484	ENSMUSG00000044030.4	ENSMUST00000053713.4	Irf2bp1	Irf2bp1-201	Known	Known	None	0.0	None	None	None	None
m54284U_191109_043049/176555062/ccs	PacBio_Cortex_Rep2	mm10_ERCC_SIRV	chr13	37994160	37978197	-	9	2495	38482	198726	ENSMUSG00000021427.10	ENCODEMT000198726	Ssr1	ENCODEMT000198726	Known	ISM	Prefix	0.30000001192092896	None	None	None	None
m54284U_191213_120042/173409514/ccs	PacBio_Hippocampus_Rep2	mm10_ERCC_SIRV	chr1	52232113	52163451	-	18	4517	778	198837	ENSMUSG00000026103.14	ENCODEMT000198837	Gls	ENCODEMT000198837	Known	NNC	None	0.699999988079071	None	None	None	None
m54284U_191213_120042/7733531/ccs	PacBio_Hippocampus_Rep2	mm10_ERCC_SIRV	chr11	22990626	23003334	+	14	1931	32454	85189	ENSMUSG00000007739.10	ENSMUST00000173867.7	Cct4	Cct4-204	Known	Known	None	0.25	None	None	None	None
m54284U_191213_120042/169150708/ccs	PacBio_Hippocampus_Rep2	mm10_ERCC_SIRV	chr15	44673725	44671859	-	1	1529	43182	198570	ENSMUSG00000022340.15	ENCODEMT000198570	Sybu	ENCODEMT000198570	Known	ISM	None	0.30000001192092896	None	None	None	None
m54284U_191213_120042/52560474/ccs	PacBio_Hippocampus_Rep2	mm10_ERCC_SIRV	chr19	7483244	7425902	-	7	2803	50119	131357	ENSMUSG00000024758.15	ENSMUST00000088169.6	Rtn3	Rtn3-203	Known	Known	None	0.25	None	None	None	None
m54284U_191212_053548/131531427/ccs	PacBio_Hippocampus_Rep1	mm10_ERCC_SIRV	chr5	30155272	30184586	+	16	2045	13508	35137	ENSMUSG00000059447.13	ENSMUST00000114786.7	Hadhb	Hadhb-203	Known	Known	None	0.15000000596046448	None	None	None	None
m54284U_191212_053548/22152452/ccs	PacBio_Hippocampus_Rep1	mm10_ERCC_SIRV	chr7	19004294	19006763	+	1	2470	20143	52484	ENSMUSG00000044030.4	ENSMUST00000053713.4	Irf2bp1	Irf2bp1-201	Known	Known	None	0.15000000596046448	None	None	None	None
m54284U_191109_043049/4852474/ccs	PacBio_Cortex_Rep2	mm10_ERCC_SIRV	chr9	35558423	35541855	-	12	1621	27226	71093	ENSMUSG00000032101.6	ENSMUST00000034612.6	Ddx25	Ddx25-201	Known	Known	None	0.20000000298023224	None	None	None	None
m54284U_191213_120042/177800421/ccs	PacBio_Hippocampus_Rep2	mm10_ERCC_SIRV	chr1	52165073	52163457	-	1	1168	778	198788	ENSMUSG00000026103.14	ENCODEMT000198788	Gls	ENCODEMT000198788	Known	Genomic	None	0.699999988079071	None	None	None	None
m54284U_191213_120042/8390101/ccs	PacBio_Hippocampus_Rep2	mm10_ERCC_SIRV	chr11	22990626	23006232	+	14	4829	32454	85189	ENSMUSG00000007739.10	ENSMUST00000173867.7	Cct4	Cct4-204	Known	Known	None	0.25	None	None	None	None
m54284U_191107_221739/58327875/ccs	PacBio_Cortex_Rep1	mm10_ERCC_SIRV	chr6	36810246	36714933	-	5	1636	16717	44208	ENSMUSG00000029838.11	ENSMUST00000101534.4	Ptn	Ptn-201	Known	Known	None	0.25	None	None	None	None
m54284U_191109_043049/96077066/ccs	PacBio_Cortex_Rep2	mm10_ERCC_SIRV	chrX	36598207	36606077	+	3	1854	51739	135344	ENSMUSG00000006373.10	ENSMUST00000073339.6	Pgrmc1	Pgrmc1-201	Known	Known	None	0.30000001192092896	None	None	None	None
m54284U_191109_043049/179111074/ccs	PacBio_Cortex_Rep2	mm10_ERCC_SIRV	chr13	37994164	37978197	-	9	2499	38482	198726	ENSMUSG00000021427.10	ENCODEMT000198726	Ssr1	ENCODEMT000198726	Known	ISM	Prefix	0.30000001192092896	None	None	None	None
m54284U_191109_043049/90703663/ccs	PacBio_Cortex_Rep2	mm10_ERCC_SIRV	chr7	19004296	19006591	+	1	2296	20143	52484	ENSMUSG00000044030.4	ENSMUST00000053713.4	Irf2bp1	Irf2bp1-201	Known	Known	None	0.05000000074505806	None	None	None	None
m54284U_191107_221739/34014373/ccs	PacBio_Cortex_Rep1	mm10_ERCC_SIRV	chr1	52165874	52163458	-	1	1968	778	198788	ENSMUSG00000026103.14	ENCODEMT000198788	Gls	ENCODEMT000198788	Known	Genomic	None	0.6499999761581421	None	None	None	None
m54284U_191213_120042/55575296/ccs	PacBio_Hippocampus_Rep2	mm10_ERCC_SIRV	chr19	7483221	7425902	-	9	3998	50119	131361	ENSMUSG00000024758.15	ENSMUST00000235593.1	Rtn3	Rtn3-205	Known	Known	None	0.25	None	None	None	None
m54284U_191212_053548/134742207/ccs	PacBio_Hippocampus_Rep1	mm10_ERCC_SIRV	chr5	30155272	30184584	+	16	2000	13508	35134	ENSMUSG00000059447.13	ENSMUST00000026841.14	Hadhb	Hadhb-201	Known	Known	None	0.15000000596046448	None	None	None	None
m54284U_191107_221739/175703297/ccs	PacBio_Cortex_Rep1	mm10_ERCC_SIRV	chr3	65392590	65379664	-	5	2915	8141	21344	ENSMUSG00000027828.12	ENSMUST00000029414.11	Ssr3	Ssr3-201	Known	Known	None	0.25	None	None	None	None
m54284U_191212_053548/135989177/ccs	PacBio_Hippocampus_Rep1	mm10_ERCC_SIRV	chr7	19004297	19006590	+	1	2294	20143	52484	ENSMUSG00000044030.4	ENSMUST00000053713.4	Irf2bp1	Irf2bp1-201	Known	Known	None	0.05000000074505806	None	None	None	None
m54284U_191109_043049/12846752/ccs	PacBio_Cortex_Rep2	mm10_ERCC_SIRV	chr9	35558548	35541855	-	12	1746	27226	71093	ENSMUSG00000032101.6	ENSMUST00000034612.6	Ddx25	Ddx25-201	Known	Known	None	0.20000000298023224	None	None	None	None
m54284U_191109_043049/144836917/ccs	PacBio_Cortex_Rep2	mm10_ERCC_SIRV	chr17	24689928	24685092	-	4	1938	46656	120887	ENSMUSG00000007021.5	ENSMUST00000007236.4	Syngr3	Syngr3-201	Known	Known	None	0.25	None	None	None	None
m54284U_191213_120042/9503341/ccs	PacBio_Hippocampus_Rep2	mm10_ERCC_SIRV	chr11	22990626	23003336	+	14	1933	32454	85189	ENSMUSG00000007739.10	ENSMUST00000173867.7	Cct4	Cct4-204	Known	Known	None	0.3499999940395355	None	None	None	None
m54284U_191213_120042/170134070/ccs	PacBio_Hippocampus_Rep2	mm10_ERCC_SIRV	chr15	44788024	44671859	-	6	2881	43182	110967	ENSMUSG00000022340.15	ENSMUST00000226214.1	Sybu	Sybu-204	Known	Known	None	0.30000001192092896	None	None	None	None
m54284U_191107_221739/59639048/ccs	PacBio_Cortex_Rep1	mm10_ERCC_SIRV	chr6	36810027	36714933	-	5	1433	16717	44208	ENSMUSG00000029838.11	ENSMUST00000101534.4	Ptn	Ptn-201	Known	Known	None	0.25	None	None	None	None
m54284U_191212_053548/723121/ccs	PacBio_Hippocampus_Rep1	mm10_ERCC_SIRV	chr13	37994168	37978197	-	9	2503	38482	198726	ENSMUSG00000021427.10	ENCODEMT000198726	Ssr1	ENCODEMT000198726	Known	ISM	Prefix	0.30000001192092896	None	None	None	None
m54284U_191109_043049/96141519/ccs	PacBio_Cortex_Rep2	mm10_ERCC_SIRV	chrX	36598207	36606077	+	3	1854	51739	135344	ENSMUSG00000006373.10	ENSMUST00000073339.6	Pgrmc1	Pgrmc1-201	Known	Known	None	0.30000001192092896	None	None	None	None
m54284U_191107_221739/62523142/ccs	PacBio_Cortex_Rep1	mm10_ERCC_SIRV	chr1	52165881	52163458	-	1	1962	778	198788	ENSMUSG00000026103.14	ENCODEMT000198788	Gls	ENCODEMT000198788	Known	Genomic	None	0.6499999761581421	None	None	None	None
m54284U_191213_120042/34866271/ccs	PacBio_Hippocampus_Rep2	mm10_ERCC_SIRV	chr7	19004299	19006588	+	1	2290	20143	52484	ENSMUSG00000044030.4	ENSMUST00000053713.4	Irf2bp1	Irf2bp1-201	Known	Known	None	0.0	None	None	None	None
m54284U_191107_221739/175704385/ccs	PacBio_Cortex_Rep1	mm10_ERCC_SIRV	chr3	65380980	65379664	-	1	1317	8141	198365	ENSMUSG00000027828.12	ENCODEMT000198365	Ssr3	ENCODEMT000198365	Known	Genomic	None	0.25	None	None	None	None
m54284U_191212_053548/141166975/ccs	PacBio_Hippocampus_Rep1	mm10_ERCC_SIRV	chr5	30155272	30184473	+	16	1889	13508	35134	ENSMUSG00000059447.13	ENSMUST00000026841.14	Hadhb	Hadhb-201	Known	Known	None	0.4000000059604645	None	None	None	None
m54284U_191213_120042/56559343/ccs	PacBio_Hippocampus_Rep2	mm10_ERCC_SIRV	chr19	7483094	7425902	-	7	2653	50119	131357	ENSMUSG00000024758.15	ENSMUST00000088169.6	Rtn3	Rtn3-203	Known	Known	None	0.25	None	None	None	None
m54284U_191109_043049/15469040/ccs	PacBio_Cortex_Rep2	mm10_ERCC_SIRV	chr9	35558423	35541855	-	12	1621	27226	71093	ENSMUSG00000032101.6	ENSMUST00000034612.6	Ddx25	Ddx25-201	Known	Known	None	0.20000000298023224	None	None	None	None
m54284U_191107_221739/62982226/ccs	PacBio_Cortex_Rep1	mm10_ERCC_SIRV	chr7	19004301	19006577	+	1	2277	20143	52484	ENSMUSG00000044030.4	ENSMUST00000053713.4	Irf2bp1	Irf2bp1-201	Known	Known	None	0.0	None	None	None	None
m54284U_191213_120042/10748070/ccs	PacBio_Hippocampus_Rep2	mm10_ERCC_SIRV	chr11	22990626	23003327	+	14	1924	32454	85189	ENSMUSG00000007739.10	ENSMUST00000173867.7	Cct4	Cct4-204	Known	Known	None	0.3499999940395355	None	None	None	None
m54284U_191107_221739/61671786/ccs	PacBio_Cortex_Rep1	mm10_ERCC_SIRV	chr6	36810182	36714933	-	5	1572	16717	44208	ENSMUSG00000029838.11	ENSMUST00000101534.4	Ptn	Ptn-201	Known	Known	None	0.25	None	None	None	None
m54284U_191109_043049/145818741/ccs	PacBio_Cortex_Rep2	mm10_ERCC_SIRV	chr17	24689924	24685092	-	4	1934	46656	120887	ENSMUSG00000007021.5	ENSMUST00000007236.4	Syngr3	Syngr3-201	Known	Known	None	0.25	None	None	None	None
m54284U_191212_053548/1639110/ccs	PacBio_Hippocampus_Rep1	mm10_ERCC_SIRV	chr13	37994161	37978197	-	9	2496	38482	198726	ENSMUSG00000021427.10	ENCODEMT000198726	Ssr1	ENCODEMT000198726	Known	ISM	Prefix	0.30000001192092896	None	None	None	None
m54284U_191212_053548/83757411/ccs	PacBio_Hippocampus_Rep1	mm10_ERCC_SIRV	chr7	19004301	19006772	+	1	2472	20143	52484	ENSMUSG00000044030.4	ENSMUST00000053713.4	Irf2bp1	Irf2bp1-201	Known	Known	None	0.30000001192092896	None	None	None	None
m54284U_191213_120042/171968284/ccs	PacBio_Hippocampus_Rep2	mm10_ERCC_SIRV	chr15	44788029	44671859	-	8	3193	43182	110966	ENSMUSG00000022340.15	ENSMUST00000090057.5	Sybu	Sybu-201	Known	Known	None	0.30000001192092896	None	None	None	None
m54284U_191212_053548/10291698/ccs	PacBio_Hippocampus_Rep1	mm10_ERCC_SIRV	chr13	37994171	37978197	-	9	2506	38482	198726	ENSMUSG00000021427.10	ENCODEMT000198726	Ssr1	ENCODEMT000198726	Known	ISM	Prefix	0.30000001192092896	None	None	None	None
m54284U_191109_043049/96206986/ccs	PacBio_Cortex_Rep2	mm10_ERCC_SIRV	chrX	36598207	36606077	+	3	1854	51739	135344	ENSMUSG00000006373.10	ENSMUST00000073339.6	Pgrmc1	Pgrmc1-201	Known	Known	None	0.30000001192092896	None	None	None	None
m54284U_191213_120042/12321693/ccs	PacBio_Hippocampus_Rep2	mm10_ERCC_SIRV	chr11	22990626	23003336	+	14	1933	32454	85189	ENSMUSG00000007739.10	ENSMUST00000173867.7	Cct4	Cct4-204	Known	Known	None	0.3499999940395355	None	None	None	None
m54284U_191107_221739/69927776/ccs	PacBio_Cortex_Rep1	mm10_ERCC_SIRV	chr1	52189563	52163455	-	6	3263	778	198790	ENSMUSG00000026103.14	ENCODEMT000198790	Gls	ENCODEMT000198790	Known	ISM	Suffix	0.6499999761581421	None	None	None	None
m54284U_191212_053548/142737416/ccs	PacBio_Hippocampus_Rep1	mm10_ERCC_SIRV	chr5	30155272	30184584	+	16	2000	13508	35134	ENSMUSG00000059447.13	ENSMUST00000026841.14	Hadhb	Hadhb-201	Known	Known	None	0.15000000596046448	None	None	None	None
m54284U_191212_053548/124848290/ccs	PacBio_Hippocampus_Rep1	mm10_ERCC_SIRV	chr7	19004301	19006772	+	1	2472	20143	52484	ENSMUSG00000044030.4	ENSMUST00000053713.4	Irf2bp1	Irf2bp1-201	Known	Known	None	0.30000001192092896	None	None	None	None
m54284U_191107_221739/61867146/ccs	PacBio_Cortex_Rep1	mm10_ERCC_SIRV	chr6	36809986	36714933	-	5	1376	16717	44208	ENSMUSG00000029838.11	ENSMUST00000101534.4	Ptn	Ptn-201	Known	Known	None	0.25	None	None	None	None
m54284U_191213_120042/57542622/ccs	PacBio_Hippocampus_Rep2	mm10_ERCC_SIRV	chr19	7457247	7425918	-	7	3445	50119	196422	ENSMUSG00000024758.15	ENCODEMT000196422	Rtn3	ENCODEMT000196422	Known	ISM	Suffix	0.25	None	None	None	None
m54284U_191109_043049/17303434/ccs	PacBio_Cortex_Rep2	mm10_ERCC_SIRV	chr9	35558548	35541855	-	12	1746	27226	71093	ENSMUSG00000032101.6	ENSMUST00000034612.6	Ddx25	Ddx25-201	Known	Known	None	0.20000000298023224	None	None	None	None
m54284U_191107_221739/177014869/ccs	PacBio_Cortex_Rep1	mm10_ERCC_SIRV	chr3	65392585	65379664	-	5	2910	8141	21344	ENSMUSG00000027828.12	ENSMUST00000029414.11	Ssr3	Ssr3-201	Known	Known	None	0.25	None	None	None	None
m54284U_191213_120042/12452559/ccs	PacBio_Hippocampus_Rep2	mm10_ERCC_SIRV	chr11	22990626	23003334	+	14	1931	32454	85189	ENSMUSG00000007739.10	ENSMUST00000173867.7	Cct4	Cct4-204	Known	Known	None	0.25	None	None	None	None
m54284U_191213_120042/81265018/ccs	PacBio_Hippocampus_Rep2	mm10_ERCC_SIRV	chr7	19004308	19006760	+	1	2453	20143	52484	ENSMUSG00000044030.4	ENSMUST00000053713.4	Irf2bp1	Irf2bp1-201	Known	Known	None	0.20000000298023224	None	None	None	None
m54284U_191212_053548/143066183/ccs	PacBio_Hippocampus_Rep1	mm10_ERCC_SIRV	chr5	30155272	30184589	+	16	2005	13508	35134	ENSMUSG00000059447.13	ENSMUST00000026841.14	Hadhb	Hadhb-201	Known	Known	None	0.15000000596046448	None	None	None	None
m54284U_191109_043049/96207880/ccs	PacBio_Cortex_Rep2	mm10_ERCC_SIRV	chrX	36598207	36606076	+	3	1853	51739	135344	ENSMUSG00000006373.10	ENSMUST00000073339.6	Pgrmc1	Pgrmc1-201	Known	Known	None	0.30000001192092896	None	None	None	None
m54284U_191212_053548/10486270/ccs	PacBio_Hippocampus_Rep1	mm10_ERCC_SIRV	chr13	37994164	37978197	-	8	2484	38482	100063	ENSMUSG00000021427.10	ENSMUST00000021864.7	Ssr1	Ssr1-201	Known	Known	None	0.30000001192092896	None	None	None	None
m54284U_191107_221739/64686757/ccs	PacBio_Cortex_Rep1	mm10_ERCC_SIRV	chr6	36810076	36714933	-	5	1466	16717	44208	ENSMUSG00000029838.11	ENSMUST00000101534.4	Ptn	Ptn-201	Known	Known	None	0.25	None	None	None	None
m54284U_191109_043049/146080471/ccs	PacBio_Cortex_Rep2	mm10_ERCC_SIRV	chr17	24689929	24685092	-	4	1939	46656	120887	ENSMUSG00000007021.5	ENSMUST00000007236.4	Syngr3	Syngr3-201	Known	Known	None	0.25	None	None	None	None
m54284U_191109_043049/134744106/ccs	PacBio_Cortex_Rep2	mm10_ERCC_SIRV	chr7	19004310	19006577	+	1	2268	20143	52484	ENSMUSG00000044030.4	ENSMUST00000053713.4	Irf2bp1	Irf2bp1-201	Known	Known	None	0.0	None	None	None	None
m54284U_191213_120042/61014530/ccs	PacBio_Hippocampus_Rep2	mm10_ERCC_SIRV	chr19	7483300	7425902	-	7	2859	50119	131357	ENSMUSG00000024758.15	ENSMUST00000088169.6	Rtn3	Rtn3-203	Known	Known	None	0.25	None	None	None	None
m54284U_191107_221739/108857929/ccs	PacBio_Cortex_Rep1	mm10_ERCC_SIRV	chr1	52232874	52163458	-	18	4607	778	1722	ENSMUSG00000026103.14	ENSMUST00000114513.8	Gls	Gls-204	Known	Known	None	0.6499999761581421	None	None	None	None
m54284U_191213_120042/172362262/ccs	PacBio_Hippocampus_Rep2	mm10_ERCC_SIRV	chr15	44748475	44671859	-	5	2509	43182	198973	ENSMUSG00000022340.15	ENCODEMT000198973	Sybu	ENCODEMT000198973	Known	NIC	None	0.30000001192092896	None	None	None	None
m54284U_191212_053548/144310638/ccs	PacBio_Hippocampus_Rep1	mm10_ERCC_SIRV	chr5	30155272	30184582	+	16	1998	13508	35134	ENSMUSG00000059447.13	ENSMUST00000026841.14	Hadhb	Hadhb-201	Known	Known	None	0.20000000298023224	None	None	None	None
m54284U_191213_120042/12518476/ccs	PacBio_Hippocampus_Rep2	mm10_ERCC_SIRV	chr11	22990626	23003336	+	14	1933	32454	85189	ENSMUSG00000007739.10	ENSMUST00000173867.7	Cct4	Cct4-204	Known	Known	None	0.3499999940395355	None	None	None	None
m54284U_191109_043049/21430383/ccs	PacBio_Cortex_Rep2	mm10_ERCC_SIRV	chr9	35558424	35541855	-	12	1622	27226	71093	ENSMUSG00000032101.6	ENSMUST00000034612.6	Ddx25	Ddx25-201	Known	Known	None	0.20000000298023224	None	None	None	None
m54284U_191109_043049/96535214/ccs	PacBio_Cortex_Rep2	mm10_ERCC_SIRV	chrX	36598207	36606077	+	3	1816	51739	135344	ENSMUSG00000006373.10	ENSMUST00000073339.6	Pgrmc1	Pgrmc1-201	Known	Known	None	0.30000001192092896	None	None	None	None
m54284U_191212_053548/15534080/ccs	PacBio_Hippocampus_Rep1	mm10_ERCC_SIRV	chr13	37994139	37978197	-	9	2474	38482	198726	ENSMUSG00000021427.10	ENCODEMT000198726	Ssr1	ENCODEMT000198726	Known	ISM	Prefix	0.30000001192092896	None	None	None	None
m54284U_191107_221739/177145625/ccs	PacBio_Cortex_Rep1	mm10_ERCC_SIRV	chr3	65392611	65379664	-	5	2936	8141	21344	ENSMUSG00000027828.12	ENSMUST00000029414.11	Ssr3	Ssr3-201	Known	Known	None	0.25	None	None	None	None
m54284U_191213_120042/22611402/ccs	PacBio_Hippocampus_Rep2	mm10_ERCC_SIRV	chr7	19004310	19006588	+	1	2279	20143	52484	ENSMUSG00000044030.4	ENSMUST00000053713.4	Irf2bp1	Irf2bp1-201	Known	Known	None	0.0	None	None	None	None
m54284U_191107_221739/133826648/ccs	PacBio_Cortex_Rep1	mm10_ERCC_SIRV	chr1	52165940	52163458	-	1	2034	778	198788	ENSMUSG00000026103.14	ENCODEMT000198788	Gls	ENCODEMT000198788	Known	Genomic	None	0.6499999761581421	None	None	None	None
m54284U_191107_221739/65274912/ccs	PacBio_Cortex_Rep1	mm10_ERCC_SIRV	chr6	36810019	36714933	-	5	1409	16717	44208	ENSMUSG00000029838.11	ENSMUST00000101534.4	Ptn	Ptn-201	Known	Known	None	0.25	None	None	None	None
m54284U_191213_120042/13435401/ccs	PacBio_Hippocampus_Rep2	mm10_ERCC_SIRV	chr11	22990626	23003336	+	14	1933	32454	85189	ENSMUSG00000007739.10	ENSMUST00000173867.7	Cct4	Cct4-204	Known	Known	None	0.3499999940395355	None	None	None	None
m54284U_191109_043049/96536549/ccs	PacBio_Cortex_Rep2	mm10_ERCC_SIRV	chrX	36598207	36606077	+	3	1854	51739	135344	ENSMUSG00000006373.10	ENSMUST00000073339.6	Pgrmc1	Pgrmc1-201	Known	Known	None	0.30000001192092896	None	None	None	None
m54284U_191213_120042/61079903/ccs	PacBio_Hippocampus_Rep2	mm10_ERCC_SIRV	chr19	7483090	7425902	-	7	2649	50119	131357	ENSMUSG00000024758.15	ENSMUST00000088169.6	Rtn3	Rtn3-203	Known	Known	None	0.25	None	None	None	None
m54284U_191212_053548/148963948/ccs	PacBio_Hippocampus_Rep1	mm10_ERCC_SIRV	chr5	30155272	30184582	+	16	1998	13508	35134	ENSMUSG00000059447.13	ENSMUST00000026841.14	Hadhb	Hadhb-201	Known	Known	None	0.20000000298023224	None	None	None	None
m54284U_191213_120042/140836956/ccs	PacBio_Hippocampus_Rep2	mm10_ERCC_SIRV	chr7	19004319	19006590	+	1	2272	20143	52484	ENSMUSG00000044030.4	ENSMUST00000053713.4	Irf2bp1	Irf2bp1-201	Known	Known	None	0.05000000074505806	None	None	None	None
m54284U_191212_053548/19726366/ccs	PacBio_Hippocampus_Rep1	mm10_ERCC_SIRV	chr13	37994157	37978197	-	9	2492	38482	198726	ENSMUSG00000021427.10	ENCODEMT000198726	Ssr1	ENCODEMT000198726	Known	ISM	Prefix	0.30000001192092896	None	None	None	None
m54284U_191109_043049/33948748/ccs	PacBio_Cortex_Rep2	mm10_ERCC_SIRV	chr9	35558514	35541855	-	12	1712	27226	71093	ENSMUSG00000032101.6	ENSMUST00000034612.6	Ddx25	Ddx25-201	Known	Known	None	0.20000000298023224	None	None	None	None
m54284U_191107_221739/172688060/ccs	PacBio_Cortex_Rep1	mm10_ERCC_SIRV	chr1	52165941	52163458	-	1	2035	778	198788	ENSMUSG00000026103.14	ENCODEMT000198788	Gls	ENCODEMT000198788	Known	Genomic	None	0.6499999761581421	None	None	None	None
m54284U_191107_221739/65406418/ccs	PacBio_Cortex_Rep1	mm10_ERCC_SIRV	chr6	36810011	36714933	-	5	1401	16717	44208	ENSMUSG00000029838.11	ENSMUST00000101534.4	Ptn	Ptn-201	Known	Known	None	0.25	None	None	None	None
m54284U_191213_120042/13961857/ccs	PacBio_Hippocampus_Rep2	mm10_ERCC_SIRV	chr11	22990626	23003329	+	14	1926	32454	85189	ENSMUSG00000007739.10	ENSMUST00000173867.7	Cct4	Cct4-204	Known	Known	None	0.3499999940395355	None	None	None	None
m54284U_191212_053548/104532385/ccs	PacBio_Hippocampus_Rep1	mm10_ERCC_SIRV	chr7	19004320	19006767	+	1	2448	20143	52484	ENSMUSG00000044030.4	ENSMUST00000053713.4	Irf2bp1	Irf2bp1-201	Known	Known	None	0.20000000298023224	None	None	None	None
m54284U_191109_043049/96602758/ccs	PacBio_Cortex_Rep2	mm10_ERCC_SIRV	chrX	36598207	36606077	+	3	1848	51739	135344	ENSMUSG00000006373.10	ENSMUST00000073339.6	Pgrmc1	Pgrmc1-201	Known	Known	None	0.30000001192092896	None	None	None	None
m54284U_191213_120042/61211168/ccs	PacBio_Hippocampus_Rep2	mm10_ERCC_SIRV	chr19	7483275	7425902	-	8	2891	50119	131360	ENSMUSG00000024758.15	ENSMUST00000025667.13	Rtn3	Rtn3-201	Known	Known	None	0.25	None	None	None	None
m54284U_191109_043049/146082197/ccs	PacBio_Cortex_Rep2	mm10_ERCC_SIRV	chr17	24689945	24685092	-	4	1955	46656	120887	ENSMUSG00000007021.5	ENSMUST00000007236.4	Syngr3	Syngr3-201	Known	Known	None	0.25	None	None	None	None
m54284U_191107_221739/177865219/ccs	PacBio_Cortex_Rep1	mm10_ERCC_SIRV	chr3	65392578	65379664	-	5	2903	8141	21344	ENSMUSG00000027828.12	ENSMUST00000029414.11	Ssr3	Ssr3-201	Known	Known	None	0.25	None	None	None	None
m54284U_191212_053548/23857641/ccs	PacBio_Hippocampus_Rep1	mm10_ERCC_SIRV	chr13	37994165	37978197	-	8	2485	38482	100063	ENSMUSG00000021427.10	ENSMUST00000021864.7	Ssr1	Ssr1-201	Known	Known	None	0.30000001192092896	None	None	None	None
m54284U_191212_053548/154077309/ccs	PacBio_Hippocampus_Rep1	mm10_ERCC_SIRV	chr5	30155272	30184579	+	16	1995	13508	35134	ENSMUSG00000059447.13	ENSMUST00000026841.14	Hadhb	Hadhb-201	Known	Known	None	0.25	None	None	None	None
m54284U_191109_043049/94635330/ccs	PacBio_Cortex_Rep2	mm10_ERCC_SIRV	chr9	35558479	35541827	-	12	1660	27226	198419	ENSMUSG00000032101.6	ENCODEMT000198419	Ddx25	ENCODEMT000198419	Known	NNC	None	0.20000000298023224	None	None	None	None
m54284U_191212_053548/114623225/ccs	PacBio_Hippocampus_Rep1	mm10_ERCC_SIRV	chr7	19004320	19006590	+	1	2271	20143	52484	ENSMUSG00000044030.4	ENSMUST00000053713.4	Irf2bp1	Irf2bp1-201	Known	Known	None	0.05000000074505806	None	None	None	None
m54284U_191213_120042/14026287/ccs	PacBio_Hippocampus_Rep2	mm10_ERCC_SIRV	chr11	22990626	23003336	+	14	1933	32454	85189	ENSMUSG00000007739.10	ENSMUST00000173867.7	Cct4	Cct4-204	Known	Known	None	0.3499999940395355	None	None	None	None
m54284U_191107_221739/65538810/ccs	PacBio_Cortex_Rep1	mm10_ERCC_SIRV	chr6	36810112	36714933	-	5	1502	16717	44208	ENSMUSG00000029838.11	ENSMUST00000101534.4	Ptn	Ptn-201	Known	Known	None	0.25	None	None	None	None
m54284U_191213_120042/173605065/ccs	PacBio_Hippocampus_Rep2	mm10_ERCC_SIRV	chr15	44752189	44671859	-	8	2855	43182	110964	ENSMUSG00000022340.15	ENSMUST00000110267.8	Sybu	Sybu-202	Known	Known	None	0.30000001192092896	None	None	None	None
m54284U_191213_120042/162594822/ccs	PacBio_Hippocampus_Rep2	mm10_ERCC_SIRV	chr7	19004320	19006590	+	1	2271	20143	52484	ENSMUSG00000044030.4	ENSMUST00000053713.4	Irf2bp1	Irf2bp1-201	Known	Known	None	0.05000000074505806	None	None	None	None
m54284U_191212_053548/163908035/ccs	PacBio_Hippocampus_Rep1	mm10_ERCC_SIRV	chr5	30155272	30184585	+	14	1724	13508	198888	ENSMUSG00000059447.13	ENCODEMT000198888	Hadhb	ENCODEMT000198888	Known	NIC	None	0.15000000596046448	None	None	None	None
m54284U_191213_120042/61802740/ccs	PacBio_Hippocampus_Rep2	mm10_ERCC_SIRV	chr19	7483217	7425902	-	7	2776	50119	131357	ENSMUSG00000024758.15	ENSMUST00000088169.6	Rtn3	Rtn3-203	Known	Known	None	0.25	None	None	None	None
m54284U_191212_053548/25624649/ccs	PacBio_Hippocampus_Rep1	mm10_ERCC_SIRV	chr13	37994166	37978197	-	9	2501	38482	198726	ENSMUSG00000021427.10	ENCODEMT000198726	Ssr1	ENCODEMT000198726	Known	ISM	Prefix	0.30000001192092896	None	None	None	None
m54284U_191213_120042/14943910/ccs	PacBio_Hippocampus_Rep2	mm10_ERCC_SIRV	chr11	22990626	23003336	+	14	1933	32454	85189	ENSMUSG00000007739.10	ENSMUST00000173867.7	Cct4	Cct4-204	Known	Known	None	0.3499999940395355	None	None	None	None
m54284U_191107_221739/66651881/ccs	PacBio_Cortex_Rep1	mm10_ERCC_SIRV	chr6	36810187	36714933	-	5	1577	16717	44208	ENSMUSG00000029838.11	ENSMUST00000101534.4	Ptn	Ptn-201	Known	Known	None	0.25	None	None	None	None
m54284U_191109_043049/96667198/ccs	PacBio_Cortex_Rep2	mm10_ERCC_SIRV	chrX	36598207	36606075	+	3	1852	51739	135344	ENSMUSG00000006373.10	ENSMUST00000073339.6	Pgrmc1	Pgrmc1-201	Known	Known	None	0.30000001192092896	None	None	None	None
m54284U_191109_043049/103023633/ccs	PacBio_Cortex_Rep2	mm10_ERCC_SIRV	chr9	35558396	35541855	-	12	1610	27226	71093	ENSMUSG00000032101.6	ENSMUST00000034612.6	Ddx25	Ddx25-201	Known	Known	None	0.20000000298023224	None	None	None	None
m54284U_191109_043049/5965982/ccs	PacBio_Cortex_Rep2	mm10_ERCC_SIRV	chr1	52196216	52163449	-	8	3485	778	198917	ENSMUSG00000026103.14	ENCODEMT000198917	Gls	ENCODEMT000198917	Known	ISM	Suffix	0.6499999761581421	None	None	None	None
m54284U_191212_053548/171902527/ccs	PacBio_Hippocampus_Rep1	mm10_ERCC_SIRV	chr5	30155272	30184582	+	16	1998	13508	35134	ENSMUSG00000059447.13	ENSMUST00000026841.14	Hadhb	Hadhb-201	Known	Known	None	0.20000000298023224	None	None	None	None
m54284U_191213_120042/2295172/ccs	PacBio_Hippocampus_Rep2	mm10_ERCC_SIRV	chr7	19004322	19006579	+	1	2258	20143	52484	ENSMUSG00000044030.4	ENSMUST00000053713.4	Irf2bp1	Irf2bp1-201	Known	Known	None	0.0	None	None	None	None
m54284U_191213_120042/61868002/ccs	PacBio_Hippocampus_Rep2	mm10_ERCC_SIRV	chr19	7483217	7425902	-	7	2776	50119	131357	ENSMUSG00000024758.15	ENSMUST00000088169.6	Rtn3	Rtn3-203	Known	Known	None	0.25	None	None	None	None
m54284U_191213_120042/173933709/ccs	PacBio_Hippocampus_Rep2	mm10_ERCC_SIRV	chr15	44788029	44671859	-	8	3193	43182	110966	ENSMUSG00000022340.15	ENSMUST00000090057.5	Sybu	Sybu-201	Known	Known	None	0.30000001192092896	None	None	None	None
m54284U_191212_053548/27723394/ccs	PacBio_Hippocampus_Rep1	mm10_ERCC_SIRV	chr13	37994156	37978197	-	9	2491	38482	198726	ENSMUSG00000021427.10	ENCODEMT000198726	Ssr1	ENCODEMT000198726	Known	ISM	Prefix	0.30000001192092896	None	None	None	None
m54284U_191107_221739/179111105/ccs	PacBio_Cortex_Rep1	mm10_ERCC_SIRV	chr3	65392559	65379664	-	5	2884	8141	21344	ENSMUSG00000027828.12	ENSMUST00000029414.11	Ssr3	Ssr3-201	Known	Known	None	0.25	None	None	None	None
m54284U_191213_120042/16187565/ccs	PacBio_Hippocampus_Rep2	mm10_ERCC_SIRV	chr11	22990626	23003336	+	14	1933	32454	85189	ENSMUSG00000007739.10	ENSMUST00000173867.7	Cct4	Cct4-204	Known	Known	None	0.3499999940395355	None	None	None	None
m54284U_191109_043049/146409592/ccs	PacBio_Cortex_Rep2	mm10_ERCC_SIRV	chr17	24689925	24685092	-	4	1935	46656	120887	ENSMUSG00000007021.5	ENSMUST00000007236.4	Syngr3	Syngr3-201	Known	Known	None	0.25	None	None	None	None
m54284U_191107_221739/69928365/ccs	PacBio_Cortex_Rep1	mm10_ERCC_SIRV	chr6	36810014	36714933	-	5	1404	16717	44208	ENSMUSG00000029838.11	ENSMUST00000101534.4	Ptn	Ptn-201	Known	Known	None	0.25	None	None	None	None
m54284U_191109_043049/127861749/ccs	PacBio_Cortex_Rep2	mm10_ERCC_SIRV	chr1	52165908	52163458	-	1	2002	778	198788	ENSMUSG00000026103.14	ENCODEMT000198788	Gls	ENCODEMT000198788	Known	Genomic	None	0.6499999761581421	None	None	None	None
m54284U_191109_043049/135332546/ccs	PacBio_Cortex_Rep2	mm10_ERCC_SIRV	chr7	19004323	19006589	+	1	2267	20143	52484	ENSMUSG00000044030.4	ENSMUST00000053713.4	Irf2bp1	Irf2bp1-201	Known	Known	None	0.05000000074505806	None	None	None	None
m54284U_191109_043049/96667872/ccs	PacBio_Cortex_Rep2	mm10_ERCC_SIRV	chrX	36598207	36606077	+	3	1854	51739	135344	ENSMUSG00000006373.10	ENSMUST00000073339.6	Pgrmc1	Pgrmc1-201	Known	Known	None	0.30000001192092896	None	None	None	None
m54284U_191212_053548/175310111/ccs	PacBio_Hippocampus_Rep1	mm10_ERCC_SIRV	chr5	30155272	30184580	+	16	1996	13508	35134	ENSMUSG00000059447.13	ENSMUST00000026841.14	Hadhb	Hadhb-201	Known	Known	None	0.20000000298023224	None	None	None	None
m54284U_191109_043049/108659541/ccs	PacBio_Cortex_Rep2	mm10_ERCC_SIRV	chr9	35558535	35541855	-	12	1733	27226	71093	ENSMUSG00000032101.6	ENSMUST00000034612.6	Ddx25	Ddx25-201	Known	Known	None	0.20000000298023224	None	None	None	None
m54284U_191213_120042/62653736/ccs	PacBio_Hippocampus_Rep2	mm10_ERCC_SIRV	chr19	7483219	7425902	-	9	4959	50119	131359	ENSMUSG00000024758.15	ENSMUST00000065304.12	Rtn3	Rtn3-202	Known	Known	None	0.25	None	None	None	None
m54284U_191109_043049/141952859/ccs	PacBio_Cortex_Rep2	mm10_ERCC_SIRV	chr1	52166500	52163458	-	1	2594	778	198788	ENSMUSG00000026103.14	ENCODEMT000198788	Gls	ENCODEMT000198788	Known	Genomic	None	0.6499999761581421	None	None	None	None
m54284U_191212_053548/60753488/ccs	PacBio_Hippocampus_Rep1	mm10_ERCC_SIRV	chr7	19004331	19006767	+	1	2437	20143	52484	ENSMUSG00000044030.4	ENSMUST00000053713.4	Irf2bp1	Irf2bp1-201	Known	Known	None	0.20000000298023224	None	None	None	None
m54284U_191213_120042/16515238/ccs	PacBio_Hippocampus_Rep2	mm10_ERCC_SIRV	chr11	22990626	23003334	+	14	1931	32454	85189	ENSMUSG00000007739.10	ENSMUST00000173867.7	Cct4	Cct4-204	Known	Known	None	0.25	None	None	None	None
m54284U_191212_053548/28313148/ccs	PacBio_Hippocampus_Rep1	mm10_ERCC_SIRV	chr13	37994171	37978197	-	9	2506	38482	198726	ENSMUSG00000021427.10	ENCODEMT000198726	Ssr1	ENCODEMT000198726	Known	ISM	Prefix	0.30000001192092896	None	None	None	None
m54284U_191107_221739/69994450/ccs	PacBio_Cortex_Rep1	mm10_ERCC_SIRV	chr6	36810182	36714933	-	5	1572	16717	44208	ENSMUSG00000029838.11	ENSMUST00000101534.4	Ptn	Ptn-201	Known	Known	None	0.25	None	None	None	None
m54284U_191109_043049/198072/ccs	PacBio_Cortex_Rep2	mm10_ERCC_SIRV	chr3	65392585	65379664	-	5	2910	8141	21344	ENSMUSG00000027828.12	ENSMUST00000029414.11	Ssr3	Ssr3-201	Known	Known	None	0.25	None	None	None	None
m54284U_191213_120042/65341741/ccs	PacBio_Hippocampus_Rep2	mm10_ERCC_SIRV	chr19	7483313	7425902	-	9	5053	50119	131359	ENSMUSG00000024758.15	ENSMUST00000065304.12	Rtn3	Rtn3-202	Known	Known	None	0.25	None	None	None	None
m54284U_191212_053548/178128610/ccs	PacBio_Hippocampus_Rep1	mm10_ERCC_SIRV	chr5	30155272	30184584	+	16	2000	13508	35134	ENSMUSG00000059447.13	ENSMUST00000026841.14	Hadhb	Hadhb-201	Known	Known	None	0.15000000596046448	None	None	None	None
m54284U_191213_120042/174391907/ccs	PacBio_Hippocampus_Rep2	mm10_ERCC_SIRV	chr15	44787711	44671859	-	6	2568	43182	110967	ENSMUSG00000022340.15	ENSMUST00000226214.1	Sybu	Sybu-204	Known	Known	None	0.30000001192092896	None	None	None	None
m54284U_191213_120042/175440592/ccs	PacBio_Hippocampus_Rep2	mm10_ERCC_SIRV	chr7	19004332	19006589	+	1	2258	20143	52484	ENSMUSG00000044030.4	ENSMUST00000053713.4	Irf2bp1	Irf2bp1-201	Known	Known	None	0.05000000074505806	None	None	None	None
m54284U_191212_053548/37027967/ccs	PacBio_Hippocampus_Rep1	mm10_ERCC_SIRV	chr13	37994172	37978349	-	9	2485	38482	198880	ENSMUSG00000021427.10	ENCODEMT000198880	Ssr1	ENCODEMT000198880	Known	NNC	None	0.30000001192092896	None	None	None	None
m54284U_191109_043049/156958852/ccs	PacBio_Cortex_Rep2	mm10_ERCC_SIRV	chr9	35558540	35541855	-	12	1738	27226	71093	ENSMUSG00000032101.6	ENSMUST00000034612.6	Ddx25	Ddx25-201	Known	Known	None	0.20000000298023224	None	None	None	None
m54284U_191213_120042/16909552/ccs	PacBio_Hippocampus_Rep2	mm10_ERCC_SIRV	chr11	22990626	23003336	+	14	1933	32454	85189	ENSMUSG00000007739.10	ENSMUST00000173867.7	Cct4	Cct4-204	Known	Known	None	0.3499999940395355	None	None	None	None
m54284U_191109_043049/96668145/ccs	PacBio_Cortex_Rep2	mm10_ERCC_SIRV	chrX	36598207	36606077	+	3	1854	51739	135344	ENSMUSG00000006373.10	ENSMUST00000073339.6	Pgrmc1	Pgrmc1-201	Known	Known	None	0.30000001192092896	None	None	None	None
m54284U_191213_120042/52756515/ccs	PacBio_Hippocampus_Rep2	mm10_ERCC_SIRV	chr5	30155272	30184585	+	16	2001	13508	35134	ENSMUSG00000059447.13	ENSMUST00000026841.14	Hadhb	Hadhb-201	Known	Known	None	0.10000000149011612	None	None	None	None
m54284U_191107_221739/72615549/ccs	PacBio_Cortex_Rep1	mm10_ERCC_SIRV	chr6	36810020	36714933	-	5	1410	16717	44208	ENSMUSG00000029838.11	ENSMUST00000101534.4	Ptn	Ptn-201	Known	Known	None	0.25	None	None	None	None
m54284U_191109_043049/146409870/ccs	PacBio_Cortex_Rep2	mm10_ERCC_SIRV	chr17	24689939	24685092	-	4	1949	46656	120887	ENSMUSG00000007021.5	ENSMUST00000007236.4	Syngr3	Syngr3-201	Known	Known	None	0.25	None	None	None	None
m54284U_191212_053548/5637897/ccs	PacBio_Hippocampus_Rep1	mm10_ERCC_SIRV	chr7	19004334	19006586	+	1	2253	20143	52484	ENSMUSG00000044030.4	ENSMUST00000053713.4	Irf2bp1	Irf2bp1-201	Known	Known	None	0.0	None	None	None	None
m54284U_191213_120042/68159003/ccs	PacBio_Hippocampus_Rep2	mm10_ERCC_SIRV	chr19	7483220	7425902	-	7	2779	50119	131357	ENSMUSG00000024758.15	ENSMUST00000088169.6	Rtn3	Rtn3-203	Known	Known	None	0.25	None	None	None	None
m54284U_191212_053548/37159549/ccs	PacBio_Hippocampus_Rep1	mm10_ERCC_SIRV	chr13	37994166	37978197	-	8	2486	38482	100063	ENSMUSG00000021427.10	ENSMUST00000021864.7	Ssr1	Ssr1-201	Known	Known	None	0.30000001192092896	None	None	None	None
m54284U_191213_120042/17958274/ccs	PacBio_Hippocampus_Rep2	mm10_ERCC_SIRV	chr11	22990626	23003336	+	14	1933	32454	85189	ENSMUSG00000007739.10	ENSMUST00000173867.7	Cct4	Cct4-204	Known	Known	None	0.3499999940395355	None	None	None	None
m54284U_191213_120042/112657111/ccs	PacBio_Hippocampus_Rep2	mm10_ERCC_SIRV	chr7	19004335	19006774	+	1	2440	20143	52484	ENSMUSG00000044030.4	ENSMUST00000053713.4	Irf2bp1	Irf2bp1-201	Known	Known	None	0.30000001192092896	None	None	None	None
m54284U_191107_221739/73991275/ccs	PacBio_Cortex_Rep1	mm10_ERCC_SIRV	chr6	36810079	36714933	-	5	1469	16717	44208	ENSMUSG00000029838.11	ENSMUST00000101534.4	Ptn	Ptn-201	Known	Known	None	0.25	None	None	None	None
m54284U_191109_043049/179699964/ccs	PacBio_Cortex_Rep2	mm10_ERCC_SIRV	chr9	35558446	35541855	-	12	1650	27226	71093	ENSMUSG00000032101.6	ENSMUST00000034612.6	Ddx25	Ddx25-201	Known	Known	None	0.20000000298023224	None	None	None	None
m54284U_191213_120042/174523876/ccs	PacBio_Hippocampus_Rep2	mm10_ERCC_SIRV	chr15	44752193	44671859	-	8	2859	43182	110964	ENSMUSG00000022340.15	ENSMUST00000110267.8	Sybu	Sybu-202	Known	Known	None	0.30000001192092896	None	None	None	None
m54284U_191109_043049/168100862/ccs	PacBio_Cortex_Rep2	mm10_ERCC_SIRV	chr1	52191236	52163452	-	7	3404	778	198795	ENSMUSG00000026103.14	ENCODEMT000198795	Gls	ENCODEMT000198795	Known	ISM	Suffix	0.6499999761581421	None	None	None	None
m54284U_191109_043049/918973/ccs	PacBio_Cortex_Rep2	mm10_ERCC_SIRV	chr3	65392590	65379664	-	5	2915	8141	21344	ENSMUSG00000027828.12	ENSMUST00000029414.11	Ssr3	Ssr3-201	Known	Known	None	0.25	None	None	None	None
m54284U_191109_043049/96797501/ccs	PacBio_Cortex_Rep2	mm10_ERCC_SIRV	chrX	36598207	36606076	+	3	1853	51739	135344	ENSMUSG00000006373.10	ENSMUST00000073339.6	Pgrmc1	Pgrmc1-201	Known	Known	None	0.30000001192092896	None	None	None	None
m54284U_191213_120042/71631177/ccs	PacBio_Hippocampus_Rep2	mm10_ERCC_SIRV	chr19	7483280	7425902	-	7	2839	50119	131357	ENSMUSG00000024758.15	ENSMUST00000088169.6	Rtn3	Rtn3-203	Known	Known	None	0.25	None	None	None	None
m54284U_191213_120042/68160000/ccs	PacBio_Hippocampus_Rep2	mm10_ERCC_SIRV	chr5	30155272	30184580	+	16	1996	13508	35134	ENSMUSG00000059447.13	ENSMUST00000026841.14	Hadhb	Hadhb-201	Known	Known	None	0.20000000298023224	None	None	None	None
m54284U_191212_053548/45548237/ccs	PacBio_Hippocampus_Rep1	mm10_ERCC_SIRV	chr13	37994165	37978197	-	9	2500	38482	198726	ENSMUSG00000021427.10	ENCODEMT000198726	Ssr1	ENCODEMT000198726	Known	ISM	Prefix	0.30000001192092896	None	None	None	None
m54284U_191213_120042/18874823/ccs	PacBio_Hippocampus_Rep2	mm10_ERCC_SIRV	chr11	22990626	23003333	+	14	1930	32454	85189	ENSMUSG00000007739.10	ENSMUST00000173867.7	Cct4	Cct4-204	Known	Known	None	0.25	None	None	None	None
m54284U_191109_043049/118096010/ccs	PacBio_Cortex_Rep2	mm10_ERCC_SIRV	chr7	19004345	19006578	+	1	2234	20143	52484	ENSMUSG00000044030.4	ENSMUST00000053713.4	Irf2bp1	Irf2bp1-201	Known	Known	None	0.0	None	None	None	None
m54284U_191212_053548/63440533/ccs	PacBio_Hippocampus_Rep1	mm10_ERCC_SIRV	chr9	35558423	35541855	-	12	1621	27226	71093	ENSMUSG00000032101.6	ENSMUST00000034612.6	Ddx25	Ddx25-201	Known	Known	None	0.20000000298023224	None	None	None	None
m54284U_191109_043049/146475321/ccs	PacBio_Cortex_Rep2	mm10_ERCC_SIRV	chr17	24689923	24685092	-	4	1933	46656	120887	ENSMUSG00000007021.5	ENSMUST00000007236.4	Syngr3	Syngr3-201	Known	Known	None	0.25	None	None	None	None
m54284U_191107_221739/75498078/ccs	PacBio_Cortex_Rep1	mm10_ERCC_SIRV	chr6	36810138	36714933	-	5	1528	16717	44208	ENSMUSG00000029838.11	ENSMUST00000101534.4	Ptn	Ptn-201	Known	Known	None	0.25	None	None	None	None
m54284U_191213_120042/72418297/ccs	PacBio_Hippocampus_Rep2	mm10_ERCC_SIRV	chr19	7427494	7425920	-	1	1258	50119	196385	ENSMUSG00000024758.15	ENCODEMT000196385	Rtn3	ENCODEMT000196385	Known	Genomic	None	0.25	None	None	None	None
m54284U_191212_053548/49481298/ccs	PacBio_Hippocampus_Rep1	mm10_ERCC_SIRV	chr13	37994171	37978197	-	9	2506	38482	198726	ENSMUSG00000021427.10	ENCODEMT000198726	Ssr1	ENCODEMT000198726	Known	ISM	Prefix	0.30000001192092896	None	None	None	None
m54284U_191212_053548/35916224/ccs	PacBio_Hippocampus_Rep1	mm10_ERCC_SIRV	chr1	52166762	52163458	-	1	2856	778	198788	ENSMUSG00000026103.14	ENCODEMT000198788	Gls	ENCODEMT000198788	Known	Genomic	None	0.6499999761581421	None	None	None	None
m54284U_191213_120042/42599490/ccs	PacBio_Hippocampus_Rep2	mm10_ERCC_SIRV	chr7	19004349	19006590	+	1	2242	20143	52484	ENSMUSG00000044030.4	ENSMUST00000053713.4	Irf2bp1	Irf2bp1-201	Known	Known	None	0.05000000074505806	None	None	None	None
m54284U_191213_120042/93324136/ccs	PacBio_Hippocampus_Rep2	mm10_ERCC_SIRV	chr5	30155272	30184582	+	16	1998	13508	35134	ENSMUSG00000059447.13	ENSMUST00000026841.14	Hadhb	Hadhb-201	Known	Known	None	0.20000000298023224	None	None	None	None
m54284U_191109_043049/96863694/ccs	PacBio_Cortex_Rep2	mm10_ERCC_SIRV	chrX	36598207	36606077	+	3	1854	51739	135344	ENSMUSG00000006373.10	ENSMUST00000073339.6	Pgrmc1	Pgrmc1-201	Known	Known	None	0.30000001192092896	None	None	None	None
m54284U_191213_120042/19792500/ccs	PacBio_Hippocampus_Rep2	mm10_ERCC_SIRV	chr11	22990626	23005895	+	14	4492	32454	85189	ENSMUSG00000007739.10	ENSMUST00000173867.7	Cct4	Cct4-204	Known	Known	None	0.8999999761581421	None	None	None	None
m54284U_191213_120042/72550145/ccs	PacBio_Hippocampus_Rep2	mm10_ERCC_SIRV	chr19	7427560	7425920	-	1	1324	50119	196385	ENSMUSG00000024758.15	ENCODEMT000196385	Rtn3	ENCODEMT000196385	Known	Genomic	None	0.25	None	None	None	None
m54284U_191212_053548/89196839/ccs	PacBio_Hippocampus_Rep1	mm10_ERCC_SIRV	chr9	35558423	35541855	-	12	1621	27226	71093	ENSMUSG00000032101.6	ENSMUST00000034612.6	Ddx25	Ddx25-201	Known	Known	None	0.20000000298023224	None	None	None	None
m54284U_191212_053548/36832109/ccs	PacBio_Hippocampus_Rep1	mm10_ERCC_SIRV	chr1	52232864	52163458	-	18	4624	778	198974	ENSMUSG00000026103.14	ENCODEMT000198974	Gls	ENCODEMT000198974	Known	NNC	None	0.6499999761581421	None	None	None	None
m54284U_191213_120042/135463496/ccs	PacBio_Hippocampus_Rep2	mm10_ERCC_SIRV	chr7	19004350	19006593	+	1	2244	20143	52484	ENSMUSG00000044030.4	ENSMUST00000053713.4	Irf2bp1	Irf2bp1-201	Known	Known	None	0.05000000074505806	None	None	None	None
m54284U_191212_053548/49873492/ccs	PacBio_Hippocampus_Rep1	mm10_ERCC_SIRV	chr13	37979223	37978188	-	1	1027	38482	198784	ENSMUSG00000021427.10	ENCODEMT000198784	Ssr1	ENCODEMT000198784	Known	Genomic	None	0.30000001192092896	None	None	None	None
m54284U_191107_221739/75565873/ccs	PacBio_Cortex_Rep1	mm10_ERCC_SIRV	chr6	36810076	36714933	-	5	1466	16717	44208	ENSMUSG00000029838.11	ENSMUST00000101534.4	Ptn	Ptn-201	Known	Known	None	0.25	None	None	None	None
m54284U_191213_120042/20514547/ccs	PacBio_Hippocampus_Rep2	mm10_ERCC_SIRV	chr11	22990626	23003336	+	14	1933	32454	85189	ENSMUSG00000007739.10	ENSMUST00000173867.7	Cct4	Cct4-204	Known	Known	None	0.3499999940395355	None	None	None	None
m54284U_191109_043049/1443820/ccs	PacBio_Cortex_Rep2	mm10_ERCC_SIRV	chr3	65392601	65379664	-	5	2926	8141	21344	ENSMUSG00000027828.12	ENSMUST00000029414.11	Ssr3	Ssr3-201	Known	Known	None	0.25	None	None	None	None
m54284U_191213_120042/174915630/ccs	PacBio_Hippocampus_Rep2	mm10_ERCC_SIRV	chr15	44748499	44671859	-	7	2853	43182	110968	ENSMUSG00000022340.15	ENSMUST00000228057.1	Sybu	Sybu-208	Known	Known	None	0.30000001192092896	None	None	None	None
m54284U_191109_043049/48497917/ccs	PacBio_Cortex_Rep2	mm10_ERCC_SIRV	chr7	19004351	19006761	+	1	2411	20143	52484	ENSMUSG00000044030.4	ENSMUST00000053713.4	Irf2bp1	Irf2bp1-201	Known	Known	None	0.20000000298023224	None	None	None	None
m54284U_191213_120042/93651552/ccs	PacBio_Hippocampus_Rep2	mm10_ERCC_SIRV	chr5	30155272	30184583	+	16	1999	13508	35134	ENSMUSG00000059447.13	ENSMUST00000026841.14	Hadhb	Hadhb-201	Known	Known	None	0.15000000596046448	None	None	None	None
m54284U_191212_053548/94897622/ccs	PacBio_Hippocampus_Rep1	mm10_ERCC_SIRV	chr9	35558535	35541855	-	12	1733	27226	71093	ENSMUSG00000032101.6	ENSMUST00000034612.6	Ddx25	Ddx25-201	Known	Known	None	0.20000000298023224	None	None	None	None
m54284U_191213_120042/73074429/ccs	PacBio_Hippocampus_Rep2	mm10_ERCC_SIRV	chr19	7483095	7425902	-	8	2711	50119	131360	ENSMUSG00000024758.15	ENSMUST00000025667.13	Rtn3	Rtn3-201	Known	Known	None	0.25	None	None	None	None
m54284U_191109_043049/96864340/ccs	PacBio_Cortex_Rep2	mm10_ERCC_SIRV	chrX	36598207	36606031	+	3	1808	51739	135344	ENSMUSG00000006373.10	ENSMUST00000073339.6	Pgrmc1	Pgrmc1-201	Known	Known	None	0.550000011920929	None	None	None	None
m54284U_191212_053548/50203431/ccs	PacBio_Hippocampus_Rep1	mm10_ERCC_SIRV	chr13	37994161	37978197	-	9	2496	38482	198726	ENSMUSG00000021427.10	ENCODEMT000198726	Ssr1	ENCODEMT000198726	Known	ISM	Prefix	0.30000001192092896	None	None	None	None
m54284U_191109_043049/146475599/ccs	PacBio_Cortex_Rep2	mm10_ERCC_SIRV	chr17	24690105	24685094	-	3	2030	46656	197536	ENSMUSG00000007021.5	ENCODEMT000197536	Syngr3	ENCODEMT000197536	Known	ISM	Prefix	0.25	None	None	None	None
m54284U_191213_120042/20972046/ccs	PacBio_Hippocampus_Rep2	mm10_ERCC_SIRV	chr11	22990626	23003336	+	14	1933	32454	85189	ENSMUSG00000007739.10	ENSMUST00000173867.7	Cct4	Cct4-204	Known	Known	None	0.3499999940395355	None	None	None	None
m54284U_191109_043049/18219317/ccs	PacBio_Cortex_Rep2	mm10_ERCC_SIRV	chr7	19004368	19006586	+	1	2219	20143	52484	ENSMUSG00000044030.4	ENSMUST00000053713.4	Irf2bp1	Irf2bp1-201	Known	Known	None	0.0	None	None	None	None
m54284U_191107_221739/75761746/ccs	PacBio_Cortex_Rep1	mm10_ERCC_SIRV	chr6	36810179	36714933	-	5	1569	16717	44208	ENSMUSG00000029838.11	ENSMUST00000101534.4	Ptn	Ptn-201	Known	Known	None	0.25	None	None	None	None
m54284U_191213_120042/104595861/ccs	PacBio_Hippocampus_Rep2	mm10_ERCC_SIRV	chr5	30155272	30184587	+	16	2003	13508	35134	ENSMUSG00000059447.13	ENSMUST00000026841.14	Hadhb	Hadhb-201	Known	Known	None	0.15000000596046448	None	None	None	None
m54284U_191212_053548/45940750/ccs	PacBio_Hippocampus_Rep1	mm10_ERCC_SIRV	chr1	52165941	52163458	-	1	2035	778	198788	ENSMUSG00000026103.14	ENCODEMT000198788	Gls	ENCODEMT000198788	Known	Genomic	None	0.6499999761581421	None	None	None	None
m54284U_191213_120042/22282601/ccs	PacBio_Hippocampus_Rep2	mm10_ERCC_SIRV	chr11	22990626	23003336	+	14	1933	32454	85189	ENSMUSG00000007739.10	ENSMUST00000173867.7	Cct4	Cct4-204	Known	Known	None	0.3499999940395355	None	None	None	None
m54284U_191212_053548/52101795/ccs	PacBio_Hippocampus_Rep1	mm10_ERCC_SIRV	chr13	37994166	37978197	-	9	2501	38482	198726	ENSMUSG00000021427.10	ENCODEMT000198726	Ssr1	ENCODEMT000198726	Known	ISM	Prefix	0.30000001192092896	None	None	None	None
m54284U_191212_053548/20973813/ccs	PacBio_Hippocampus_Rep1	mm10_ERCC_SIRV	chr7	19004368	19006581	+	1	2214	20143	52484	ENSMUSG00000044030.4	ENSMUST00000053713.4	Irf2bp1	Irf2bp1-201	Known	Known	None	0.0	None	None	None	None
m54284U_191212_053548/111215499/ccs	PacBio_Hippocampus_Rep1	mm10_ERCC_SIRV	chr9	35558443	35541855	-	12	1641	27226	71093	ENSMUSG00000032101.6	ENSMUST00000034612.6	Ddx25	Ddx25-201	Known	Known	None	0.20000000298023224	None	None	None	None
m54284U_191109_043049/1706011/ccs	PacBio_Cortex_Rep2	mm10_ERCC_SIRV	chr3	65392620	65379664	-	5	2929	8141	21344	ENSMUSG00000027828.12	ENSMUST00000029414.11	Ssr3	Ssr3-201	Known	Known	None	0.25	None	None	None	None
m54284U_191213_120042/73992172/ccs	PacBio_Hippocampus_Rep2	mm10_ERCC_SIRV	chr19	7483249	7425902	-	7	2808	50119	131357	ENSMUSG00000024758.15	ENSMUST00000088169.6	Rtn3	Rtn3-203	Known	Known	None	0.25	None	None	None	None
m54284U_191109_043049/96930200/ccs	PacBio_Cortex_Rep2	mm10_ERCC_SIRV	chrX	36598207	36606077	+	3	1854	51739	135344	ENSMUSG00000006373.10	ENSMUST00000073339.6	Pgrmc1	Pgrmc1-201	Known	Known	None	0.30000001192092896	None	None	None	None
m54284U_191107_221739/77466361/ccs	PacBio_Cortex_Rep1	mm10_ERCC_SIRV	chr6	36810021	36714933	-	5	1411	16717	44208	ENSMUSG00000029838.11	ENSMUST00000101534.4	Ptn	Ptn-201	Known	Known	None	0.25	None	None	None	None
m54284U_191212_053548/114296364/ccs	PacBio_Hippocampus_Rep1	mm10_ERCC_SIRV	chr9	35558548	35541855	-	12	1808	27226	198975	ENSMUSG00000032101.6	ENCODEMT000198975	Ddx25	ENCODEMT000198975	Known	NNC	None	0.20000000298023224	None	None	None	None
m54284U_191212_053548/39060392/ccs	PacBio_Hippocampus_Rep1	mm10_ERCC_SIRV	chr7	19004368	19006581	+	1	2214	20143	52484	ENSMUSG00000044030.4	ENSMUST00000053713.4	Irf2bp1	Irf2bp1-201	Known	Known	None	0.0	None	None	None	None
m54284U_191213_120042/107282711/ccs	PacBio_Hippocampus_Rep2	mm10_ERCC_SIRV	chr5	30155272	30184582	+	16	1998	13508	35134	ENSMUSG00000059447.13	ENSMUST00000026841.14	Hadhb	Hadhb-201	Known	Known	None	0.20000000298023224	None	None	None	None
m54284U_191213_120042/23333583/ccs	PacBio_Hippocampus_Rep2	mm10_ERCC_SIRV	chr11	22990626	23003336	+	14	1933	32454	85189	ENSMUSG00000007739.10	ENSMUST00000173867.7	Cct4	Cct4-204	Known	Known	None	0.3499999940395355	None	None	None	None
m54284U_191212_053548/59049368/ccs	PacBio_Hippocampus_Rep1	mm10_ERCC_SIRV	chr13	37994151	37978197	-	9	2486	38482	198726	ENSMUSG00000021427.10	ENCODEMT000198726	Ssr1	ENCODEMT000198726	Known	ISM	Prefix	0.30000001192092896	None	None	None	None
m54284U_191213_120042/175834973/ccs	PacBio_Hippocampus_Rep2	mm10_ERCC_SIRV	chr15	44748747	44671860	-	6	2594	43182	198521	ENSMUSG00000022340.15	ENCODEMT000198521	Sybu	ENCODEMT000198521	Known	NIC	None	0.30000001192092896	None	None	None	None
m54284U_191109_043049/146540392/ccs	PacBio_Cortex_Rep2	mm10_ERCC_SIRV	chr17	24689989	24685092	-	4	1999	46656	120887	ENSMUSG00000007021.5	ENSMUST00000007236.4	Syngr3	Syngr3-201	Known	Known	None	0.25	None	None	None	None
m54284U_191107_221739/77793420/ccs	PacBio_Cortex_Rep1	mm10_ERCC_SIRV	chr6	36810081	36714933	-	5	1471	16717	44208	ENSMUSG00000029838.11	ENSMUST00000101534.4	Ptn	Ptn-201	Known	Known	None	0.25	None	None	None	None
m54284U_191212_053548/65996817/ccs	PacBio_Hippocampus_Rep1	mm10_ERCC_SIRV	chr7	19004368	19006581	+	1	2214	20143	52484	ENSMUSG00000044030.4	ENSMUST00000053713.4	Irf2bp1	Irf2bp1-201	Known	Known	None	0.0	None	None	None	None
m54284U_191213_120042/125501447/ccs	PacBio_Hippocampus_Rep2	mm10_ERCC_SIRV	chr5	30155272	30184584	+	16	2000	13508	35134	ENSMUSG00000059447.13	ENSMUST00000026841.14	Hadhb	Hadhb-201	Known	Known	None	0.15000000596046448	None	None	None	None
m54284U_191213_120042/75695062/ccs	PacBio_Hippocampus_Rep2	mm10_ERCC_SIRV	chr19	7483094	7425902	-	7	2653	50119	131357	ENSMUSG00000024758.15	ENSMUST00000088169.6	Rtn3	Rtn3-203	Known	Known	None	0.25	None	None	None	None
m54284U_191213_120042/23725978/ccs	PacBio_Hippocampus_Rep2	mm10_ERCC_SIRV	chr11	22990626	23003336	+	14	1933	32454	85189	ENSMUSG00000007739.10	ENSMUST00000173867.7	Cct4	Cct4-204	Known	Known	None	0.3499999940395355	None	None	None	None
m54284U_191212_053548/117375989/ccs	PacBio_Hippocampus_Rep1	mm10_ERCC_SIRV	chr9	35558255	35541855	-	12	1685	27226	198976	ENSMUSG00000032101.6	ENCODEMT000198976	Ddx25	ENCODEMT000198976	Known	NNC	None	0.20000000298023224	None	None	None	None
m54284U_191212_053548/67504743/ccs	PacBio_Hippocampus_Rep1	mm10_ERCC_SIRV	chr13	37994157	37978197	-	8	2477	38482	100063	ENSMUSG00000021427.10	ENSMUST00000021864.7	Ssr1	Ssr1-201	Known	Known	None	0.30000001192092896	None	None	None	None
m54284U_191109_043049/2033921/ccs	PacBio_Cortex_Rep2	mm10_ERCC_SIRV	chr3	65392558	65379664	-	5	2883	8141	21344	ENSMUSG00000027828.12	ENSMUST00000029414.11	Ssr3	Ssr3-201	Known	Known	None	0.25	None	None	None	None
m54284U_191213_120042/132974561/ccs	PacBio_Hippocampus_Rep2	mm10_ERCC_SIRV	chr5	30155272	30184582	+	16	1998	13508	35134	ENSMUSG00000059447.13	ENSMUST00000026841.14	Hadhb	Hadhb-201	Known	Known	None	0.20000000298023224	None	None	None	None
m54284U_191109_043049/96930208/ccs	PacBio_Cortex_Rep2	mm10_ERCC_SIRV	chrX	36598207	36606075	+	3	1852	51739	135344	ENSMUSG00000006373.10	ENSMUST00000073339.6	Pgrmc1	Pgrmc1-201	Known	Known	None	0.30000001192092896	None	None	None	None
m54284U_191212_053548/81135867/ccs	PacBio_Hippocampus_Rep1	mm10_ERCC_SIRV	chr1	52189552	52163455	-	6	3252	778	198790	ENSMUSG00000026103.14	ENCODEMT000198790	Gls	ENCODEMT000198790	Known	ISM	Suffix	0.6499999761581421	None	None	None	None
m54284U_191212_053548/82053450/ccs	PacBio_Hippocampus_Rep1	mm10_ERCC_SIRV	chr7	19004368	19006579	+	1	2212	20143	52484	ENSMUSG00000044030.4	ENSMUST00000053713.4	Irf2bp1	Irf2bp1-201	Known	Known	None	0.0	None	None	None	None
m54284U_191107_221739/79691839/ccs	PacBio_Cortex_Rep1	mm10_ERCC_SIRV	chr6	36810017	36714933	-	5	1400	16717	44208	ENSMUSG00000029838.11	ENSMUST00000101534.4	Ptn	Ptn-201	Known	Known	None	0.25	None	None	None	None
m54284U_191213_120042/24379570/ccs	PacBio_Hippocampus_Rep2	mm10_ERCC_SIRV	chr11	22990626	23004438	+	14	3035	32454	85189	ENSMUSG00000007739.10	ENSMUST00000173867.7	Cct4	Cct4-204	Known	Known	None	0.8500000238418579	None	None	None	None
m54284U_191212_053548/86114745/ccs	PacBio_Hippocampus_Rep1	mm10_ERCC_SIRV	chr13	37994159	37978197	-	8	2479	38482	100063	ENSMUSG00000021427.10	ENSMUST00000021864.7	Ssr1	Ssr1-201	Known	Known	None	0.30000001192092896	None	None	None	None
m54284U_191213_120042/76023862/ccs	PacBio_Hippocampus_Rep2	mm10_ERCC_SIRV	chr19	7483264	7425902	-	7	2823	50119	131357	ENSMUSG00000024758.15	ENSMUST00000088169.6	Rtn3	Rtn3-203	Known	Known	None	0.25	None	None	None	None
m54284U_191213_120042/176162259/ccs	PacBio_Hippocampus_Rep2	mm10_ERCC_SIRV	chr15	44752185	44671859	-	8	2851	43182	110964	ENSMUSG00000022340.15	ENSMUST00000110267.8	Sybu	Sybu-202	Known	Known	None	0.30000001192092896	None	None	None	None
m54284U_191109_043049/136513267/ccs	PacBio_Cortex_Rep2	mm10_ERCC_SIRV	chr7	19004397	19006596	+	1	2200	20143	52484	ENSMUSG00000044030.4	ENSMUST00000053713.4	Irf2bp1	Irf2bp1-201	Known	Known	None	0.10000000149011612	None	None	None	None
m54284U_191109_043049/146736158/ccs	PacBio_Cortex_Rep2	mm10_ERCC_SIRV	chr17	24689935	24685092	-	4	1945	46656	120887	ENSMUSG00000007021.5	ENSMUST00000007236.4	Syngr3	Syngr3-201	Known	Known	None	0.25	None	None	None	None
m54284U_191212_053548/103483201/ccs	PacBio_Hippocampus_Rep1	mm10_ERCC_SIRV	chr1	52165934	52163458	-	1	2028	778	198788	ENSMUSG00000026103.14	ENCODEMT000198788	Gls	ENCODEMT000198788	Known	Genomic	None	0.6499999761581421	None	None	None	None
m54284U_191109_043049/96994116/ccs	PacBio_Cortex_Rep2	mm10_ERCC_SIRV	chrX	36598207	36606077	+	3	1854	51739	135344	ENSMUSG00000006373.10	ENSMUST00000073339.6	Pgrmc1	Pgrmc1-201	Known	Known	None	0.30000001192092896	None	None	None	None
m54284U_191212_053548/95159500/ccs	PacBio_Hippocampus_Rep1	mm10_ERCC_SIRV	chr13	37994159	37978197	-	9	2494	38482	198726	ENSMUSG00000021427.10	ENCODEMT000198726	Ssr1	ENCODEMT000198726	Known	ISM	Prefix	0.30000001192092896	None	None	None	None
m54284U_191107_221739/81790679/ccs	PacBio_Cortex_Rep1	mm10_ERCC_SIRV	chr6	36810017	36714933	-	5	1407	16717	44208	ENSMUSG00000029838.11	ENSMUST00000101534.4	Ptn	Ptn-201	Known	Known	None	0.25	None	None	None	None
m54284U_191213_120042/175245099/ccs	PacBio_Hippocampus_Rep2	mm10_ERCC_SIRV	chr5	30155272	30184586	+	16	2002	13508	35134	ENSMUSG00000059447.13	ENSMUST00000026841.14	Hadhb	Hadhb-201	Known	Known	None	0.15000000596046448	None	None	None	None
m54284U_191109_043049/3474006/ccs	PacBio_Cortex_Rep2	mm10_ERCC_SIRV	chr3	65392559	65379664	-	5	2884	8141	21344	ENSMUSG00000027828.12	ENSMUST00000029414.11	Ssr3	Ssr3-201	Known	Known	None	0.25	None	None	None	None
m54284U_191213_120042/24774124/ccs	PacBio_Hippocampus_Rep2	mm10_ERCC_SIRV	chr11	22990626	23003332	+	14	1935	32454	85189	ENSMUSG00000007739.10	ENSMUST00000173867.7	Cct4	Cct4-204	Known	Known	None	0.25	None	None	None	None
m54284U_191212_053548/123929207/ccs	PacBio_Hippocampus_Rep1	mm10_ERCC_SIRV	chr9	35558518	35541855	-	12	1716	27226	71093	ENSMUSG00000032101.6	ENSMUST00000034612.6	Ddx25	Ddx25-201	Known	Known	None	0.20000000298023224	None	None	None	None
m54284U_191107_221739/100992103/ccs	PacBio_Cortex_Rep1	mm10_ERCC_SIRV	chr7	19004406	19006774	+	1	2369	20143	52484	ENSMUSG00000044030.4	ENSMUST00000053713.4	Irf2bp1	Irf2bp1-201	Known	Known	None	0.30000001192092896	None	None	None	None
m54284U_191213_120042/77726287/ccs	PacBio_Hippocampus_Rep2	mm10_ERCC_SIRV	chr19	7483213	7425902	-	7	2772	50119	131357	ENSMUSG00000024758.15	ENSMUST00000088169.6	Rtn3	Rtn3-203	Known	Known	None	0.25	None	None	None	None
m54284U_191212_053548/105709979/ccs	PacBio_Hippocampus_Rep1	mm10_ERCC_SIRV	chr13	37994165	37978197	-	8	2485	38482	100063	ENSMUSG00000021427.10	ENSMUST00000021864.7	Ssr1	Ssr1-201	Known	Known	None	0.30000001192092896	None	None	None	None
m54284U_191213_120042/176489316/ccs	PacBio_Hippocampus_Rep2	mm10_ERCC_SIRV	chr15	44748771	44671859	-	7	2825	43182	198484	ENSMUSG00000022340.15	ENCODEMT000198484	Sybu	ENCODEMT000198484	Known	ISM	Suffix	0.30000001192092896	None	None	None	None
m54284U_191213_120042/179176496/ccs	PacBio_Hippocampus_Rep2	mm10_ERCC_SIRV	chr5	30155272	30184582	+	16	1998	13508	35134	ENSMUSG00000059447.13	ENSMUST00000026841.14	Hadhb	Hadhb-201	Known	Known	None	0.20000000298023224	None	None	None	None
m54284U_191213_120042/25493796/ccs	PacBio_Hippocampus_Rep2	mm10_ERCC_SIRV	chr11	22990626	23003319	+	14	1916	32454	85189	ENSMUSG00000007739.10	ENSMUST00000173867.7	Cct4	Cct4-204	Known	Known	None	0.30000001192092896	None	None	None	None
m54284U_191109_043049/15336306/ccs	PacBio_Cortex_Rep2	mm10_ERCC_SIRV	chr7	19004422	19006512	+	1	2091	20143	52484	ENSMUSG00000044030.4	ENSMUST00000053713.4	Irf2bp1	Irf2bp1-201	Known	Known	None	0.4000000059604645	None	None	None	None
m54284U_191109_043049/97125949/ccs	PacBio_Cortex_Rep2	mm10_ERCC_SIRV	chrX	36598207	36606072	+	3	1849	51739	135344	ENSMUSG00000006373.10	ENSMUST00000073339.6	Pgrmc1	Pgrmc1-201	Known	Known	None	0.30000001192092896	None	None	None	None
m54284U_191107_221739/81855811/ccs	PacBio_Cortex_Rep1	mm10_ERCC_SIRV	chr6	36809994	36714933	-	5	1384	16717	44208	ENSMUSG00000029838.11	ENSMUST00000101534.4	Ptn	Ptn-201	Known	Known	None	0.25	None	None	None	None
m54284U_191213_120042/592458/ccs	PacBio_Hippocampus_Rep2	mm10_ERCC_SIRV	chr9	35558419	35541855	-	12	1617	27226	71093	ENSMUSG00000032101.6	ENSMUST00000034612.6	Ddx25	Ddx25-201	Known	Known	None	0.20000000298023224	None	None	None	None
m54284U_191213_120042/77792543/ccs	PacBio_Hippocampus_Rep2	mm10_ERCC_SIRV	chr19	7483093	7425902	-	7	2652	50119	131357	ENSMUSG00000024758.15	ENSMUST00000088169.6	Rtn3	Rtn3-203	Known	Known	None	0.25	None	None	None	None
m54284U_191212_053548/105906491/ccs	PacBio_Hippocampus_Rep1	mm10_ERCC_SIRV	chr13	37987867	37978197	-	6	2115	38482	198729	ENSMUSG00000021427.10	ENCODEMT000198729	Ssr1	ENCODEMT000198729	Known	ISM	Suffix	0.30000001192092896	None	None	None	None
m54284U_191109_043049/146737783/ccs	PacBio_Cortex_Rep2	mm10_ERCC_SIRV	chr17	24689928	24685092	-	4	1938	46656	120887	ENSMUSG00000007021.5	ENSMUST00000007236.4	Syngr3	Syngr3-201	Known	Known	None	0.25	None	None	None	None
m54284U_191213_120042/27394850/ccs	PacBio_Hippocampus_Rep2	mm10_ERCC_SIRV	chr11	22990626	23003336	+	14	1933	32454	85189	ENSMUSG00000007739.10	ENSMUST00000173867.7	Cct4	Cct4-204	Known	Known	None	0.3499999940395355	None	None	None	None
m54284U_191107_221739/23594842/ccs	PacBio_Cortex_Rep1	mm10_ERCC_SIRV	chr5	30155273	30184582	+	16	1997	13508	35134	ENSMUSG00000059447.13	ENSMUST00000026841.14	Hadhb	Hadhb-201	Known	Known	None	0.20000000298023224	None	None	None	None
m54284U_191213_120042/97322803/ccs	PacBio_Hippocampus_Rep2	mm10_ERCC_SIRV	chr7	19004428	19006589	+	1	2162	20143	52484	ENSMUSG00000044030.4	ENSMUST00000053713.4	Irf2bp1	Irf2bp1-201	Known	Known	None	0.05000000074505806	None	None	None	None
m54284U_191107_221739/83166171/ccs	PacBio_Cortex_Rep1	mm10_ERCC_SIRV	chr6	36810184	36714933	-	5	1574	16717	44208	ENSMUSG00000029838.11	ENSMUST00000101534.4	Ptn	Ptn-201	Known	Known	None	0.25	None	None	None	None
m54284U_191213_120042/79366814/ccs	PacBio_Hippocampus_Rep2	mm10_ERCC_SIRV	chr19	7483217	7425902	-	7	2776	50119	131357	ENSMUSG00000024758.15	ENSMUST00000088169.6	Rtn3	Rtn3-203	Known	Known	None	0.25	None	None	None	None
m54284U_191109_043049/3541316/ccs	PacBio_Cortex_Rep2	mm10_ERCC_SIRV	chr3	65392551	65379664	-	5	2876	8141	21344	ENSMUSG00000027828.12	ENSMUST00000029414.11	Ssr3	Ssr3-201	Known	Known	None	0.25	None	None	None	None
m54284U_191213_120042/27526932/ccs	PacBio_Hippocampus_Rep2	mm10_ERCC_SIRV	chr11	22990626	23003336	+	14	1933	32454	85189	ENSMUSG00000007739.10	ENSMUST00000173867.7	Cct4	Cct4-204	Known	Known	None	0.3499999940395355	None	None	None	None
m54284U_191212_053548/110757174/ccs	PacBio_Hippocampus_Rep1	mm10_ERCC_SIRV	chr13	37994159	37978197	-	8	2479	38482	100063	ENSMUSG00000021427.10	ENSMUST00000021864.7	Ssr1	Ssr1-201	Known	Known	None	0.30000001192092896	None	None	None	None
m54284U_191109_043049/97322380/ccs	PacBio_Cortex_Rep2	mm10_ERCC_SIRV	chrX	36598207	36606031	+	3	1808	51739	135344	ENSMUSG00000006373.10	ENSMUST00000073339.6	Pgrmc1	Pgrmc1-201	Known	Known	None	0.550000011920929	None	None	None	None
m54284U_191213_120042/9830763/ccs	PacBio_Hippocampus_Rep2	mm10_ERCC_SIRV	chr9	35558501	35541804	-	12	1742	27226	198535	ENSMUSG00000032101.6	ENCODEMT000198535	Ddx25	ENCODEMT000198535	Known	NIC	None	0.20000000298023224	None	None	None	None
m54284U_191213_120042/177211251/ccs	PacBio_Hippocampus_Rep2	mm10_ERCC_SIRV	chr15	44788052	44671859	-	6	2891	43182	110967	ENSMUSG00000022340.15	ENSMUST00000226214.1	Sybu	Sybu-204	Known	Known	None	0.30000001192092896	None	None	None	None
m54284U_191212_053548/22153015/ccs	PacBio_Hippocampus_Rep1	mm10_ERCC_SIRV	chr7	19004429	19006591	+	1	2163	20143	52484	ENSMUSG00000044030.4	ENSMUST00000053713.4	Irf2bp1	Irf2bp1-201	Known	Known	None	0.05000000074505806	None	None	None	None
m54284U_191107_221739/32768067/ccs	PacBio_Cortex_Rep1	mm10_ERCC_SIRV	chr5	30155273	30184580	+	16	1995	13508	35134	ENSMUSG00000059447.13	ENSMUST00000026841.14	Hadhb	Hadhb-201	Known	Known	None	0.20000000298023224	None	None	None	None
m54284U_191212_053548/148375664/ccs	PacBio_Hippocampus_Rep1	mm10_ERCC_SIRV	chr1	52168536	52163458	-	3	2973	778	1726	ENSMUSG00000026103.14	ENSMUST00000126221.1	Gls	Gls-206	Known	Known	None	0.6499999761581421	None	None	None	None
m54284U_191107_221739/83821363/ccs	PacBio_Cortex_Rep1	mm10_ERCC_SIRV	chr6	36810179	36714933	-	5	1569	16717	44208	ENSMUSG00000029838.11	ENSMUST00000101534.4	Ptn	Ptn-201	Known	Known	None	0.25	None	None	None	None
m54284U_191213_120042/27854505/ccs	PacBio_Hippocampus_Rep2	mm10_ERCC_SIRV	chr11	22990626	23003336	+	14	1933	32454	85189	ENSMUSG00000007739.10	ENSMUST00000173867.7	Cct4	Cct4-204	Known	Known	None	0.3499999940395355	None	None	None	None
m54284U_191109_043049/146934546/ccs	PacBio_Cortex_Rep2	mm10_ERCC_SIRV	chr17	24689938	24685092	-	4	1948	46656	120887	ENSMUSG00000007021.5	ENSMUST00000007236.4	Syngr3	Syngr3-201	Known	Known	None	0.25	None	None	None	None
m54284U_191213_120042/80609996/ccs	PacBio_Hippocampus_Rep2	mm10_ERCC_SIRV	chr19	7494211	7425920	-	8	2983	50119	196383	ENSMUSG00000024758.15	ENCODEMT000196383	Rtn3	ENCODEMT000196383	Known	NNC	None	0.25	None	None	None	None
m54284U_191213_120042/118161470/ccs	PacBio_Hippocampus_Rep2	mm10_ERCC_SIRV	chr7	19004429	19006761	+	1	2333	20143	52484	ENSMUSG00000044030.4	ENSMUST00000053713.4	Irf2bp1	Irf2bp1-201	Known	Known	None	0.20000000298023224	None	None	None	None
m54284U_191107_221739/53936874/ccs	PacBio_Cortex_Rep1	mm10_ERCC_SIRV	chr5	30155273	30184582	+	16	1997	13508	35134	ENSMUSG00000059447.13	ENSMUST00000026841.14	Hadhb	Hadhb-201	Known	Known	None	0.20000000298023224	None	None	None	None
m54284U_191213_120042/61341932/ccs	PacBio_Hippocampus_Rep2	mm10_ERCC_SIRV	chr1	52166235	52163458	-	1	2329	778	198788	ENSMUSG00000026103.14	ENCODEMT000198788	Gls	ENCODEMT000198788	Known	Genomic	None	0.6499999761581421	None	None	None	None
m54284U_191109_043049/4129338/ccs	PacBio_Cortex_Rep2	mm10_ERCC_SIRV	chr3	65392584	65379664	-	5	2909	8141	21344	ENSMUSG00000027828.12	ENSMUST00000029414.11	Ssr3	Ssr3-201	Known	Known	None	0.25	None	None	None	None
m54284U_191212_053548/114297064/ccs	PacBio_Hippocampus_Rep1	mm10_ERCC_SIRV	chr13	37994159	37978197	-	9	2494	38482	198726	ENSMUSG00000021427.10	ENCODEMT000198726	Ssr1	ENCODEMT000198726	Known	ISM	Prefix	0.30000001192092896	None	None	None	None
m54284U_191213_120042/48169797/ccs	PacBio_Hippocampus_Rep2	mm10_ERCC_SIRV	chr9	35558540	35541855	-	12	1738	27226	71093	ENSMUSG00000032101.6	ENSMUST00000034612.6	Ddx25	Ddx25-201	Known	Known	None	0.20000000298023224	None	None	None	None
m54284U_191213_120042/31391845/ccs	PacBio_Hippocampus_Rep2	mm10_ERCC_SIRV	chr11	22990626	23003336	+	14	1933	32454	85189	ENSMUSG00000007739.10	ENSMUST00000173867.7	Cct4	Cct4-204	Known	Known	None	0.3499999940395355	None	None	None	None
m54284U_191212_053548/29622739/ccs	PacBio_Hippocampus_Rep1	mm10_ERCC_SIRV	chr7	19004435	19006592	+	1	2158	20143	52484	ENSMUSG00000044030.4	ENSMUST00000053713.4	Irf2bp1	Irf2bp1-201	Known	Known	None	0.05000000074505806	None	None	None	None
m54284U_191109_043049/97323375/ccs	PacBio_Cortex_Rep2	mm10_ERCC_SIRV	chrX	36598207	36606078	+	3	1855	51739	135344	ENSMUSG00000006373.10	ENSMUST00000073339.6	Pgrmc1	Pgrmc1-201	Known	Known	None	0.25	None	None	None	None
m54284U_191107_221739/83232968/ccs	PacBio_Cortex_Rep1	mm10_ERCC_SIRV	chr5	30155273	30184580	+	16	1995	13508	35134	ENSMUSG00000059447.13	ENSMUST00000026841.14	Hadhb	Hadhb-201	Known	Known	None	0.20000000298023224	None	None	None	None
m54284U_191107_221739/84216646/ccs	PacBio_Cortex_Rep1	mm10_ERCC_SIRV	chr6	36744536	36715028	-	4	1252	16717	198319	ENSMUSG00000029838.11	ENCODEMT000198319	Ptn	ENCODEMT000198319	Known	ISM	Suffix	0.25	None	None	None	None
m54284U_191213_120042/82053041/ccs	PacBio_Hippocampus_Rep2	mm10_ERCC_SIRV	chr19	7483217	7425902	-	7	2776	50119	131357	ENSMUSG00000024758.15	ENSMUST00000088169.6	Rtn3	Rtn3-203	Known	Known	None	0.25	None	None	None	None
m54284U_191213_120042/177733998/ccs	PacBio_Hippocampus_Rep2	mm10_ERCC_SIRV	chr15	44748357	44671859	-	7	2711	43182	110968	ENSMUSG00000022340.15	ENSMUST00000228057.1	Sybu	Sybu-208	Known	Known	None	0.30000001192092896	None	None	None	None
m54284U_191213_120042/31523763/ccs	PacBio_Hippocampus_Rep2	mm10_ERCC_SIRV	chr11	22990626	23003334	+	14	1931	32454	85189	ENSMUSG00000007739.10	ENSMUST00000173867.7	Cct4	Cct4-204	Known	Known	None	0.25	None	None	None	None
m54284U_191212_053548/117704382/ccs	PacBio_Hippocampus_Rep1	mm10_ERCC_SIRV	chr13	37994163	37978197	-	8	2483	38482	100063	ENSMUSG00000021427.10	ENSMUST00000021864.7	Ssr1	Ssr1-201	Known	Known	None	0.30000001192092896	None	None	None	None
m54284U_191213_120042/44564731/ccs	PacBio_Hippocampus_Rep2	mm10_ERCC_SIRV	chr7	19004460	19006590	+	1	2131	20143	52484	ENSMUSG00000044030.4	ENSMUST00000053713.4	Irf2bp1	Irf2bp1-201	Known	Known	None	0.05000000074505806	None	None	None	None
m54284U_191213_120042/83167436/ccs	PacBio_Hippocampus_Rep2	mm10_ERCC_SIRV	chr19	7483249	7425902	-	7	2808	50119	131357	ENSMUSG00000024758.15	ENSMUST00000088169.6	Rtn3	Rtn3-203	Known	Known	None	0.25	None	None	None	None
m54284U_191213_120042/53544337/ccs	PacBio_Hippocampus_Rep2	mm10_ERCC_SIRV	chr9	35558480	35541855	-	12	1678	27226	71093	ENSMUSG00000032101.6	ENSMUST00000034612.6	Ddx25	Ddx25-201	Known	Known	None	0.20000000298023224	None	None	None	None
m54284U_191107_221739/99682313/ccs	PacBio_Cortex_Rep1	mm10_ERCC_SIRV	chr5	30155273	30184590	+	16	2005	13508	35134	ENSMUSG00000059447.13	ENSMUST00000026841.14	Hadhb	Hadhb-201	Known	Known	None	0.15000000596046448	None	None	None	None
m54284U_191213_120042/31853035/ccs	PacBio_Hippocampus_Rep2	mm10_ERCC_SIRV	chr11	22990626	23003336	+	14	1933	32454	85189	ENSMUSG00000007739.10	ENSMUST00000173867.7	Cct4	Cct4-204	Known	Known	None	0.3499999940395355	None	None	None	None
m54284U_191109_043049/147194756/ccs	PacBio_Cortex_Rep2	mm10_ERCC_SIRV	chr17	24689927	24685092	-	4	1937	46656	120887	ENSMUSG00000007021.5	ENSMUST00000007236.4	Syngr3	Syngr3-201	Known	Known	None	0.25	None	None	None	None
m54284U_191107_221739/85000520/ccs	PacBio_Cortex_Rep1	mm10_ERCC_SIRV	chr6	36810141	36714933	-	5	1531	16717	44208	ENSMUSG00000029838.11	ENSMUST00000101534.4	Ptn	Ptn-201	Known	Known	None	0.25	None	None	None	None
m54284U_191109_043049/102565322/ccs	PacBio_Cortex_Rep2	mm10_ERCC_SIRV	chr7	19004502	19006765	+	1	2264	20143	52484	ENSMUSG00000044030.4	ENSMUST00000053713.4	Irf2bp1	Irf2bp1-201	Known	Known	None	0.20000000298023224	None	None	None	None
m54284U_191109_043049/4720691/ccs	PacBio_Cortex_Rep2	mm10_ERCC_SIRV	chr3	65392559	65379664	-	5	2884	8141	21344	ENSMUSG00000027828.12	ENSMUST00000029414.11	Ssr3	Ssr3-201	Known	Known	None	0.25	None	None	None	None
m54284U_191212_053548/118620871/ccs	PacBio_Hippocampus_Rep1	mm10_ERCC_SIRV	chr13	37994163	37978197	-	9	2498	38482	198726	ENSMUSG00000021427.10	ENCODEMT000198726	Ssr1	ENCODEMT000198726	Known	ISM	Prefix	0.30000001192092896	None	None	None	None
m54284U_191109_043049/97387283/ccs	PacBio_Cortex_Rep2	mm10_ERCC_SIRV	chrX	36598207	36606075	+	3	1852	51739	135344	ENSMUSG00000006373.10	ENSMUST00000073339.6	Pgrmc1	Pgrmc1-201	Known	Known	None	0.30000001192092896	None	None	None	None
m54284U_191213_120042/86509825/ccs	PacBio_Hippocampus_Rep2	mm10_ERCC_SIRV	chr19	7483249	7425902	-	7	2808	50119	131357	ENSMUSG00000024758.15	ENSMUST00000088169.6	Rtn3	Rtn3-203	Known	Known	None	0.25	None	None	None	None
m54284U_191213_120042/104662962/ccs	PacBio_Hippocampus_Rep2	mm10_ERCC_SIRV	chr1	52189554	52163455	-	6	3254	778	198790	ENSMUSG00000026103.14	ENCODEMT000198790	Gls	ENCODEMT000198790	Known	ISM	Suffix	0.6499999761581421	None	None	None	None
m54284U_191213_120042/178260105/ccs	PacBio_Hippocampus_Rep2	mm10_ERCC_SIRV	chr15	44748682	44671859	-	7	2736	43182	198484	ENSMUSG00000022340.15	ENCODEMT000198484	Sybu	ENCODEMT000198484	Known	ISM	Suffix	0.30000001192092896	None	None	None	None
m54284U_191213_120042/69075787/ccs	PacBio_Hippocampus_Rep2	mm10_ERCC_SIRV	chr7	19004502	19006588	+	1	2087	20143	52484	ENSMUSG00000044030.4	ENSMUST00000053713.4	Irf2bp1	Irf2bp1-201	Known	Known	None	0.0	None	None	None	None
m54284U_191213_120042/66520027/ccs	PacBio_Hippocampus_Rep2	mm10_ERCC_SIRV	chr9	35558427	35541855	-	12	1625	27226	71093	ENSMUSG00000032101.6	ENSMUST00000034612.6	Ddx25	Ddx25-201	Known	Known	None	0.20000000298023224	None	None	None	None
m54284U_191212_053548/119276086/ccs	PacBio_Hippocampus_Rep1	mm10_ERCC_SIRV	chr13	37994171	37978197	-	8	2491	38482	100063	ENSMUSG00000021427.10	ENSMUST00000021864.7	Ssr1	Ssr1-201	Known	Known	None	0.30000001192092896	None	None	None	None
m54284U_191213_120042/32309491/ccs	PacBio_Hippocampus_Rep2	mm10_ERCC_SIRV	chr11	22990626	23003336	+	14	1933	32454	85189	ENSMUSG00000007739.10	ENSMUST00000173867.7	Cct4	Cct4-204	Known	Known	None	0.3499999940395355	None	None	None	None
m54284U_191107_221739/119146251/ccs	PacBio_Cortex_Rep1	mm10_ERCC_SIRV	chr5	30155273	30184582	+	16	1997	13508	35134	ENSMUSG00000059447.13	ENSMUST00000026841.14	Hadhb	Hadhb-201	Known	Known	None	0.20000000298023224	None	None	None	None
m54284U_191212_053548/133039107/ccs	PacBio_Hippocampus_Rep1	mm10_ERCC_SIRV	chr7	19004503	19006589	+	1	2080	20143	52484	ENSMUSG00000044030.4	ENSMUST00000053713.4	Irf2bp1	Irf2bp1-201	Known	Known	None	0.05000000074505806	None	None	None	None
m54284U_191107_221739/162728203/ccs	PacBio_Cortex_Rep1	mm10_ERCC_SIRV	chr5	30155273	30184584	+	15	1899	13508	198977	ENSMUSG00000059447.13	ENCODEMT000198977	Hadhb	ENCODEMT000198977	Known	NIC	None	0.15000000596046448	None	None	None	None
m54284U_191107_221739/86378116/ccs	PacBio_Cortex_Rep1	mm10_ERCC_SIRV	chr6	36809981	36714933	-	5	1371	16717	44208	ENSMUSG00000029838.11	ENSMUST00000101534.4	Ptn	Ptn-201	Known	Known	None	0.25	None	None	None	None
m54284U_191213_120042/88801761/ccs	PacBio_Hippocampus_Rep2	mm10_ERCC_SIRV	chr19	7483220	7425902	-	7	2779	50119	131357	ENSMUSG00000024758.15	ENSMUST00000088169.6	Rtn3	Rtn3-203	Known	Known	None	0.25	None	None	None	None
m54284U_191213_120042/32638626/ccs	PacBio_Hippocampus_Rep2	mm10_ERCC_SIRV	chr11	22990626	23003336	+	14	1933	32454	85189	ENSMUSG00000007739.10	ENSMUST00000173867.7	Cct4	Cct4-204	Known	Known	None	0.3499999940395355	None	None	None	None
m54284U_191212_053548/123078727/ccs	PacBio_Hippocampus_Rep1	mm10_ERCC_SIRV	chr13	37994163	37978197	-	8	2483	38482	100063	ENSMUSG00000021427.10	ENSMUST00000021864.7	Ssr1	Ssr1-201	Known	Known	None	0.30000001192092896	None	None	None	None
m54284U_191107_221739/61081434/ccs	PacBio_Cortex_Rep1	mm10_ERCC_SIRV	chr7	19004512	19006585	+	1	2074	20143	52484	ENSMUSG00000044030.4	ENSMUST00000053713.4	Irf2bp1	Irf2bp1-201	Known	Known	None	0.0	None	None	None	None
m54284U_191109_043049/97387392/ccs	PacBio_Cortex_Rep2	mm10_ERCC_SIRV	chrX	36598207	36606077	+	3	1854	51739	135344	ENSMUSG00000006373.10	ENSMUST00000073339.6	Pgrmc1	Pgrmc1-201	Known	Known	None	0.30000001192092896	None	None	None	None
m54284U_191109_043049/147262238/ccs	PacBio_Cortex_Rep2	mm10_ERCC_SIRV	chr17	24689938	24685092	-	4	1948	46656	120887	ENSMUSG00000007021.5	ENSMUST00000007236.4	Syngr3	Syngr3-201	Known	Known	None	0.25	None	None	None	None
m54284U_191213_120042/69470591/ccs	PacBio_Hippocampus_Rep2	mm10_ERCC_SIRV	chr9	35558445	35541855	-	12	1643	27226	71093	ENSMUSG00000032101.6	ENSMUST00000034612.6	Ddx25	Ddx25-201	Known	Known	None	0.20000000298023224	None	None	None	None
m54284U_191109_043049/4851884/ccs	PacBio_Cortex_Rep2	mm10_ERCC_SIRV	chr3	65392551	65379664	-	5	2876	8141	21344	ENSMUSG00000027828.12	ENSMUST00000029414.11	Ssr3	Ssr3-201	Known	Known	None	0.25	None	None	None	None
m54284U_191213_120042/178455866/ccs	PacBio_Hippocampus_Rep2	mm10_ERCC_SIRV	chr15	44748498	44671859	-	7	2845	43182	110968	ENSMUSG00000022340.15	ENSMUST00000228057.1	Sybu	Sybu-208	Known	Known	None	0.30000001192092896	None	None	None	None
m54284U_191109_043049/67701306/ccs	PacBio_Cortex_Rep2	mm10_ERCC_SIRV	chr5	30155273	30184581	+	16	1996	13508	35134	ENSMUSG00000059447.13	ENSMUST00000026841.14	Hadhb	Hadhb-201	Known	Known	None	0.20000000298023224	None	None	None	None
m54284U_191212_053548/123404833/ccs	PacBio_Hippocampus_Rep1	mm10_ERCC_SIRV	chr13	37994161	37978197	-	9	2496	38482	198726	ENSMUSG00000021427.10	ENCODEMT000198726	Ssr1	ENCODEMT000198726	Known	ISM	Prefix	0.30000001192092896	None	None	None	None
m54284U_191107_221739/91227186/ccs	PacBio_Cortex_Rep1	mm10_ERCC_SIRV	chr6	36810018	36714933	-	5	1408	16717	44208	ENSMUSG00000029838.11	ENSMUST00000101534.4	Ptn	Ptn-201	Known	Known	None	0.25	None	None	None	None
m54284U_191109_043049/114034954/ccs	PacBio_Cortex_Rep2	mm10_ERCC_SIRV	chr7	19004514	19006580	+	1	2067	20143	52484	ENSMUSG00000044030.4	ENSMUST00000053713.4	Irf2bp1	Irf2bp1-201	Known	Known	None	0.0	None	None	None	None
m54284U_191213_120042/32768862/ccs	PacBio_Hippocampus_Rep2	mm10_ERCC_SIRV	chr11	22990626	23003335	+	14	1932	32454	85189	ENSMUSG00000007739.10	ENSMUST00000173867.7	Cct4	Cct4-204	Known	Known	None	0.30000001192092896	None	None	None	None
m54284U_191213_120042/89720164/ccs	PacBio_Hippocampus_Rep2	mm10_ERCC_SIRV	chr19	7483252	7425902	-	7	2811	50119	131357	ENSMUSG00000024758.15	ENSMUST00000088169.6	Rtn3	Rtn3-203	Known	Known	None	0.25	None	None	None	None
m54284U_191213_120042/116850989/ccs	PacBio_Hippocampus_Rep2	mm10_ERCC_SIRV	chr1	52168526	52163458	-	3	2963	778	1726	ENSMUSG00000026103.14	ENSMUST00000126221.1	Gls	Gls-206	Known	Known	None	0.6499999761581421	None	None	None	None
m54284U_191213_120042/87361090/ccs	PacBio_Hippocampus_Rep2	mm10_ERCC_SIRV	chr9	35558534	35541855	-	12	1732	27226	71093	ENSMUSG00000032101.6	ENSMUST00000034612.6	Ddx25	Ddx25-201	Known	Known	None	0.20000000298023224	None	None	None	None
m54284U_191109_043049/97585019/ccs	PacBio_Cortex_Rep2	mm10_ERCC_SIRV	chrX	36598207	36606029	+	3	1806	51739	135344	ENSMUSG00000006373.10	ENSMUST00000073339.6	Pgrmc1	Pgrmc1-201	Known	Known	None	0.6000000238418579	None	None	None	None
m54284U_191212_053548/125240770/ccs	PacBio_Hippocampus_Rep1	mm10_ERCC_SIRV	chr13	37994160	37978197	-	9	2495	38482	198726	ENSMUSG00000021427.10	ENCODEMT000198726	Ssr1	ENCODEMT000198726	Known	ISM	Prefix	0.30000001192092896	None	None	None	None
m54284U_191109_043049/95092979/ccs	PacBio_Cortex_Rep2	mm10_ERCC_SIRV	chr5	30155273	30184587	+	16	2002	13508	35134	ENSMUSG00000059447.13	ENSMUST00000026841.14	Hadhb	Hadhb-201	Known	Known	None	0.15000000596046448	None	None	None	None
m54284U_191213_120042/63048068/ccs	PacBio_Hippocampus_Rep2	mm10_ERCC_SIRV	chr7	19004665	19006590	+	1	1926	20143	52484	ENSMUSG00000044030.4	ENSMUST00000053713.4	Irf2bp1	Irf2bp1-201	Known	Known	None	0.05000000074505806	None	None	None	None
m54284U_191213_120042/34277733/ccs	PacBio_Hippocampus_Rep2	mm10_ERCC_SIRV	chr11	22990626	23003336	+	14	1933	32454	85189	ENSMUSG00000007739.10	ENSMUST00000173867.7	Cct4	Cct4-204	Known	Known	None	0.3499999940395355	None	None	None	None
m54284U_191213_120042/91030982/ccs	PacBio_Hippocampus_Rep2	mm10_ERCC_SIRV	chr19	7483273	7425902	-	7	2832	50119	131357	ENSMUSG00000024758.15	ENSMUST00000088169.6	Rtn3	Rtn3-203	Known	Known	None	0.25	None	None	None	None
m54284U_191107_221739/91751807/ccs	PacBio_Cortex_Rep1	mm10_ERCC_SIRV	chr6	36809938	36714933	-	5	1328	16717	44208	ENSMUSG00000029838.11	ENSMUST00000101534.4	Ptn	Ptn-201	Known	Known	None	0.25	None	None	None	None
m54284U_191109_043049/4915768/ccs	PacBio_Cortex_Rep2	mm10_ERCC_SIRV	chr3	65392560	65379664	-	5	2885	8141	21344	ENSMUSG00000027828.12	ENSMUST00000029414.11	Ssr3	Ssr3-201	Known	Known	None	0.25	None	None	None	None
m54284U_191212_053548/125569433/ccs	PacBio_Hippocampus_Rep1	mm10_ERCC_SIRV	chr13	37994165	37978197	-	9	2500	38482	198726	ENSMUSG00000021427.10	ENCODEMT000198726	Ssr1	ENCODEMT000198726	Known	ISM	Prefix	0.30000001192092896	None	None	None	None
m54284U_191109_043049/147456395/ccs	PacBio_Cortex_Rep2	mm10_ERCC_SIRV	chr17	24689926	24685092	-	4	1936	46656	120887	ENSMUSG00000007021.5	ENSMUST00000007236.4	Syngr3	Syngr3-201	Known	Known	None	0.25	None	None	None	None
m54284U_191213_120042/102106262/ccs	PacBio_Hippocampus_Rep2	mm10_ERCC_SIRV	chr7	19004695	19006590	+	1	1896	20143	52484	ENSMUSG00000044030.4	ENSMUST00000053713.4	Irf2bp1	Irf2bp1-201	Known	Known	None	0.05000000074505806	None	None	None	None
m54284U_191109_043049/124256707/ccs	PacBio_Cortex_Rep2	mm10_ERCC_SIRV	chr5	30155273	30184487	+	16	1945	13508	35137	ENSMUSG00000059447.13	ENSMUST00000114786.7	Hadhb	Hadhb-203	Known	Known	None	0.6499999761581421	None	None	None	None
m54284U_191213_120042/34343534/ccs	PacBio_Hippocampus_Rep2	mm10_ERCC_SIRV	chr11	22990626	23003337	+	14	1934	32454	85189	ENSMUSG00000007739.10	ENSMUST00000173867.7	Cct4	Cct4-204	Known	Known	None	0.3499999940395355	None	None	None	None
m54284U_191213_120042/110953266/ccs	PacBio_Hippocampus_Rep2	mm10_ERCC_SIRV	chr9	35558531	35541855	-	12	1729	27226	71093	ENSMUSG00000032101.6	ENSMUST00000034612.6	Ddx25	Ddx25-201	Known	Known	None	0.20000000298023224	None	None	None	None
m54284U_191213_120042/178719565/ccs	PacBio_Hippocampus_Rep2	mm10_ERCC_SIRV	chr15	44752189	44671859	-	8	2855	43182	110964	ENSMUSG00000022340.15	ENSMUST00000110267.8	Sybu	Sybu-202	Known	Known	None	0.30000001192092896	None	None	None	None
m54284U_191107_221739/88147278/ccs	PacBio_Cortex_Rep1	mm10_ERCC_SIRV	chr7	19004719	19006774	+	1	2056	20143	52484	ENSMUSG00000044030.4	ENSMUST00000053713.4	Irf2bp1	Irf2bp1-201	Known	Known	None	0.30000001192092896	None	None	None	None
m54284U_191107_221739/92603751/ccs	PacBio_Cortex_Rep1	mm10_ERCC_SIRV	chr6	36810179	36714933	-	5	1569	16717	44208	ENSMUSG00000029838.11	ENSMUST00000101534.4	Ptn	Ptn-201	Known	Known	None	0.25	None	None	None	None
m54284U_191212_053548/134677911/ccs	PacBio_Hippocampus_Rep1	mm10_ERCC_SIRV	chr13	37994165	37978197	-	9	2500	38482	198726	ENSMUSG00000021427.10	ENCODEMT000198726	Ssr1	ENCODEMT000198726	Known	ISM	Prefix	0.30000001192092896	None	None	None	None
m54284U_191109_043049/97585691/ccs	PacBio_Cortex_Rep2	mm10_ERCC_SIRV	chrX	36598207	36606077	+	3	1854	51739	135344	ENSMUSG00000006373.10	ENSMUST00000073339.6	Pgrmc1	Pgrmc1-201	Known	Known	None	0.30000001192092896	None	None	None	None
m54284U_191213_120042/164364725/ccs	PacBio_Hippocampus_Rep2	mm10_ERCC_SIRV	chr1	52232767	52163458	-	18	4492	778	1722	ENSMUSG00000026103.14	ENSMUST00000114513.8	Gls	Gls-204	Known	Known	None	0.6499999761581421	None	None	None	None
m54284U_191213_120042/93389725/ccs	PacBio_Hippocampus_Rep2	mm10_ERCC_SIRV	chr19	7483252	7425902	-	7	2811	50119	131357	ENSMUSG00000024758.15	ENSMUST00000088169.6	Rtn3	Rtn3-203	Known	Known	None	0.25	None	None	None	None
m54284U_191213_120042/35521741/ccs	PacBio_Hippocampus_Rep2	mm10_ERCC_SIRV	chr11	22990626	23003336	+	14	1933	32454	85189	ENSMUSG00000007739.10	ENSMUST00000173867.7	Cct4	Cct4-204	Known	Known	None	0.3499999940395355	None	None	None	None
m54284U_191212_053548/78383706/ccs	PacBio_Hippocampus_Rep1	mm10_ERCC_SIRV	chr7	19004719	19006590	+	1	1872	20143	52484	ENSMUSG00000044030.4	ENSMUST00000053713.4	Irf2bp1	Irf2bp1-201	Known	Known	None	0.05000000074505806	None	None	None	None
m54284U_191109_043049/160629360/ccs	PacBio_Cortex_Rep2	mm10_ERCC_SIRV	chr5	30155273	30184582	+	16	1997	13508	35134	ENSMUSG00000059447.13	ENSMUST00000026841.14	Hadhb	Hadhb-201	Known	Known	None	0.20000000298023224	None	None	None	None
m54284U_191107_221739/10289365/ccs	PacBio_Cortex_Rep1	mm10_ERCC_SIRV	chr1	52166438	52163459	-	1	2531	778	198788	ENSMUSG00000026103.14	ENCODEMT000198788	Gls	ENCODEMT000198788	Known	Genomic	None	0.6000000238418579	None	None	None	None
m54284U_191213_120042/112591645/ccs	PacBio_Hippocampus_Rep2	mm10_ERCC_SIRV	chr9	35558437	35541855	-	12	1635	27226	71093	ENSMUSG00000032101.6	ENSMUST00000034612.6	Ddx25	Ddx25-201	Known	Known	None	0.20000000298023224	None	None	None	None
m54284U_191109_043049/5180218/ccs	PacBio_Cortex_Rep2	mm10_ERCC_SIRV	chr3	65392557	65379664	-	5	2882	8141	21344	ENSMUSG00000027828.12	ENSMUST00000029414.11	Ssr3	Ssr3-201	Known	Known	None	0.25	None	None	None	None
m54284U_191212_053548/95421015/ccs	PacBio_Hippocampus_Rep1	mm10_ERCC_SIRV	chr7	19004719	19006590	+	1	1872	20143	52484	ENSMUSG00000044030.4	ENSMUST00000053713.4	Irf2bp1	Irf2bp1-201	Known	Known	None	0.05000000074505806	None	None	None	None
m54284U_191212_053548/138283839/ccs	PacBio_Hippocampus_Rep1	mm10_ERCC_SIRV	chr13	37994167	37978197	-	8	2487	38482	100063	ENSMUSG00000021427.10	ENSMUST00000021864.7	Ssr1	Ssr1-201	Known	Known	None	0.30000001192092896	None	None	None	None
m54284U_191107_221739/92931957/ccs	PacBio_Cortex_Rep1	mm10_ERCC_SIRV	chr6	36810244	36714933	-	5	1634	16717	44208	ENSMUSG00000029838.11	ENSMUST00000101534.4	Ptn	Ptn-201	Known	Known	None	0.25	None	None	None	None
m54284U_191213_120042/36045533/ccs	PacBio_Hippocampus_Rep2	mm10_ERCC_SIRV	chr11	22990626	23003332	+	14	1929	32454	85189	ENSMUSG00000007739.10	ENSMUST00000173867.7	Cct4	Cct4-204	Known	Known	None	0.25	None	None	None	None
m54284U_191107_221739/40043821/ccs	PacBio_Cortex_Rep1	mm10_ERCC_SIRV	chr1	52165449	52163459	-	1	1542	778	198788	ENSMUSG00000026103.14	ENCODEMT000198788	Gls	ENCODEMT000198788	Known	Genomic	None	0.6000000238418579	None	None	None	None
