## supplemental tables for "A technology-agnostic long-read analysis pipeline for transcriptome discovery and quantification": S3_PacBio_Brain_talon_read_annot.tsv (part 271 of 2562)

read_name	dataset	genome_build	chrom	read_start	read_end	strand	n_exons	read_length	gene_ID	transcript_ID	annot_gene_id	annot_transcript_id	annot_gene_name	annot_transcript_name	gene_novelty	transcript_novelty	ISM_subtype	fraction_As	custom_label	allelic_label	start_support	end_support
m54284U_191213_120042/179766030/ccs	PacBio_Hippocampus_Rep2	mm10_ERCC_SIRV	chr15	44748454	44671859	-	7	2808	43182	110968	ENSMUSG00000022340.15	ENSMUST00000228057.1	Sybu	Sybu-208	Known	Known	None	0.30000001192092896	None	None	None	None
m54284U_191213_120042/93850431/ccs	PacBio_Hippocampus_Rep2	mm10_ERCC_SIRV	chr19	7483244	7425902	-	7	2803	50119	131357	ENSMUSG00000024758.15	ENSMUST00000088169.6	Rtn3	Rtn3-203	Known	Known	None	0.25	None	None	None	None
m54284U_191109_043049/167446991/ccs	PacBio_Cortex_Rep2	mm10_ERCC_SIRV	chr5	30155273	30184584	+	16	1999	13508	35134	ENSMUSG00000059447.13	ENSMUST00000026841.14	Hadhb	Hadhb-201	Known	Known	None	0.15000000596046448	None	None	None	None
m54284U_191109_043049/147458334/ccs	PacBio_Cortex_Rep2	mm10_ERCC_SIRV	chr17	24689881	24685092	-	4	1891	46656	120887	ENSMUSG00000007021.5	ENSMUST00000007236.4	Syngr3	Syngr3-201	Known	Known	None	0.25	None	None	None	None
m54284U_191212_053548/61540148/ccs	PacBio_Hippocampus_Rep1	mm10_ERCC_SIRV	chr7	19004725	19006586	+	1	1862	20143	52484	ENSMUSG00000044030.4	ENSMUST00000053713.4	Irf2bp1	Irf2bp1-201	Known	Known	None	0.0	None	None	None	None
m54284U_191212_053548/138674951/ccs	PacBio_Hippocampus_Rep1	mm10_ERCC_SIRV	chr13	37994159	37978197	-	9	2494	38482	198726	ENSMUSG00000021427.10	ENCODEMT000198726	Ssr1	ENCODEMT000198726	Known	ISM	Prefix	0.30000001192092896	None	None	None	None
m54284U_191109_043049/97649473/ccs	PacBio_Cortex_Rep2	mm10_ERCC_SIRV	chrX	36598207	36606076	+	3	1853	51739	135344	ENSMUSG00000006373.10	ENSMUST00000073339.6	Pgrmc1	Pgrmc1-201	Known	Known	None	0.30000001192092896	None	None	None	None
m54284U_191213_120042/117507658/ccs	PacBio_Hippocampus_Rep2	mm10_ERCC_SIRV	chr9	35557746	35541806	-	11	1537	27226	198434	ENSMUSG00000032101.6	ENCODEMT000198434	Ddx25	ENCODEMT000198434	Known	ISM	Suffix	0.20000000298023224	None	None	None	None
m54284U_191107_221739/49808795/ccs	PacBio_Cortex_Rep1	mm10_ERCC_SIRV	chr1	52165941	52163459	-	1	2034	778	198788	ENSMUSG00000026103.14	ENCODEMT000198788	Gls	ENCODEMT000198788	Known	Genomic	None	0.6000000238418579	None	None	None	None
m54284U_191107_221739/96273940/ccs	PacBio_Cortex_Rep1	mm10_ERCC_SIRV	chr6	36810090	36714933	-	5	1480	16717	44208	ENSMUSG00000029838.11	ENSMUST00000101534.4	Ptn	Ptn-201	Known	Known	None	0.25	None	None	None	None
m54284U_191107_221739/26216384/ccs	PacBio_Cortex_Rep1	mm10_ERCC_SIRV	chr7	19004738	19006589	+	1	1852	20143	52484	ENSMUSG00000044030.4	ENSMUST00000053713.4	Irf2bp1	Irf2bp1-201	Known	Known	None	0.05000000074505806	None	None	None	None
m54284U_191212_053548/145885543/ccs	PacBio_Hippocampus_Rep1	mm10_ERCC_SIRV	chr13	37994160	37978197	-	8	2480	38482	100063	ENSMUSG00000021427.10	ENSMUST00000021864.7	Ssr1	Ssr1-201	Known	Known	None	0.30000001192092896	None	None	None	None
m54284U_191213_120042/93915853/ccs	PacBio_Hippocampus_Rep2	mm10_ERCC_SIRV	chr19	7483214	7425902	-	7	2773	50119	131357	ENSMUSG00000024758.15	ENSMUST00000088169.6	Rtn3	Rtn3-203	Known	Known	None	0.25	None	None	None	None
m54284U_191107_221739/70387988/ccs	PacBio_Cortex_Rep1	mm10_ERCC_SIRV	chr1	52165918	52163459	-	1	2011	778	198788	ENSMUSG00000026103.14	ENCODEMT000198788	Gls	ENCODEMT000198788	Known	Genomic	None	0.6000000238418579	None	None	None	None
m54284U_191213_120042/36046045/ccs	PacBio_Hippocampus_Rep2	mm10_ERCC_SIRV	chr11	22990626	23003336	+	14	1933	32454	85189	ENSMUSG00000007739.10	ENSMUST00000173867.7	Cct4	Cct4-204	Known	Known	None	0.3499999940395355	None	None	None	None
m54284U_191107_221739/62130408/ccs	PacBio_Cortex_Rep1	mm10_ERCC_SIRV	chr7	19004738	19006588	+	1	1851	20143	52484	ENSMUSG00000044030.4	ENSMUST00000053713.4	Irf2bp1	Irf2bp1-201	Known	Known	None	0.0	None	None	None	None
m54284U_191212_053548/3409059/ccs	PacBio_Hippocampus_Rep1	mm10_ERCC_SIRV	chr5	30155273	30184582	+	16	2040	13508	35137	ENSMUSG00000059447.13	ENSMUST00000114786.7	Hadhb	Hadhb-203	Known	Known	None	0.20000000298023224	None	None	None	None
m54284U_191107_221739/2097281/ccs	PacBio_Cortex_Rep1	mm10_ERCC_SIRV	chr15	44752222	44671860	-	8	2887	43182	110964	ENSMUSG00000022340.15	ENSMUST00000110267.8	Sybu	Sybu-202	Known	Known	None	0.30000001192092896	None	None	None	None
m54284U_191109_043049/5506829/ccs	PacBio_Cortex_Rep2	mm10_ERCC_SIRV	chr3	65392590	65379664	-	5	2915	8141	21344	ENSMUSG00000027828.12	ENSMUST00000029414.11	Ssr3	Ssr3-201	Known	Known	None	0.25	None	None	None	None
m54284U_191212_053548/151258513/ccs	PacBio_Hippocampus_Rep1	mm10_ERCC_SIRV	chr13	37994161	37978197	-	8	2481	38482	100063	ENSMUSG00000021427.10	ENSMUST00000021864.7	Ssr1	Ssr1-201	Known	Known	None	0.30000001192092896	None	None	None	None
m54284U_191109_043049/97716747/ccs	PacBio_Cortex_Rep2	mm10_ERCC_SIRV	chrX	36598207	36606077	+	3	1854	51739	135344	ENSMUSG00000006373.10	ENSMUST00000073339.6	Pgrmc1	Pgrmc1-201	Known	Known	None	0.30000001192092896	None	None	None	None
m54284U_191107_221739/97781103/ccs	PacBio_Cortex_Rep1	mm10_ERCC_SIRV	chr6	36810142	36714933	-	5	1532	16717	44208	ENSMUSG00000029838.11	ENSMUST00000101534.4	Ptn	Ptn-201	Known	Known	None	0.25	None	None	None	None
m54284U_191212_053548/7735107/ccs	PacBio_Hippocampus_Rep1	mm10_ERCC_SIRV	chr7	19004738	19006589	+	1	1852	20143	52484	ENSMUSG00000044030.4	ENSMUST00000053713.4	Irf2bp1	Irf2bp1-201	Known	Known	None	0.05000000074505806	None	None	None	None
m54284U_191213_120042/120719945/ccs	PacBio_Hippocampus_Rep2	mm10_ERCC_SIRV	chr9	35558444	35541855	-	12	1642	27226	71093	ENSMUSG00000032101.6	ENSMUST00000034612.6	Ddx25	Ddx25-201	Known	Known	None	0.20000000298023224	None	None	None	None
m54284U_191213_120042/36175915/ccs	PacBio_Hippocampus_Rep2	mm10_ERCC_SIRV	chr11	22990626	23003334	+	14	1931	32454	85189	ENSMUSG00000007739.10	ENSMUST00000173867.7	Cct4	Cct4-204	Known	Known	None	0.25	None	None	None	None
m54284U_191213_120042/95420615/ccs	PacBio_Hippocampus_Rep2	mm10_ERCC_SIRV	chr19	7483225	7425902	-	7	2784	50119	131357	ENSMUSG00000024758.15	ENSMUST00000088169.6	Rtn3	Rtn3-203	Known	Known	None	0.25	None	None	None	None
m54284U_191212_053548/3998529/ccs	PacBio_Hippocampus_Rep1	mm10_ERCC_SIRV	chr5	30155273	30184490	+	16	1905	13508	35134	ENSMUSG00000059447.13	ENSMUST00000026841.14	Hadhb	Hadhb-201	Known	Known	None	0.75	None	None	None	None
m54284U_191109_043049/147653675/ccs	PacBio_Cortex_Rep2	mm10_ERCC_SIRV	chr17	24689923	24685092	-	4	1933	46656	120887	ENSMUSG00000007021.5	ENSMUST00000007236.4	Syngr3	Syngr3-201	Known	Known	None	0.25	None	None	None	None
m54284U_191212_053548/153683833/ccs	PacBio_Hippocampus_Rep1	mm10_ERCC_SIRV	chr13	37994166	37978197	-	9	2495	38482	198726	ENSMUSG00000021427.10	ENCODEMT000198726	Ssr1	ENCODEMT000198726	Known	ISM	Prefix	0.30000001192092896	None	None	None	None
m54284U_191212_053548/62523783/ccs	PacBio_Hippocampus_Rep1	mm10_ERCC_SIRV	chr7	19004738	19006589	+	1	1852	20143	52484	ENSMUSG00000044030.4	ENSMUST00000053713.4	Irf2bp1	Irf2bp1-201	Known	Known	None	0.05000000074505806	None	None	None	None
m54284U_191107_221739/100206407/ccs	PacBio_Cortex_Rep1	mm10_ERCC_SIRV	chr6	36810008	36714933	-	5	1398	16717	44208	ENSMUSG00000029838.11	ENSMUST00000101534.4	Ptn	Ptn-201	Known	Known	None	0.25	None	None	None	None
m54284U_191212_053548/53018696/ccs	PacBio_Hippocampus_Rep1	mm10_ERCC_SIRV	chr5	30155273	30184587	+	16	2002	13508	35134	ENSMUSG00000059447.13	ENSMUST00000026841.14	Hadhb	Hadhb-201	Known	Known	None	0.15000000596046448	None	None	None	None
m54284U_191107_221739/3146663/ccs	PacBio_Cortex_Rep1	mm10_ERCC_SIRV	chr15	44787998	44671860	-	8	3161	43182	110966	ENSMUSG00000022340.15	ENSMUST00000090057.5	Sybu	Sybu-201	Known	Known	None	0.30000001192092896	None	None	None	None
m54284U_191213_120042/36307395/ccs	PacBio_Hippocampus_Rep2	mm10_ERCC_SIRV	chr11	22990626	23003434	+	14	2023	32454	85189	ENSMUSG00000007739.10	ENSMUST00000173867.7	Cct4	Cct4-204	Known	Known	None	0.25	None	None	None	None
m54284U_191213_120042/78316653/ccs	PacBio_Hippocampus_Rep2	mm10_ERCC_SIRV	chr7	19004739	19006762	+	1	2024	20143	52484	ENSMUSG00000044030.4	ENSMUST00000053713.4	Irf2bp1	Irf2bp1-201	Known	Known	None	0.15000000596046448	None	None	None	None
m54284U_191213_120042/124390203/ccs	PacBio_Hippocampus_Rep2	mm10_ERCC_SIRV	chr9	35558541	35541855	-	12	1739	27226	71093	ENSMUSG00000032101.6	ENSMUST00000034612.6	Ddx25	Ddx25-201	Known	Known	None	0.20000000298023224	None	None	None	None
m54284U_191109_043049/97912339/ccs	PacBio_Cortex_Rep2	mm10_ERCC_SIRV	chrX	36598207	36606077	+	3	1854	51739	135344	ENSMUSG00000006373.10	ENSMUST00000073339.6	Pgrmc1	Pgrmc1-201	Known	Known	None	0.30000001192092896	None	None	None	None
m54284U_191212_053548/160301606/ccs	PacBio_Hippocampus_Rep1	mm10_ERCC_SIRV	chr13	37994161	37978197	-	8	2481	38482	100063	ENSMUSG00000021427.10	ENSMUST00000021864.7	Ssr1	Ssr1-201	Known	Known	None	0.30000001192092896	None	None	None	None
m54284U_191213_120042/96733269/ccs	PacBio_Hippocampus_Rep2	mm10_ERCC_SIRV	chr19	7483217	7425902	-	7	2776	50119	131357	ENSMUSG00000024758.15	ENSMUST00000088169.6	Rtn3	Rtn3-203	Known	Known	None	0.25	None	None	None	None
m54284U_191109_043049/6881440/ccs	PacBio_Cortex_Rep2	mm10_ERCC_SIRV	chr3	65392584	65379664	-	5	2909	8141	21344	ENSMUSG00000027828.12	ENSMUST00000029414.11	Ssr3	Ssr3-201	Known	Known	None	0.25	None	None	None	None
m54284U_191107_221739/111804578/ccs	PacBio_Cortex_Rep1	mm10_ERCC_SIRV	chr1	52168975	52163453	-	4	3049	778	198816	ENSMUSG00000026103.14	ENCODEMT000198816	Gls	ENCODEMT000198816	Known	ISM	Suffix	0.6000000238418579	None	None	None	None
m54284U_191107_221739/101319519/ccs	PacBio_Cortex_Rep1	mm10_ERCC_SIRV	chr6	36810013	36714933	-	5	1403	16717	44208	ENSMUSG00000029838.11	ENSMUST00000101534.4	Ptn	Ptn-201	Known	Known	None	0.25	None	None	None	None
m54284U_191212_053548/54264310/ccs	PacBio_Hippocampus_Rep1	mm10_ERCC_SIRV	chr7	19004758	19006574	+	1	1817	20143	52484	ENSMUSG00000044030.4	ENSMUST00000053713.4	Irf2bp1	Irf2bp1-201	Known	Known	None	0.0	None	None	None	None
m54284U_191212_053548/58917229/ccs	PacBio_Hippocampus_Rep1	mm10_ERCC_SIRV	chr5	30155273	30184578	+	16	1993	13508	35134	ENSMUSG00000059447.13	ENSMUST00000026841.14	Hadhb	Hadhb-201	Known	Known	None	0.25	None	None	None	None
m54284U_191212_053548/163054414/ccs	PacBio_Hippocampus_Rep1	mm10_ERCC_SIRV	chr13	37994159	37978197	-	9	2494	38482	198726	ENSMUSG00000021427.10	ENCODEMT000198726	Ssr1	ENCODEMT000198726	Known	ISM	Prefix	0.30000001192092896	None	None	None	None
m54284U_191212_053548/3998814/ccs	PacBio_Hippocampus_Rep1	mm10_ERCC_SIRV	chr7	19004759	19006579	+	1	1821	20143	52484	ENSMUSG00000044030.4	ENSMUST00000053713.4	Irf2bp1	Irf2bp1-201	Known	Known	None	0.0	None	None	None	None
m54284U_191213_120042/37355945/ccs	PacBio_Hippocampus_Rep2	mm10_ERCC_SIRV	chr11	22990626	23003336	+	14	1933	32454	85189	ENSMUSG00000007739.10	ENSMUST00000173867.7	Cct4	Cct4-204	Known	Known	None	0.3499999940395355	None	None	None	None
m54284U_191107_221739/135136470/ccs	PacBio_Cortex_Rep1	mm10_ERCC_SIRV	chr1	52166438	52163459	-	1	2531	778	198788	ENSMUSG00000026103.14	ENCODEMT000198788	Gls	ENCODEMT000198788	Known	Genomic	None	0.6000000238418579	None	None	None	None
m54284U_191109_043049/97976893/ccs	PacBio_Cortex_Rep2	mm10_ERCC_SIRV	chrX	36598207	36606077	+	3	1854	51739	135344	ENSMUSG00000006373.10	ENSMUST00000073339.6	Pgrmc1	Pgrmc1-201	Known	Known	None	0.30000001192092896	None	None	None	None
m54284U_191109_043049/147655132/ccs	PacBio_Cortex_Rep2	mm10_ERCC_SIRV	chr17	24690103	24685094	-	3	2028	46656	197536	ENSMUSG00000007021.5	ENCODEMT000197536	Syngr3	ENCODEMT000197536	Known	ISM	Prefix	0.25	None	None	None	None
m54284U_191213_120042/96929920/ccs	PacBio_Hippocampus_Rep2	mm10_ERCC_SIRV	chr19	7483271	7425902	-	7	2830	50119	131357	ENSMUSG00000024758.15	ENSMUST00000088169.6	Rtn3	Rtn3-203	Known	Known	None	0.25	None	None	None	None
m54284U_191107_221739/101712483/ccs	PacBio_Cortex_Rep1	mm10_ERCC_SIRV	chr6	36809967	36714933	-	5	1357	16717	44208	ENSMUSG00000029838.11	ENSMUST00000101534.4	Ptn	Ptn-201	Known	Known	None	0.25	None	None	None	None
m54284U_191213_120042/136579539/ccs	PacBio_Hippocampus_Rep2	mm10_ERCC_SIRV	chr9	35558410	35541855	-	12	1608	27226	71093	ENSMUSG00000032101.6	ENSMUST00000034612.6	Ddx25	Ddx25-201	Known	Known	None	0.20000000298023224	None	None	None	None
m54284U_191213_120042/103418194/ccs	PacBio_Hippocampus_Rep2	mm10_ERCC_SIRV	chr7	19004774	19006583	+	1	1810	20143	52484	ENSMUSG00000044030.4	ENSMUST00000053713.4	Irf2bp1	Irf2bp1-201	Known	Known	None	0.0	None	None	None	None
m54284U_191212_053548/168952832/ccs	PacBio_Hippocampus_Rep1	mm10_ERCC_SIRV	chr13	37994153	37978197	-	9	2488	38482	198726	ENSMUSG00000021427.10	ENCODEMT000198726	Ssr1	ENCODEMT000198726	Known	ISM	Prefix	0.30000001192092896	None	None	None	None
m54284U_191107_221739/4392818/ccs	PacBio_Cortex_Rep1	mm10_ERCC_SIRV	chr15	44718996	44671859	-	5	2329	43182	198497	ENSMUSG00000022340.15	ENCODEMT000198497	Sybu	ENCODEMT000198497	Known	ISM	Suffix	0.30000001192092896	None	None	None	None
m54284U_191212_053548/62981152/ccs	PacBio_Hippocampus_Rep1	mm10_ERCC_SIRV	chr5	30155273	30184584	+	16	1999	13508	35134	ENSMUSG00000059447.13	ENSMUST00000026841.14	Hadhb	Hadhb-201	Known	Known	None	0.15000000596046448	None	None	None	None
m54284U_191109_043049/6949582/ccs	PacBio_Cortex_Rep2	mm10_ERCC_SIRV	chr3	65392557	65379664	-	5	2882	8141	21344	ENSMUSG00000027828.12	ENSMUST00000029414.11	Ssr3	Ssr3-201	Known	Known	None	0.25	None	None	None	None
m54284U_191107_221739/76744286/ccs	PacBio_Cortex_Rep1	mm10_ERCC_SIRV	chr7	19004799	19006580	+	1	1782	20143	52484	ENSMUSG00000044030.4	ENSMUST00000053713.4	Irf2bp1	Irf2bp1-201	Known	Known	None	0.0	None	None	None	None
m54284U_191213_120042/97256901/ccs	PacBio_Hippocampus_Rep2	mm10_ERCC_SIRV	chr19	7483249	7425902	-	7	2808	50119	131357	ENSMUSG00000024758.15	ENSMUST00000088169.6	Rtn3	Rtn3-203	Known	Known	None	0.25	None	None	None	None
m54284U_191212_053548/170787244/ccs	PacBio_Hippocampus_Rep1	mm10_ERCC_SIRV	chr13	37994165	37978197	-	8	2485	38482	100063	ENSMUSG00000021427.10	ENSMUST00000021864.7	Ssr1	Ssr1-201	Known	Known	None	0.30000001192092896	None	None	None	None
m54284U_191109_043049/98305751/ccs	PacBio_Cortex_Rep2	mm10_ERCC_SIRV	chrX	36598207	36606077	+	3	1854	51739	135344	ENSMUSG00000006373.10	ENSMUST00000073339.6	Pgrmc1	Pgrmc1-201	Known	Known	None	0.30000001192092896	None	None	None	None
m54284U_191212_053548/74057525/ccs	PacBio_Hippocampus_Rep1	mm10_ERCC_SIRV	chr5	30155273	30184582	+	16	1997	13508	35134	ENSMUSG00000059447.13	ENSMUST00000026841.14	Hadhb	Hadhb-201	Known	Known	None	0.20000000298023224	None	None	None	None
m54284U_191213_120042/37749228/ccs	PacBio_Hippocampus_Rep2	mm10_ERCC_SIRV	chr11	22990626	23003334	+	14	1931	32454	85189	ENSMUSG00000007739.10	ENSMUST00000173867.7	Cct4	Cct4-204	Known	Known	None	0.25	None	None	None	None
m54284U_191107_221739/102369834/ccs	PacBio_Cortex_Rep1	mm10_ERCC_SIRV	chr6	36810180	36714933	-	5	1570	16717	44208	ENSMUSG00000029838.11	ENSMUST00000101534.4	Ptn	Ptn-201	Known	Known	None	0.25	None	None	None	None
m54284U_191213_120042/96405735/ccs	PacBio_Hippocampus_Rep2	mm10_ERCC_SIRV	chr7	19004806	19006579	+	1	1774	20143	52484	ENSMUSG00000044030.4	ENSMUST00000053713.4	Irf2bp1	Irf2bp1-201	Known	Known	None	0.0	None	None	None	None
m54284U_191107_221739/5375431/ccs	PacBio_Cortex_Rep1	mm10_ERCC_SIRV	chr15	44752225	44671860	-	8	2890	43182	110964	ENSMUSG00000022340.15	ENSMUST00000110267.8	Sybu	Sybu-202	Known	Known	None	0.30000001192092896	None	None	None	None
m54284U_191213_120042/151061927/ccs	PacBio_Hippocampus_Rep2	mm10_ERCC_SIRV	chr9	35558505	35541855	-	12	1703	27226	71093	ENSMUSG00000032101.6	ENSMUST00000034612.6	Ddx25	Ddx25-201	Known	Known	None	0.20000000298023224	None	None	None	None
m54284U_191212_053548/74450023/ccs	PacBio_Hippocampus_Rep1	mm10_ERCC_SIRV	chr5	30155273	30184582	+	16	1997	13508	35134	ENSMUSG00000059447.13	ENSMUST00000026841.14	Hadhb	Hadhb-201	Known	Known	None	0.20000000298023224	None	None	None	None
m54284U_191107_221739/137299313/ccs	PacBio_Cortex_Rep1	mm10_ERCC_SIRV	chr1	52189553	52163456	-	6	3252	778	198790	ENSMUSG00000026103.14	ENCODEMT000198790	Gls	ENCODEMT000198790	Known	ISM	Suffix	0.6000000238418579	None	None	None	None
m54284U_191109_043049/152830898/ccs	PacBio_Cortex_Rep2	mm10_ERCC_SIRV	chr7	19004815	19006567	+	1	1753	20143	52484	ENSMUSG00000044030.4	ENSMUST00000053713.4	Irf2bp1	Irf2bp1-201	Known	Known	None	0.15000000596046448	None	None	None	None
m54284U_191212_053548/171049796/ccs	PacBio_Hippocampus_Rep1	mm10_ERCC_SIRV	chr13	37994163	37978197	-	9	2498	38482	198726	ENSMUSG00000021427.10	ENCODEMT000198726	Ssr1	ENCODEMT000198726	Known	ISM	Prefix	0.30000001192092896	None	None	None	None
m54284U_191213_120042/97387216/ccs	PacBio_Hippocampus_Rep2	mm10_ERCC_SIRV	chr19	7483219	7425902	-	7	2778	50119	131357	ENSMUSG00000024758.15	ENSMUST00000088169.6	Rtn3	Rtn3-203	Known	Known	None	0.25	None	None	None	None
m54284U_191109_043049/7014454/ccs	PacBio_Cortex_Rep2	mm10_ERCC_SIRV	chr3	65392590	65379664	-	5	2915	8141	21344	ENSMUSG00000027828.12	ENSMUST00000029414.11	Ssr3	Ssr3-201	Known	Known	None	0.25	None	None	None	None
m54284U_191109_043049/147718785/ccs	PacBio_Cortex_Rep2	mm10_ERCC_SIRV	chr17	24687760	24685095	-	3	1599	46656	197524	ENSMUSG00000007021.5	ENCODEMT000197524	Syngr3	ENCODEMT000197524	Known	ISM	Suffix	0.25	None	None	None	None
m54284U_191107_221739/102957348/ccs	PacBio_Cortex_Rep1	mm10_ERCC_SIRV	chr6	36810142	36714933	-	5	1532	16717	44208	ENSMUSG00000029838.11	ENSMUST00000101534.4	Ptn	Ptn-201	Known	Known	None	0.25	None	None	None	None
m54284U_191109_043049/98502163/ccs	PacBio_Cortex_Rep2	mm10_ERCC_SIRV	chrX	36598207	36606077	+	3	1854	51739	135344	ENSMUSG00000006373.10	ENSMUST00000073339.6	Pgrmc1	Pgrmc1-201	Known	Known	None	0.30000001192092896	None	None	None	None
m54284U_191107_221739/9439805/ccs	PacBio_Cortex_Rep1	mm10_ERCC_SIRV	chr15	44752189	44671860	-	8	2851	43182	110965	ENSMUSG00000022340.15	ENSMUST00000227305.1	Sybu	Sybu-207	Known	Known	None	0.30000001192092896	None	None	None	None
m54284U_191107_221739/51448635/ccs	PacBio_Cortex_Rep1	mm10_ERCC_SIRV	chr7	19004829	19006578	+	1	1750	20143	52484	ENSMUSG00000044030.4	ENSMUST00000053713.4	Irf2bp1	Irf2bp1-201	Known	Known	None	0.0	None	None	None	None
m54284U_191213_120042/163514472/ccs	PacBio_Hippocampus_Rep2	mm10_ERCC_SIRV	chr9	35558514	35541855	-	12	1712	27226	71093	ENSMUSG00000032101.6	ENSMUST00000034612.6	Ddx25	Ddx25-201	Known	Known	None	0.20000000298023224	None	None	None	None
m54284U_191107_221739/154009610/ccs	PacBio_Cortex_Rep1	mm10_ERCC_SIRV	chr1	52165574	52163459	-	1	1667	778	198788	ENSMUSG00000026103.14	ENCODEMT000198788	Gls	ENCODEMT000198788	Known	Genomic	None	0.6000000238418579	None	None	None	None
m54284U_191213_120042/37948106/ccs	PacBio_Hippocampus_Rep2	mm10_ERCC_SIRV	chr11	22990626	23003334	+	14	1931	32454	85189	ENSMUSG00000007739.10	ENSMUST00000173867.7	Cct4	Cct4-204	Known	Known	None	0.25	None	None	None	None
m54284U_191212_053548/81265284/ccs	PacBio_Hippocampus_Rep1	mm10_ERCC_SIRV	chr5	30155273	30184584	+	16	1999	13508	35134	ENSMUSG00000059447.13	ENSMUST00000026841.14	Hadhb	Hadhb-201	Known	Known	None	0.15000000596046448	None	None	None	None
m54284U_191212_053548/175769894/ccs	PacBio_Hippocampus_Rep1	mm10_ERCC_SIRV	chr13	37994161	37978197	-	8	2481	38482	100063	ENSMUSG00000021427.10	ENSMUST00000021864.7	Ssr1	Ssr1-201	Known	Known	None	0.30000001192092896	None	None	None	None
m54284U_191213_120042/98173388/ccs	PacBio_Hippocampus_Rep2	mm10_ERCC_SIRV	chr19	7483275	7425902	-	7	2834	50119	131357	ENSMUSG00000024758.15	ENSMUST00000088169.6	Rtn3	Rtn3-203	Known	Known	None	0.25	None	None	None	None
m54284U_191107_221739/103286347/ccs	PacBio_Cortex_Rep1	mm10_ERCC_SIRV	chr6	36809964	36714933	-	5	1354	16717	44208	ENSMUSG00000029838.11	ENSMUST00000101534.4	Ptn	Ptn-201	Known	Known	None	0.25	None	None	None	None
m54284U_191212_053548/160826938/ccs	PacBio_Hippocampus_Rep1	mm10_ERCC_SIRV	chr7	19004833	19006579	+	1	1747	20143	52484	ENSMUSG00000044030.4	ENSMUST00000053713.4	Irf2bp1	Irf2bp1-201	Known	Known	None	0.0	None	None	None	None
m54284U_191212_053548/81331683/ccs	PacBio_Hippocampus_Rep1	mm10_ERCC_SIRV	chr5	30155273	30184575	+	16	1990	13508	35134	ENSMUSG00000059447.13	ENSMUST00000026841.14	Hadhb	Hadhb-201	Known	Known	None	0.25	None	None	None	None
m54284U_191213_120042/1048641/ccs	PacBio_Hippocampus_Rep2	mm10_ERCC_SIRV	chr13	37994154	37978197	-	9	2489	38482	198726	ENSMUSG00000021427.10	ENCODEMT000198726	Ssr1	ENCODEMT000198726	Known	ISM	Prefix	0.30000001192092896	None	None	None	None
m54284U_191109_043049/98568792/ccs	PacBio_Cortex_Rep2	mm10_ERCC_SIRV	chrX	36598207	36606077	+	3	1854	51739	135344	ENSMUSG00000006373.10	ENSMUST00000073339.6	Pgrmc1	Pgrmc1-201	Known	Known	None	0.30000001192092896	None	None	None	None
m54284U_191212_053548/103745161/ccs	PacBio_Hippocampus_Rep1	mm10_ERCC_SIRV	chr7	19004834	19006588	+	1	1755	20143	52484	ENSMUSG00000044030.4	ENSMUST00000053713.4	Irf2bp1	Irf2bp1-201	Known	Known	None	0.0	None	None	None	None
m54284U_191213_120042/171573635/ccs	PacBio_Hippocampus_Rep2	mm10_ERCC_SIRV	chr9	35558540	35541855	-	12	1738	27226	71093	ENSMUSG00000032101.6	ENSMUST00000034612.6	Ddx25	Ddx25-201	Known	Known	None	0.20000000298023224	None	None	None	None
m54284U_191213_120042/39585986/ccs	PacBio_Hippocampus_Rep2	mm10_ERCC_SIRV	chr11	22990626	23003334	+	14	1931	32454	85189	ENSMUSG00000007739.10	ENSMUST00000173867.7	Cct4	Cct4-204	Known	Known	None	0.25	None	None	None	None
m54284U_191109_043049/7210040/ccs	PacBio_Cortex_Rep2	mm10_ERCC_SIRV	chr3	65392551	65379664	-	5	2876	8141	21344	ENSMUSG00000027828.12	ENSMUST00000029414.11	Ssr3	Ssr3-201	Known	Known	None	0.25	None	None	None	None
m54284U_191109_043049/148047600/ccs	PacBio_Cortex_Rep2	mm10_ERCC_SIRV	chr17	24689925	24685092	-	4	1935	46656	120887	ENSMUSG00000007021.5	ENSMUST00000007236.4	Syngr3	Syngr3-201	Known	Known	None	0.25	None	None	None	None
m54284U_191107_221739/9503517/ccs	PacBio_Cortex_Rep1	mm10_ERCC_SIRV	chr15	44748369	44671860	-	7	2722	43182	110968	ENSMUSG00000022340.15	ENSMUST00000228057.1	Sybu	Sybu-208	Known	Known	None	0.30000001192092896	None	None	None	None
m54284U_191107_221739/172493121/ccs	PacBio_Cortex_Rep1	mm10_ERCC_SIRV	chr1	52232719	52163459	-	18	4451	778	1722	ENSMUSG00000026103.14	ENSMUST00000114513.8	Gls	Gls-204	Known	Known	None	0.6000000238418579	None	None	None	None
m54284U_191107_221739/106496380/ccs	PacBio_Cortex_Rep1	mm10_ERCC_SIRV	chr6	36809986	36714933	-	5	1376	16717	44208	ENSMUSG00000029838.11	ENSMUST00000101534.4	Ptn	Ptn-201	Known	Known	None	0.25	None	None	None	None
m54284U_191213_120042/98698399/ccs	PacBio_Hippocampus_Rep2	mm10_ERCC_SIRV	chr19	7483217	7425902	-	7	2776	50119	131357	ENSMUSG00000024758.15	ENSMUST00000088169.6	Rtn3	Rtn3-203	Known	Known	None	0.25	None	None	None	None
m54284U_191212_053548/104074061/ccs	PacBio_Hippocampus_Rep1	mm10_ERCC_SIRV	chr7	19004834	19006590	+	1	1757	20143	52484	ENSMUSG00000044030.4	ENSMUST00000053713.4	Irf2bp1	Irf2bp1-201	Known	Known	None	0.05000000074505806	None	None	None	None
m54284U_191213_120042/2621869/ccs	PacBio_Hippocampus_Rep2	mm10_ERCC_SIRV	chr13	37994163	37978197	-	9	2498	38482	198726	ENSMUSG00000021427.10	ENCODEMT000198726	Ssr1	ENCODEMT000198726	Known	ISM	Prefix	0.30000001192092896	None	None	None	None
m54284U_191212_053548/98961506/ccs	PacBio_Hippocampus_Rep1	mm10_ERCC_SIRV	chr5	30155273	30184585	+	16	2000	13508	35134	ENSMUSG00000059447.13	ENSMUST00000026841.14	Hadhb	Hadhb-201	Known	Known	None	0.10000000149011612	None	None	None	None
m54284U_191109_043049/98697659/ccs	PacBio_Cortex_Rep2	mm10_ERCC_SIRV	chrX	36598238	36606079	+	3	1852	51739	197294	ENSMUSG00000006373.10	ENCODEMT000197294	Pgrmc1	ENCODEMT000197294	Known	NNC	None	0.30000001192092896	None	None	None	None
m54284U_191109_043049/6490844/ccs	PacBio_Cortex_Rep2	mm10_ERCC_SIRV	chr1	52165941	52163459	-	1	2034	778	198788	ENSMUSG00000026103.14	ENCODEMT000198788	Gls	ENCODEMT000198788	Known	Genomic	None	0.6000000238418579	None	None	None	None
m54284U_191213_120042/59706045/ccs	PacBio_Hippocampus_Rep2	mm10_ERCC_SIRV	chr7	19004834	19006579	+	1	1746	20143	52484	ENSMUSG00000044030.4	ENSMUST00000053713.4	Irf2bp1	Irf2bp1-201	Known	Known	None	0.0	None	None	None	None
m54284U_191213_120042/40766255/ccs	PacBio_Hippocampus_Rep2	mm10_ERCC_SIRV	chr11	22990626	23003334	+	14	1931	32454	85189	ENSMUSG00000007739.10	ENSMUST00000173867.7	Cct4	Cct4-204	Known	Known	None	0.25	None	None	None	None
m54284U_191213_120042/177538475/ccs	PacBio_Hippocampus_Rep2	mm10_ERCC_SIRV	chr9	35558524	35541855	-	12	1722	27226	71093	ENSMUSG00000032101.6	ENSMUST00000034612.6	Ddx25	Ddx25-201	Known	Known	None	0.20000000298023224	None	None	None	None
m54284U_191213_120042/7538283/ccs	PacBio_Hippocampus_Rep2	mm10_ERCC_SIRV	chr13	37994156	37978197	-	9	2491	38482	198726	ENSMUSG00000021427.10	ENCODEMT000198726	Ssr1	ENCODEMT000198726	Known	ISM	Prefix	0.30000001192092896	None	None	None	None
m54284U_191213_120042/60818057/ccs	PacBio_Hippocampus_Rep2	mm10_ERCC_SIRV	chr7	19004852	19006576	+	1	1725	20143	52484	ENSMUSG00000044030.4	ENSMUST00000053713.4	Irf2bp1	Irf2bp1-201	Known	Known	None	0.0	None	None	None	None
m54284U_191212_053548/111739061/ccs	PacBio_Hippocampus_Rep1	mm10_ERCC_SIRV	chr5	30155273	30184568	+	16	1983	13508	35134	ENSMUSG00000059447.13	ENSMUST00000026841.14	Hadhb	Hadhb-201	Known	Known	None	0.4000000059604645	None	None	None	None
m54284U_191213_120042/99223372/ccs	PacBio_Hippocampus_Rep2	mm10_ERCC_SIRV	chr19	7483221	7425902	-	7	2780	50119	131357	ENSMUSG00000024758.15	ENSMUST00000088169.6	Rtn3	Rtn3-203	Known	Known	None	0.25	None	None	None	None
m54284U_191107_221739/106694040/ccs	PacBio_Cortex_Rep1	mm10_ERCC_SIRV	chr6	36810130	36714933	-	5	1520	16717	44208	ENSMUSG00000029838.11	ENSMUST00000101534.4	Ptn	Ptn-201	Known	Known	None	0.25	None	None	None	None
m54284U_191107_221739/14485849/ccs	PacBio_Cortex_Rep1	mm10_ERCC_SIRV	chr15	44748369	44671860	-	7	2722	43182	110968	ENSMUSG00000022340.15	ENSMUST00000228057.1	Sybu	Sybu-208	Known	Known	None	0.30000001192092896	None	None	None	None
m54284U_191213_120042/172295107/ccs	PacBio_Hippocampus_Rep2	mm10_ERCC_SIRV	chr7	19004853	19006578	+	1	1726	20143	52484	ENSMUSG00000044030.4	ENSMUST00000053713.4	Irf2bp1	Irf2bp1-201	Known	Known	None	0.0	None	None	None	None
m54284U_191213_120042/41287753/ccs	PacBio_Hippocampus_Rep2	mm10_ERCC_SIRV	chr11	22990626	23003335	+	14	1932	32454	85189	ENSMUSG00000007739.10	ENSMUST00000173867.7	Cct4	Cct4-204	Known	Known	None	0.30000001192092896	None	None	None	None
m54284U_191109_043049/7211467/ccs	PacBio_Cortex_Rep2	mm10_ERCC_SIRV	chr3	65392563	65379664	-	5	2888	8141	21344	ENSMUSG00000027828.12	ENSMUST00000029414.11	Ssr3	Ssr3-201	Known	Known	None	0.25	None	None	None	None
m54284U_191109_043049/98698666/ccs	PacBio_Cortex_Rep2	mm10_ERCC_SIRV	chrX	36598207	36606075	+	3	1852	51739	135344	ENSMUSG00000006373.10	ENSMUST00000073339.6	Pgrmc1	Pgrmc1-201	Known	Known	None	0.30000001192092896	None	None	None	None
m54284U_191109_043049/148177093/ccs	PacBio_Cortex_Rep2	mm10_ERCC_SIRV	chr17	24689926	24685092	-	4	1936	46656	120887	ENSMUSG00000007021.5	ENSMUST00000007236.4	Syngr3	Syngr3-201	Known	Known	None	0.25	None	None	None	None
m54284U_191213_120042/20056069/ccs	PacBio_Hippocampus_Rep2	mm10_ERCC_SIRV	chr13	37994184	37978197	-	9	2519	38482	198726	ENSMUSG00000021427.10	ENCODEMT000198726	Ssr1	ENCODEMT000198726	Known	ISM	Prefix	0.30000001192092896	None	None	None	None
m54284U_191107_221739/48759833/ccs	PacBio_Cortex_Rep1	mm10_ERCC_SIRV	chr9	35558434	35541856	-	12	1631	27226	71093	ENSMUSG00000032101.6	ENSMUST00000034612.6	Ddx25	Ddx25-201	Known	Known	None	0.20000000298023224	None	None	None	None
m54284U_191212_053548/112528002/ccs	PacBio_Hippocampus_Rep1	mm10_ERCC_SIRV	chr5	30155273	30184587	+	16	2002	13508	35134	ENSMUSG00000059447.13	ENSMUST00000026841.14	Hadhb	Hadhb-201	Known	Known	None	0.15000000596046448	None	None	None	None
m54284U_191109_043049/15796644/ccs	PacBio_Cortex_Rep2	mm10_ERCC_SIRV	chr1	52214484	52163453	-	14	3927	778	198818	ENSMUSG00000026103.14	ENCODEMT000198818	Gls	ENCODEMT000198818	Known	ISM	Suffix	0.6000000238418579	None	None	None	None
m54284U_191212_053548/59704429/ccs	PacBio_Hippocampus_Rep1	mm10_ERCC_SIRV	chr7	19004857	19006580	+	1	1724	20143	52484	ENSMUSG00000044030.4	ENSMUST00000053713.4	Irf2bp1	Irf2bp1-201	Known	Known	None	0.0	None	None	None	None
m54284U_191213_120042/99352880/ccs	PacBio_Hippocampus_Rep2	mm10_ERCC_SIRV	chr19	7483249	7425902	-	7	2808	50119	131357	ENSMUSG00000024758.15	ENSMUST00000088169.6	Rtn3	Rtn3-203	Known	Known	None	0.25	None	None	None	None
m54284U_191107_221739/110037590/ccs	PacBio_Cortex_Rep1	mm10_ERCC_SIRV	chr6	36809967	36714933	-	5	1357	16717	44208	ENSMUSG00000029838.11	ENSMUST00000101534.4	Ptn	Ptn-201	Known	Known	None	0.25	None	None	None	None
m54284U_191213_120042/41749148/ccs	PacBio_Hippocampus_Rep2	mm10_ERCC_SIRV	chr11	22990626	23003338	+	14	1935	32454	85189	ENSMUSG00000007739.10	ENSMUST00000173867.7	Cct4	Cct4-204	Known	Known	None	0.4000000059604645	None	None	None	None
m54284U_191213_120042/21366022/ccs	PacBio_Hippocampus_Rep2	mm10_ERCC_SIRV	chr13	37994160	37978197	-	9	2495	38482	198726	ENSMUSG00000021427.10	ENCODEMT000198726	Ssr1	ENCODEMT000198726	Known	ISM	Prefix	0.30000001192092896	None	None	None	None
m54284U_191212_053548/62260632/ccs	PacBio_Hippocampus_Rep1	mm10_ERCC_SIRV	chr7	19004866	19006588	+	1	1723	20143	52484	ENSMUSG00000044030.4	ENSMUST00000053713.4	Irf2bp1	Irf2bp1-201	Known	Known	None	0.0	None	None	None	None
m54284U_191109_043049/99221793/ccs	PacBio_Cortex_Rep2	mm10_ERCC_SIRV	chrX	36598207	36606073	+	3	1850	51739	135344	ENSMUSG00000006373.10	ENSMUST00000073339.6	Pgrmc1	Pgrmc1-201	Known	Known	None	0.30000001192092896	None	None	None	None
m54284U_191107_221739/53479426/ccs	PacBio_Cortex_Rep1	mm10_ERCC_SIRV	chr9	35558530	35541856	-	12	1727	27226	71093	ENSMUSG00000032101.6	ENSMUST00000034612.6	Ddx25	Ddx25-201	Known	Known	None	0.20000000298023224	None	None	None	None
m54284U_191107_221739/16844649/ccs	PacBio_Cortex_Rep1	mm10_ERCC_SIRV	chr15	44706513	44671859	-	4	2277	43182	198494	ENSMUSG00000022340.15	ENCODEMT000198494	Sybu	ENCODEMT000198494	Known	NIC	None	0.30000001192092896	None	None	None	None
m54284U_191213_120042/100794408/ccs	PacBio_Hippocampus_Rep2	mm10_ERCC_SIRV	chr19	7483221	7425902	-	7	2780	50119	131357	ENSMUSG00000024758.15	ENSMUST00000088169.6	Rtn3	Rtn3-203	Known	Known	None	0.25	None	None	None	None
m54284U_191109_043049/49676934/ccs	PacBio_Cortex_Rep2	mm10_ERCC_SIRV	chr1	52166604	52163459	-	1	2697	778	198788	ENSMUSG00000026103.14	ENCODEMT000198788	Gls	ENCODEMT000198788	Known	Genomic	None	0.6000000238418579	None	None	None	None
m54284U_191107_221739/110362833/ccs	PacBio_Cortex_Rep1	mm10_ERCC_SIRV	chr6	36810021	36714933	-	5	1411	16717	44208	ENSMUSG00000029838.11	ENSMUST00000101534.4	Ptn	Ptn-201	Known	Known	None	0.25	None	None	None	None
m54284U_191212_053548/123536258/ccs	PacBio_Hippocampus_Rep1	mm10_ERCC_SIRV	chr5	30155273	30184580	+	16	1995	13508	35134	ENSMUSG00000059447.13	ENSMUST00000026841.14	Hadhb	Hadhb-201	Known	Known	None	0.20000000298023224	None	None	None	None
m54284U_191109_043049/7275670/ccs	PacBio_Cortex_Rep2	mm10_ERCC_SIRV	chr3	65392590	65379664	-	5	2915	8141	21344	ENSMUSG00000027828.12	ENSMUST00000029414.11	Ssr3	Ssr3-201	Known	Known	None	0.25	None	None	None	None
m54284U_191109_043049/148243236/ccs	PacBio_Cortex_Rep2	mm10_ERCC_SIRV	chr17	24689921	24685092	-	4	1931	46656	120887	ENSMUSG00000007021.5	ENSMUST00000007236.4	Syngr3	Syngr3-201	Known	Known	None	0.25	None	None	None	None
m54284U_191213_120042/24839982/ccs	PacBio_Hippocampus_Rep2	mm10_ERCC_SIRV	chr13	37994157	37978197	-	9	2492	38482	198726	ENSMUSG00000021427.10	ENCODEMT000198726	Ssr1	ENCODEMT000198726	Known	ISM	Prefix	0.30000001192092896	None	None	None	None
m54284U_191213_120042/42601071/ccs	PacBio_Hippocampus_Rep2	mm10_ERCC_SIRV	chr11	22990626	23003336	+	14	1933	32454	85189	ENSMUSG00000007739.10	ENSMUST00000173867.7	Cct4	Cct4-204	Known	Known	None	0.3499999940395355	None	None	None	None
m54284U_191107_221739/72157054/ccs	PacBio_Cortex_Rep1	mm10_ERCC_SIRV	chr9	35558534	35541856	-	12	1731	27226	71093	ENSMUSG00000032101.6	ENSMUST00000034612.6	Ddx25	Ddx25-201	Known	Known	None	0.20000000298023224	None	None	None	None
m54284U_191109_043049/75040247/ccs	PacBio_Cortex_Rep2	mm10_ERCC_SIRV	chr1	52165940	52163459	-	1	2033	778	198788	ENSMUSG00000026103.14	ENCODEMT000198788	Gls	ENCODEMT000198788	Known	Genomic	None	0.6000000238418579	None	None	None	None
m54284U_191109_043049/8718762/ccs	PacBio_Cortex_Rep2	mm10_ERCC_SIRV	chr3	65392565	65379664	-	4	2763	8141	198978	ENSMUSG00000027828.12	ENCODEMT000198978	Ssr3	ENCODEMT000198978	Known	NIC	None	0.25	None	None	None	None
m54284U_191109_043049/127404689/ccs	PacBio_Cortex_Rep2	mm10_ERCC_SIRV	chr7	19004867	19006579	+	1	1713	20143	52484	ENSMUSG00000044030.4	ENSMUST00000053713.4	Irf2bp1	Irf2bp1-201	Known	Known	None	0.0	None	None	None	None
m54284U_191109_043049/99289799/ccs	PacBio_Cortex_Rep2	mm10_ERCC_SIRV	chrX	36598207	36606075	+	3	1852	51739	135344	ENSMUSG00000006373.10	ENSMUST00000073339.6	Pgrmc1	Pgrmc1-201	Known	Known	None	0.30000001192092896	None	None	None	None
m54284U_191212_053548/127337566/ccs	PacBio_Hippocampus_Rep1	mm10_ERCC_SIRV	chr5	30155273	30184587	+	16	2045	13508	35137	ENSMUSG00000059447.13	ENSMUST00000114786.7	Hadhb	Hadhb-203	Known	Known	None	0.15000000596046448	None	None	None	None
m54284U_191107_221739/110495066/ccs	PacBio_Cortex_Rep1	mm10_ERCC_SIRV	chr6	36810142	36714933	-	5	1532	16717	44208	ENSMUSG00000029838.11	ENSMUST00000101534.4	Ptn	Ptn-201	Known	Known	None	0.25	None	None	None	None
m54284U_191213_120042/101058598/ccs	PacBio_Hippocampus_Rep2	mm10_ERCC_SIRV	chr19	7483246	7425902	-	8	2879	50119	131360	ENSMUSG00000024758.15	ENSMUST00000025667.13	Rtn3	Rtn3-201	Known	Known	None	0.25	None	None	None	None
m54284U_191213_120042/25888394/ccs	PacBio_Hippocampus_Rep2	mm10_ERCC_SIRV	chr13	37994160	37978197	-	8	2480	38482	100063	ENSMUSG00000021427.10	ENSMUST00000021864.7	Ssr1	Ssr1-201	Known	Known	None	0.30000001192092896	None	None	None	None
m54284U_191213_120042/42731542/ccs	PacBio_Hippocampus_Rep2	mm10_ERCC_SIRV	chr11	22990626	23003336	+	14	1933	32454	85189	ENSMUSG00000007739.10	ENSMUST00000173867.7	Cct4	Cct4-204	Known	Known	None	0.3499999940395355	None	None	None	None
m54284U_191212_053548/146082540/ccs	PacBio_Hippocampus_Rep1	mm10_ERCC_SIRV	chr7	19004954	19006590	+	1	1637	20143	52484	ENSMUSG00000044030.4	ENSMUST00000053713.4	Irf2bp1	Irf2bp1-201	Known	Known	None	0.05000000074505806	None	None	None	None
m54284U_191107_221739/21037775/ccs	PacBio_Cortex_Rep1	mm10_ERCC_SIRV	chr15	44748661	44671860	-	7	2714	43182	198484	ENSMUSG00000022340.15	ENCODEMT000198484	Sybu	ENCODEMT000198484	Known	ISM	Suffix	0.30000001192092896	None	None	None	None
m54284U_191107_221739/90178724/ccs	PacBio_Cortex_Rep1	mm10_ERCC_SIRV	chr9	35558541	35541856	-	12	1738	27226	71093	ENSMUSG00000032101.6	ENSMUST00000034612.6	Ddx25	Ddx25-201	Known	Known	None	0.20000000298023224	None	None	None	None
m54284U_191213_120042/105515310/ccs	PacBio_Hippocampus_Rep2	mm10_ERCC_SIRV	chr19	7483217	7425902	-	9	4957	50119	131359	ENSMUSG00000024758.15	ENSMUST00000065304.12	Rtn3	Rtn3-202	Known	Known	None	0.25	None	None	None	None
m54284U_191213_120042/180356124/ccs	PacBio_Hippocampus_Rep2	mm10_ERCC_SIRV	chr7	19005015	19006578	+	1	1564	20143	52484	ENSMUSG00000044030.4	ENSMUST00000053713.4	Irf2bp1	Irf2bp1-201	Known	Known	None	0.0	None	None	None	None
m54284U_191109_043049/148440216/ccs	PacBio_Cortex_Rep2	mm10_ERCC_SIRV	chr17	24689915	24685092	-	4	1925	46656	120887	ENSMUSG00000007021.5	ENSMUST00000007236.4	Syngr3	Syngr3-201	Known	Known	None	0.25	None	None	None	None
m54284U_191109_043049/99616794/ccs	PacBio_Cortex_Rep2	mm10_ERCC_SIRV	chrX	36598207	36606077	+	3	1854	51739	135344	ENSMUSG00000006373.10	ENSMUST00000073339.6	Pgrmc1	Pgrmc1-201	Known	Known	None	0.30000001192092896	None	None	None	None
m54284U_191212_053548/138347515/ccs	PacBio_Hippocampus_Rep1	mm10_ERCC_SIRV	chr5	30155273	30184580	+	16	2038	13508	35137	ENSMUSG00000059447.13	ENSMUST00000114786.7	Hadhb	Hadhb-203	Known	Known	None	0.20000000298023224	None	None	None	None
m54284U_191213_120042/35717719/ccs	PacBio_Hippocampus_Rep2	mm10_ERCC_SIRV	chr13	37994178	37978197	-	9	2513	38482	198726	ENSMUSG00000021427.10	ENCODEMT000198726	Ssr1	ENCODEMT000198726	Known	ISM	Prefix	0.30000001192092896	None	None	None	None
m54284U_191213_120042/42928720/ccs	PacBio_Hippocampus_Rep2	mm10_ERCC_SIRV	chr11	22990626	23003336	+	14	1933	32454	85189	ENSMUSG00000007739.10	ENSMUST00000173867.7	Cct4	Cct4-204	Known	Known	None	0.3499999940395355	None	None	None	None
m54284U_191107_221739/110756139/ccs	PacBio_Cortex_Rep1	mm10_ERCC_SIRV	chr6	36810140	36714933	-	5	1530	16717	44208	ENSMUSG00000029838.11	ENSMUST00000101534.4	Ptn	Ptn-201	Known	Known	None	0.25	None	None	None	None
m54284U_191212_053548/146212529/ccs	PacBio_Hippocampus_Rep1	mm10_ERCC_SIRV	chr7	19005034	19006587	+	1	1554	20143	52484	ENSMUSG00000044030.4	ENSMUST00000053713.4	Irf2bp1	Irf2bp1-201	Known	Known	None	0.0	None	None	None	None
m54284U_191107_221739/92603251/ccs	PacBio_Cortex_Rep1	mm10_ERCC_SIRV	chr9	35558496	35541856	-	12	1693	27226	71093	ENSMUSG00000032101.6	ENSMUST00000034612.6	Ddx25	Ddx25-201	Known	Known	None	0.20000000298023224	None	None	None	None
m54284U_191213_120042/105974542/ccs	PacBio_Hippocampus_Rep2	mm10_ERCC_SIRV	chr19	7483249	7425902	-	7	2808	50119	131357	ENSMUSG00000024758.15	ENSMUST00000088169.6	Rtn3	Rtn3-203	Known	Known	None	0.25	None	None	None	None
m54284U_191109_043049/81658832/ccs	PacBio_Cortex_Rep2	mm10_ERCC_SIRV	chr1	52168534	52163459	-	3	2970	778	1726	ENSMUSG00000026103.14	ENSMUST00000126221.1	Gls	Gls-206	Known	Known	None	0.6000000238418579	None	None	None	None
m54284U_191212_053548/144638237/ccs	PacBio_Hippocampus_Rep1	mm10_ERCC_SIRV	chr5	30155273	30184582	+	16	1997	13508	35134	ENSMUSG00000059447.13	ENSMUST00000026841.14	Hadhb	Hadhb-201	Known	Known	None	0.20000000298023224	None	None	None	None
m54284U_191213_120042/36110708/ccs	PacBio_Hippocampus_Rep2	mm10_ERCC_SIRV	chr13	37994160	37978197	-	9	2495	38482	198726	ENSMUSG00000021427.10	ENCODEMT000198726	Ssr1	ENCODEMT000198726	Known	ISM	Prefix	0.30000001192092896	None	None	None	None
m54284U_191212_053548/89130507/ccs	PacBio_Hippocampus_Rep1	mm10_ERCC_SIRV	chr7	19005052	19006763	+	1	1712	20143	52484	ENSMUSG00000044030.4	ENSMUST00000053713.4	Irf2bp1	Irf2bp1-201	Known	Known	None	0.15000000596046448	None	None	None	None
m54284U_191109_043049/8849007/ccs	PacBio_Cortex_Rep2	mm10_ERCC_SIRV	chr3	65392610	65379664	-	5	2935	8141	21344	ENSMUSG00000027828.12	ENSMUST00000029414.11	Ssr3	Ssr3-201	Known	Known	None	0.25	None	None	None	None
m54284U_191109_043049/99747474/ccs	PacBio_Cortex_Rep2	mm10_ERCC_SIRV	chrX	36598207	36606077	+	3	1854	51739	135344	ENSMUSG00000006373.10	ENSMUST00000073339.6	Pgrmc1	Pgrmc1-201	Known	Known	None	0.30000001192092896	None	None	None	None
m54284U_191107_221739/112789278/ccs	PacBio_Cortex_Rep1	mm10_ERCC_SIRV	chr6	36810141	36714933	-	5	1531	16717	44208	ENSMUSG00000029838.11	ENSMUST00000101534.4	Ptn	Ptn-201	Known	Known	None	0.25	None	None	None	None
m54284U_191213_120042/42928751/ccs	PacBio_Hippocampus_Rep2	mm10_ERCC_SIRV	chr11	22990626	23003336	+	14	1933	32454	85189	ENSMUSG00000007739.10	ENSMUST00000173867.7	Cct4	Cct4-204	Known	Known	None	0.3499999940395355	None	None	None	None
m54284U_191107_221739/25428720/ccs	PacBio_Cortex_Rep1	mm10_ERCC_SIRV	chr15	44706499	44671860	-	5	2380	43182	198492	ENSMUSG00000022340.15	ENCODEMT000198492	Sybu	ENCODEMT000198492	Known	NNC	None	0.30000001192092896	None	None	None	None
m54284U_191107_221739/94831724/ccs	PacBio_Cortex_Rep1	mm10_ERCC_SIRV	chr9	35558667	35541807	-	11	2324	27226	198434	ENSMUSG00000032101.6	ENCODEMT000198434	Ddx25	ENCODEMT000198434	Known	ISM	Suffix	0.20000000298023224	None	None	None	None
m54284U_191212_053548/146803374/ccs	PacBio_Hippocampus_Rep1	mm10_ERCC_SIRV	chr5	30155273	30184585	+	16	2000	13508	35134	ENSMUSG00000059447.13	ENSMUST00000026841.14	Hadhb	Hadhb-201	Known	Known	None	0.10000000149011612	None	None	None	None
m54284U_191213_120042/107415938/ccs	PacBio_Hippocampus_Rep2	mm10_ERCC_SIRV	chr19	7483085	7425902	-	7	2644	50119	131357	ENSMUSG00000024758.15	ENSMUST00000088169.6	Rtn3	Rtn3-203	Known	Known	None	0.25	None	None	None	None
m54284U_191213_120042/36177749/ccs	PacBio_Hippocampus_Rep2	mm10_ERCC_SIRV	chr13	37994178	37978197	-	9	2513	38482	198726	ENSMUSG00000021427.10	ENCODEMT000198726	Ssr1	ENCODEMT000198726	Known	ISM	Prefix	0.30000001192092896	None	None	None	None
m54284U_191109_043049/148441686/ccs	PacBio_Cortex_Rep2	mm10_ERCC_SIRV	chr17	24689926	24685092	-	4	1936	46656	120887	ENSMUSG00000007021.5	ENSMUST00000007236.4	Syngr3	Syngr3-201	Known	Known	None	0.25	None	None	None	None
m54284U_191213_120042/92405858/ccs	PacBio_Hippocampus_Rep2	mm10_ERCC_SIRV	chr7	19005084	19006778	+	1	1695	20143	52484	ENSMUSG00000044030.4	ENSMUST00000053713.4	Irf2bp1	Irf2bp1-201	Known	Known	None	0.25	None	None	None	None
m54284U_191107_221739/115869816/ccs	PacBio_Cortex_Rep1	mm10_ERCC_SIRV	chr6	36810018	36714933	-	5	1408	16717	44208	ENSMUSG00000029838.11	ENSMUST00000101534.4	Ptn	Ptn-201	Known	Known	None	0.25	None	None	None	None
m54284U_191213_120042/43059641/ccs	PacBio_Hippocampus_Rep2	mm10_ERCC_SIRV	chr11	22990626	23003336	+	14	1933	32454	85189	ENSMUSG00000007739.10	ENSMUST00000173867.7	Cct4	Cct4-204	Known	Known	None	0.3499999940395355	None	None	None	None
m54284U_191109_043049/99878770/ccs	PacBio_Cortex_Rep2	mm10_ERCC_SIRV	chrX	36598207	36606077	+	3	1854	51739	135344	ENSMUSG00000006373.10	ENSMUST00000073339.6	Pgrmc1	Pgrmc1-201	Known	Known	None	0.30000001192092896	None	None	None	None
m54284U_191109_043049/106891532/ccs	PacBio_Cortex_Rep2	mm10_ERCC_SIRV	chr1	52232815	52163459	-	18	4547	778	1722	ENSMUSG00000026103.14	ENSMUST00000114513.8	Gls	Gls-204	Known	Known	None	0.6000000238418579	None	None	None	None
m54284U_191109_043049/8913604/ccs	PacBio_Cortex_Rep2	mm10_ERCC_SIRV	chr3	65392565	65379664	-	5	2890	8141	21344	ENSMUSG00000027828.12	ENSMUST00000029414.11	Ssr3	Ssr3-201	Known	Known	None	0.25	None	None	None	None
m54284U_191213_120042/148112620/ccs	PacBio_Hippocampus_Rep2	mm10_ERCC_SIRV	chr7	19005084	19006588	+	1	1505	20143	52484	ENSMUSG00000044030.4	ENSMUST00000053713.4	Irf2bp1	Irf2bp1-201	Known	Known	None	0.0	None	None	None	None
m54284U_191213_120042/37159792/ccs	PacBio_Hippocampus_Rep2	mm10_ERCC_SIRV	chr13	37994161	37978197	-	8	2481	38482	100063	ENSMUSG00000021427.10	ENSMUST00000021864.7	Ssr1	Ssr1-201	Known	Known	None	0.30000001192092896	None	None	None	None
m54284U_191107_221739/102367641/ccs	PacBio_Cortex_Rep1	mm10_ERCC_SIRV	chr9	35558416	35541856	-	12	1613	27226	71093	ENSMUSG00000032101.6	ENSMUST00000034612.6	Ddx25	Ddx25-201	Known	Known	None	0.20000000298023224	None	None	None	None
m54284U_191213_120042/110299999/ccs	PacBio_Hippocampus_Rep2	mm10_ERCC_SIRV	chr19	7483207	7425902	-	8	2823	50119	131360	ENSMUSG00000024758.15	ENSMUST00000025667.13	Rtn3	Rtn3-201	Known	Known	None	0.25	None	None	None	None
m54284U_191212_053548/153813026/ccs	PacBio_Hippocampus_Rep1	mm10_ERCC_SIRV	chr5	30155273	30184583	+	16	1998	13508	35134	ENSMUSG00000059447.13	ENSMUST00000026841.14	Hadhb	Hadhb-201	Known	Known	None	0.15000000596046448	None	None	None	None
m54284U_191213_120042/43256025/ccs	PacBio_Hippocampus_Rep2	mm10_ERCC_SIRV	chr11	22990626	23003337	+	14	1934	32454	85189	ENSMUSG00000007739.10	ENSMUST00000173867.7	Cct4	Cct4-204	Known	Known	None	0.3499999940395355	None	None	None	None
m54284U_191107_221739/116523347/ccs	PacBio_Cortex_Rep1	mm10_ERCC_SIRV	chr6	36810182	36714933	-	5	1572	16717	44208	ENSMUSG00000029838.11	ENSMUST00000101534.4	Ptn	Ptn-201	Known	Known	None	0.25	None	None	None	None
m54284U_191107_221739/28180971/ccs	PacBio_Cortex_Rep1	mm10_ERCC_SIRV	chr15	44788470	44671861	-	8	3184	43182	198514	ENSMUSG00000022340.15	ENCODEMT000198514	Sybu	ENCODEMT000198514	Known	NIC	None	0.30000001192092896	None	None	None	None
m54284U_191213_120042/110758236/ccs	PacBio_Hippocampus_Rep2	mm10_ERCC_SIRV	chr19	7483095	7425902	-	9	4835	50119	131359	ENSMUSG00000024758.15	ENSMUST00000065304.12	Rtn3	Rtn3-202	Known	Known	None	0.25	None	None	None	None
m54284U_191213_120042/39715339/ccs	PacBio_Hippocampus_Rep2	mm10_ERCC_SIRV	chr13	37994147	37978197	-	9	2482	38482	198726	ENSMUSG00000021427.10	ENCODEMT000198726	Ssr1	ENCODEMT000198726	Known	ISM	Prefix	0.30000001192092896	None	None	None	None
m54284U_191212_053548/91031152/ccs	PacBio_Hippocampus_Rep1	mm10_ERCC_SIRV	chr7	19005089	19006588	+	1	1500	20143	52484	ENSMUSG00000044030.4	ENSMUST00000053713.4	Irf2bp1	Irf2bp1-201	Known	Known	None	0.0	None	None	None	None
m54284U_191107_221739/119931830/ccs	PacBio_Cortex_Rep1	mm10_ERCC_SIRV	chr9	35558517	35541856	-	12	1714	27226	71093	ENSMUSG00000032101.6	ENSMUST00000034612.6	Ddx25	Ddx25-201	Known	Known	None	0.20000000298023224	None	None	None	None
m54284U_191109_043049/148506775/ccs	PacBio_Cortex_Rep2	mm10_ERCC_SIRV	chr17	24689938	24685092	-	4	1948	46656	120887	ENSMUSG00000007021.5	ENSMUST00000007236.4	Syngr3	Syngr3-201	Known	Known	None	0.25	None	None	None	None
m54284U_191212_053548/164955821/ccs	PacBio_Hippocampus_Rep1	mm10_ERCC_SIRV	chr5	30155273	30184582	+	16	1997	13508	35134	ENSMUSG00000059447.13	ENSMUST00000026841.14	Hadhb	Hadhb-201	Known	Known	None	0.20000000298023224	None	None	None	None
m54284U_191109_043049/99943848/ccs	PacBio_Cortex_Rep2	mm10_ERCC_SIRV	chrX	36598207	36606082	+	3	1859	51739	135344	ENSMUSG00000006373.10	ENSMUST00000073339.6	Pgrmc1	Pgrmc1-201	Known	Known	None	0.20000000298023224	None	None	None	None
m54284U_191213_120042/43582312/ccs	PacBio_Hippocampus_Rep2	mm10_ERCC_SIRV	chr11	22990626	23003336	+	14	1933	32454	85189	ENSMUSG00000007739.10	ENSMUST00000173867.7	Cct4	Cct4-204	Known	Known	None	0.3499999940395355	None	None	None	None
m54284U_191107_221739/117050033/ccs	PacBio_Cortex_Rep1	mm10_ERCC_SIRV	chr6	36810081	36714933	-	5	1471	16717	44208	ENSMUSG00000029838.11	ENSMUST00000101534.4	Ptn	Ptn-201	Known	Known	None	0.25	None	None	None	None
m54284U_191213_120042/41224793/ccs	PacBio_Hippocampus_Rep2	mm10_ERCC_SIRV	chr13	37994146	37978197	-	9	2481	38482	198726	ENSMUSG00000021427.10	ENCODEMT000198726	Ssr1	ENCODEMT000198726	Known	ISM	Prefix	0.30000001192092896	None	None	None	None
m54284U_191212_053548/124913318/ccs	PacBio_Hippocampus_Rep1	mm10_ERCC_SIRV	chr7	19005090	19006588	+	1	1499	20143	52484	ENSMUSG00000044030.4	ENSMUST00000053713.4	Irf2bp1	Irf2bp1-201	Known	Known	None	0.0	None	None	None	None
m54284U_191212_053548/18745392/ccs	PacBio_Hippocampus_Rep1	mm10_ERCC_SIRV	chr1	52189563	52163456	-	6	3262	778	198790	ENSMUSG00000026103.14	ENCODEMT000198790	Gls	ENCODEMT000198790	Known	ISM	Suffix	0.6000000238418579	None	None	None	None
m54284U_191213_120042/111741076/ccs	PacBio_Hippocampus_Rep2	mm10_ERCC_SIRV	chr19	7483188	7425902	-	7	2747	50119	131357	ENSMUSG00000024758.15	ENSMUST00000088169.6	Rtn3	Rtn3-203	Known	Known	None	0.25	None	None	None	None
m54284U_191109_043049/8979629/ccs	PacBio_Cortex_Rep2	mm10_ERCC_SIRV	chr3	65392557	65379664	-	5	2882	8141	21344	ENSMUSG00000027828.12	ENSMUST00000029414.11	Ssr3	Ssr3-201	Known	Known	None	0.25	None	None	None	None
m54284U_191107_221739/131793334/ccs	PacBio_Cortex_Rep1	mm10_ERCC_SIRV	chr9	35558526	35541856	-	12	1723	27226	71093	ENSMUSG00000032101.6	ENSMUST00000034612.6	Ddx25	Ddx25-201	Known	Known	None	0.20000000298023224	None	None	None	None
m54284U_191212_053548/166331813/ccs	PacBio_Hippocampus_Rep1	mm10_ERCC_SIRV	chr5	30155273	30184576	+	16	1991	13508	35134	ENSMUSG00000059447.13	ENSMUST00000026841.14	Hadhb	Hadhb-201	Known	Known	None	0.20000000298023224	None	None	None	None
m54284U_191213_120042/97125286/ccs	PacBio_Hippocampus_Rep2	mm10_ERCC_SIRV	chr7	19005111	19006590	+	1	1480	20143	52484	ENSMUSG00000044030.4	ENSMUST00000053713.4	Irf2bp1	Irf2bp1-201	Known	Known	None	0.05000000074505806	None	None	None	None
m54284U_191107_221739/31261705/ccs	PacBio_Cortex_Rep1	mm10_ERCC_SIRV	chr15	44748467	44671860	-	7	2820	43182	110968	ENSMUSG00000022340.15	ENSMUST00000228057.1	Sybu	Sybu-208	Known	Known	None	0.30000001192092896	None	None	None	None
m54284U_191107_221739/119606098/ccs	PacBio_Cortex_Rep1	mm10_ERCC_SIRV	chr6	36810182	36714933	-	5	1572	16717	44208	ENSMUSG00000029838.11	ENSMUST00000101534.4	Ptn	Ptn-201	Known	Known	None	0.25	None	None	None	None
m54284U_191213_120042/47317980/ccs	PacBio_Hippocampus_Rep2	mm10_ERCC_SIRV	chr13	37994165	37978197	-	8	2485	38482	100063	ENSMUSG00000021427.10	ENSMUST00000021864.7	Ssr1	Ssr1-201	Known	Known	None	0.30000001192092896	None	None	None	None
m54284U_191213_120042/43582536/ccs	PacBio_Hippocampus_Rep2	mm10_ERCC_SIRV	chr11	22990626	23003337	+	14	1934	32454	85189	ENSMUSG00000007739.10	ENSMUST00000173867.7	Cct4	Cct4-204	Known	Known	None	0.3499999940395355	None	None	None	None
m54284U_191213_120042/112133210/ccs	PacBio_Hippocampus_Rep2	mm10_ERCC_SIRV	chr19	7483214	7425902	-	7	2773	50119	131357	ENSMUSG00000024758.15	ENSMUST00000088169.6	Rtn3	Rtn3-203	Known	Known	None	0.25	None	None	None	None
m54284U_191109_043049/100075497/ccs	PacBio_Cortex_Rep2	mm10_ERCC_SIRV	chrX	36598207	36606076	+	3	1853	51739	135344	ENSMUSG00000006373.10	ENSMUST00000073339.6	Pgrmc1	Pgrmc1-201	Known	Known	None	0.30000001192092896	None	None	None	None
m54284U_191212_053548/166856152/ccs	PacBio_Hippocampus_Rep1	mm10_ERCC_SIRV	chr5	30155273	30184584	+	16	1999	13508	35134	ENSMUSG00000059447.13	ENSMUST00000026841.14	Hadhb	Hadhb-201	Known	Known	None	0.15000000596046448	None	None	None	None
m54284U_191109_043049/148572005/ccs	PacBio_Cortex_Rep2	mm10_ERCC_SIRV	chr17	24689940	24685092	-	4	1950	46656	120887	ENSMUSG00000007021.5	ENSMUST00000007236.4	Syngr3	Syngr3-201	Known	Known	None	0.25	None	None	None	None
m54284U_191213_120042/53608599/ccs	PacBio_Hippocampus_Rep2	mm10_ERCC_SIRV	chr7	19005113	19006587	+	1	1475	20143	52484	ENSMUSG00000044030.4	ENSMUST00000053713.4	Irf2bp1	Irf2bp1-201	Known	Known	None	0.0	None	None	None	None
m54284U_191107_221739/139790811/ccs	PacBio_Cortex_Rep1	mm10_ERCC_SIRV	chr9	35558535	35541856	-	12	1732	27226	71093	ENSMUSG00000032101.6	ENSMUST00000034612.6	Ddx25	Ddx25-201	Known	Known	None	0.20000000298023224	None	None	None	None
m54284U_191107_221739/119734877/ccs	PacBio_Cortex_Rep1	mm10_ERCC_SIRV	chr6	36810016	36714933	-	5	1406	16717	44208	ENSMUSG00000029838.11	ENSMUST00000101534.4	Ptn	Ptn-201	Known	Known	None	0.25	None	None	None	None
m54284U_191213_120042/112526620/ccs	PacBio_Hippocampus_Rep2	mm10_ERCC_SIRV	chr19	7483213	7425902	-	7	2772	50119	131357	ENSMUSG00000024758.15	ENSMUST00000088169.6	Rtn3	Rtn3-203	Known	Known	None	0.25	None	None	None	None
m54284U_191213_120042/44892875/ccs	PacBio_Hippocampus_Rep2	mm10_ERCC_SIRV	chr11	22990626	23003336	+	14	1933	32454	85189	ENSMUSG00000007739.10	ENSMUST00000173867.7	Cct4	Cct4-204	Known	Known	None	0.3499999940395355	None	None	None	None
m54284U_191213_120042/50792823/ccs	PacBio_Hippocampus_Rep2	mm10_ERCC_SIRV	chr13	37994171	37978197	-	9	2506	38482	198726	ENSMUSG00000021427.10	ENCODEMT000198726	Ssr1	ENCODEMT000198726	Known	ISM	Prefix	0.30000001192092896	None	None	None	None
m54284U_191212_053548/170656594/ccs	PacBio_Hippocampus_Rep1	mm10_ERCC_SIRV	chr5	30155273	30184584	+	16	1999	13508	35134	ENSMUSG00000059447.13	ENSMUST00000026841.14	Hadhb	Hadhb-201	Known	Known	None	0.15000000596046448	None	None	None	None
m54284U_191107_221739/32376505/ccs	PacBio_Cortex_Rep1	mm10_ERCC_SIRV	chr15	44788022	44671860	-	8	3185	43182	110966	ENSMUSG00000022340.15	ENSMUST00000090057.5	Sybu	Sybu-201	Known	Known	None	0.30000001192092896	None	None	None	None
m54284U_191109_043049/9306317/ccs	PacBio_Cortex_Rep2	mm10_ERCC_SIRV	chr3	65392590	65379664	-	4	3872	8141	21346	ENSMUSG00000027828.12	ENSMUST00000119896.1	Ssr3	Ssr3-202	Known	Known	None	0.25	None	None	None	None
m54284U_191107_221739/167904478/ccs	PacBio_Cortex_Rep1	mm10_ERCC_SIRV	chr9	35558409	35541856	-	12	1606	27226	71093	ENSMUSG00000032101.6	ENSMUST00000034612.6	Ddx25	Ddx25-201	Known	Known	None	0.20000000298023224	None	None	None	None
m54284U_191213_120042/118358630/ccs	PacBio_Hippocampus_Rep2	mm10_ERCC_SIRV	chr19	7483252	7425902	-	7	2811	50119	131357	ENSMUSG00000024758.15	ENSMUST00000088169.6	Rtn3	Rtn3-203	Known	Known	None	0.25	None	None	None	None
m54284U_191109_043049/100664782/ccs	PacBio_Cortex_Rep2	mm10_ERCC_SIRV	chrX	36598207	36606076	+	3	1853	51739	135344	ENSMUSG00000006373.10	ENSMUST00000073339.6	Pgrmc1	Pgrmc1-201	Known	Known	None	0.30000001192092896	None	None	None	None
m54284U_191213_120042/46990340/ccs	PacBio_Hippocampus_Rep2	mm10_ERCC_SIRV	chr11	22990626	23003336	+	14	1933	32454	85189	ENSMUSG00000007739.10	ENSMUST00000173867.7	Cct4	Cct4-204	Known	Known	None	0.3499999940395355	None	None	None	None
m54284U_191213_120042/51250673/ccs	PacBio_Hippocampus_Rep2	mm10_ERCC_SIRV	chr13	37994129	37978197	-	8	2449	38482	100063	ENSMUSG00000021427.10	ENSMUST00000021864.7	Ssr1	Ssr1-201	Known	Known	None	0.30000001192092896	None	None	None	None
m54284U_191107_221739/121636747/ccs	PacBio_Cortex_Rep1	mm10_ERCC_SIRV	chr6	36810185	36714933	-	5	1575	16717	44208	ENSMUSG00000029838.11	ENSMUST00000101534.4	Ptn	Ptn-201	Known	Known	None	0.25	None	None	None	None
m54284U_191213_120042/4587766/ccs	PacBio_Hippocampus_Rep2	mm10_ERCC_SIRV	chr5	30155273	30184583	+	16	1998	13508	35134	ENSMUSG00000059447.13	ENSMUST00000026841.14	Hadhb	Hadhb-201	Known	Known	None	0.15000000596046448	None	None	None	None
m54284U_191212_053548/37422227/ccs	PacBio_Hippocampus_Rep1	mm10_ERCC_SIRV	chr1	52189548	52163456	-	6	3265	778	198790	ENSMUSG00000026103.14	ENCODEMT000198790	Gls	ENCODEMT000198790	Known	ISM	Suffix	0.6000000238418579	None	None	None	None
m54284U_191109_043049/148572458/ccs	PacBio_Cortex_Rep2	mm10_ERCC_SIRV	chr17	24689926	24685092	-	4	1936	46656	120887	ENSMUSG00000007021.5	ENSMUST00000007236.4	Syngr3	Syngr3-201	Known	Known	None	0.25	None	None	None	None
m54284U_191213_120042/119539667/ccs	PacBio_Hippocampus_Rep2	mm10_ERCC_SIRV	chr19	7483217	7425902	-	7	2776	50119	131357	ENSMUSG00000024758.15	ENSMUST00000088169.6	Rtn3	Rtn3-203	Known	Known	None	0.25	None	None	None	None
m54284U_191107_221739/32704850/ccs	PacBio_Cortex_Rep1	mm10_ERCC_SIRV	chr15	44752189	44671860	-	8	2854	43182	110964	ENSMUSG00000022340.15	ENSMUST00000110267.8	Sybu	Sybu-202	Known	Known	None	0.30000001192092896	None	None	None	None
m54284U_191109_043049/22547051/ccs	PacBio_Cortex_Rep2	mm10_ERCC_SIRV	chr9	35558429	35541856	-	12	1626	27226	71093	ENSMUSG00000032101.6	ENSMUST00000034612.6	Ddx25	Ddx25-201	Known	Known	None	0.20000000298023224	None	None	None	None
m54284U_191213_120042/52494655/ccs	PacBio_Hippocampus_Rep2	mm10_ERCC_SIRV	chr13	37994125	37978197	-	8	2445	38482	100063	ENSMUSG00000021427.10	ENSMUST00000021864.7	Ssr1	Ssr1-201	Known	Known	None	0.30000001192092896	None	None	None	None
m54284U_191213_120042/50530092/ccs	PacBio_Hippocampus_Rep2	mm10_ERCC_SIRV	chr11	22990626	23003336	+	14	1933	32454	85189	ENSMUSG00000007739.10	ENSMUST00000173867.7	Cct4	Cct4-204	Known	Known	None	0.3499999940395355	None	None	None	None
m54284U_191213_120042/62195255/ccs	PacBio_Hippocampus_Rep2	mm10_ERCC_SIRV	chr5	30155273	30184584	+	16	1999	13508	35134	ENSMUSG00000059447.13	ENSMUST00000026841.14	Hadhb	Hadhb-201	Known	Known	None	0.15000000596046448	None	None	None	None
m54284U_191212_053548/140641912/ccs	PacBio_Hippocampus_Rep1	mm10_ERCC_SIRV	chr7	19005118	19006588	+	1	1471	20143	52484	ENSMUSG00000044030.4	ENSMUST00000053713.4	Irf2bp1	Irf2bp1-201	Known	Known	None	0.0	None	None	None	None
m54284U_191107_221739/122356985/ccs	PacBio_Cortex_Rep1	mm10_ERCC_SIRV	chr6	36809945	36714933	-	5	1335	16717	44208	ENSMUSG00000029838.11	ENSMUST00000101534.4	Ptn	Ptn-201	Known	Known	None	0.25	None	None	None	None
m54284U_191213_120042/119605413/ccs	PacBio_Hippocampus_Rep2	mm10_ERCC_SIRV	chr19	7483257	7425902	-	7	2816	50119	131357	ENSMUSG00000024758.15	ENSMUST00000088169.6	Rtn3	Rtn3-203	Known	Known	None	0.25	None	None	None	None
m54284U_191109_043049/100731110/ccs	PacBio_Cortex_Rep2	mm10_ERCC_SIRV	chrX	36598207	36606074	+	3	1851	51739	135344	ENSMUSG00000006373.10	ENSMUST00000073339.6	Pgrmc1	Pgrmc1-201	Known	Known	None	0.25	None	None	None	None
m54284U_191109_043049/9374254/ccs	PacBio_Cortex_Rep2	mm10_ERCC_SIRV	chr3	65392590	65379664	-	5	2915	8141	21344	ENSMUSG00000027828.12	ENSMUST00000029414.11	Ssr3	Ssr3-201	Known	Known	None	0.25	None	None	None	None
m54284U_191213_120042/54986098/ccs	PacBio_Hippocampus_Rep2	mm10_ERCC_SIRV	chr13	37994226	37978197	-	9	2561	38482	198726	ENSMUSG00000021427.10	ENCODEMT000198726	Ssr1	ENCODEMT000198726	Known	ISM	Prefix	0.30000001192092896	None	None	None	None
m54284U_191213_120042/89392134/ccs	PacBio_Hippocampus_Rep2	mm10_ERCC_SIRV	chr5	30155273	30184582	+	16	1997	13508	35134	ENSMUSG00000059447.13	ENSMUST00000026841.14	Hadhb	Hadhb-201	Known	Known	None	0.20000000298023224	None	None	None	None
m54284U_191212_053548/23988755/ccs	PacBio_Hippocampus_Rep1	mm10_ERCC_SIRV	chr7	19005145	19006592	+	1	1448	20143	52484	ENSMUSG00000044030.4	ENSMUST00000053713.4	Irf2bp1	Irf2bp1-201	Known	Known	None	0.05000000074505806	None	None	None	None
m54284U_191109_043049/58262712/ccs	PacBio_Cortex_Rep2	mm10_ERCC_SIRV	chr9	35558405	35541856	-	12	1602	27226	71093	ENSMUSG00000032101.6	ENSMUST00000034612.6	Ddx25	Ddx25-201	Known	Known	None	0.20000000298023224	None	None	None	None
m54284U_191213_120042/50921797/ccs	PacBio_Hippocampus_Rep2	mm10_ERCC_SIRV	chr11	22990626	23003334	+	14	1931	32454	85189	ENSMUSG00000007739.10	ENSMUST00000173867.7	Cct4	Cct4-204	Known	Known	None	0.25	None	None	None	None
m54284U_191212_053548/56034812/ccs	PacBio_Hippocampus_Rep1	mm10_ERCC_SIRV	chr1	52196242	52163450	-	8	3510	778	198917	ENSMUSG00000026103.14	ENCODEMT000198917	Gls	ENCODEMT000198917	Known	ISM	Suffix	0.6000000238418579	None	None	None	None
m54284U_191107_221739/33621174/ccs	PacBio_Cortex_Rep1	mm10_ERCC_SIRV	chr15	44752172	44671860	-	8	2828	43182	110965	ENSMUSG00000022340.15	ENSMUST00000227305.1	Sybu	Sybu-207	Known	Known	None	0.30000001192092896	None	None	None	None
m54284U_191107_221739/123275241/ccs	PacBio_Cortex_Rep1	mm10_ERCC_SIRV	chr6	36810208	36714933	-	5	1598	16717	44208	ENSMUSG00000029838.11	ENSMUST00000101534.4	Ptn	Ptn-201	Known	Known	None	0.25	None	None	None	None
m54284U_191109_043049/148572594/ccs	PacBio_Cortex_Rep2	mm10_ERCC_SIRV	chr17	24689930	24685092	-	4	1940	46656	120887	ENSMUSG00000007021.5	ENSMUST00000007236.4	Syngr3	Syngr3-201	Known	Known	None	0.25	None	None	None	None
m54284U_191213_120042/119734779/ccs	PacBio_Hippocampus_Rep2	mm10_ERCC_SIRV	chr19	7483270	7425902	-	7	2829	50119	131357	ENSMUSG00000024758.15	ENSMUST00000088169.6	Rtn3	Rtn3-203	Known	Known	None	0.25	None	None	None	None
m54284U_191213_120042/59770495/ccs	PacBio_Hippocampus_Rep2	mm10_ERCC_SIRV	chr13	37994159	37978197	-	9	2494	38482	198726	ENSMUSG00000021427.10	ENCODEMT000198726	Ssr1	ENCODEMT000198726	Known	ISM	Prefix	0.30000001192092896	None	None	None	None
m54284U_191213_120042/115803022/ccs	PacBio_Hippocampus_Rep2	mm10_ERCC_SIRV	chr7	19005183	19006591	+	1	1409	20143	52484	ENSMUSG00000044030.4	ENSMUST00000053713.4	Irf2bp1	Irf2bp1-201	Known	Known	None	0.05000000074505806	None	None	None	None
m54284U_191109_043049/100926656/ccs	PacBio_Cortex_Rep2	mm10_ERCC_SIRV	chrX	36598207	36606077	+	3	1854	51739	135344	ENSMUSG00000006373.10	ENSMUST00000073339.6	Pgrmc1	Pgrmc1-201	Known	Known	None	0.30000001192092896	None	None	None	None
m54284U_191213_120042/94964038/ccs	PacBio_Hippocampus_Rep2	mm10_ERCC_SIRV	chr5	30155273	30184584	+	16	1999	13508	35134	ENSMUSG00000059447.13	ENSMUST00000026841.14	Hadhb	Hadhb-201	Known	Known	None	0.15000000596046448	None	None	None	None
m54284U_191107_221739/111937457/ccs	PacBio_Cortex_Rep1	mm10_ERCC_SIRV	chr7	19005197	19006586	+	1	1390	20143	52484	ENSMUSG00000044030.4	ENSMUST00000053713.4	Irf2bp1	Irf2bp1-201	Known	Known	None	0.0	None	None	None	None
m54284U_191213_120042/51839182/ccs	PacBio_Hippocampus_Rep2	mm10_ERCC_SIRV	chr11	22990626	23003334	+	14	1931	32454	85189	ENSMUSG00000007739.10	ENSMUST00000173867.7	Cct4	Cct4-204	Known	Known	None	0.25	None	None	None	None
m54284U_191109_043049/63441720/ccs	PacBio_Cortex_Rep2	mm10_ERCC_SIRV	chr9	35558534	35541856	-	12	1731	27226	71093	ENSMUSG00000032101.6	ENSMUST00000034612.6	Ddx25	Ddx25-201	Known	Known	None	0.20000000298023224	None	None	None	None
m54284U_191109_043049/9439081/ccs	PacBio_Cortex_Rep2	mm10_ERCC_SIRV	chr3	65392563	65379664	-	5	2888	8141	21344	ENSMUSG00000027828.12	ENSMUST00000029414.11	Ssr3	Ssr3-201	Known	Known	None	0.25	None	None	None	None
m54284U_191213_120042/64488934/ccs	PacBio_Hippocampus_Rep2	mm10_ERCC_SIRV	chr13	37994130	37978197	-	9	2465	38482	198726	ENSMUSG00000021427.10	ENCODEMT000198726	Ssr1	ENCODEMT000198726	Known	ISM	Prefix	0.30000001192092896	None	None	None	None
m54284U_191213_120042/119735375/ccs	PacBio_Hippocampus_Rep2	mm10_ERCC_SIRV	chr19	7483219	7425902	-	7	2778	50119	131357	ENSMUSG00000024758.15	ENSMUST00000088169.6	Rtn3	Rtn3-203	Known	Known	None	0.25	None	None	None	None
m54284U_191107_221739/123601863/ccs	PacBio_Cortex_Rep1	mm10_ERCC_SIRV	chr6	36810046	36714933	-	5	1436	16717	44208	ENSMUSG00000029838.11	ENSMUST00000101534.4	Ptn	Ptn-201	Known	Known	None	0.25	None	None	None	None
m54284U_191213_120042/45285377/ccs	PacBio_Hippocampus_Rep2	mm10_ERCC_SIRV	chr7	19005236	19006580	+	1	1345	20143	52484	ENSMUSG00000044030.4	ENSMUST00000053713.4	Irf2bp1	Irf2bp1-201	Known	Known	None	0.0	None	None	None	None
m54284U_191213_120042/144245969/ccs	PacBio_Hippocampus_Rep2	mm10_ERCC_SIRV	chr5	30155273	30184582	+	16	1997	13508	35134	ENSMUSG00000059447.13	ENSMUST00000026841.14	Hadhb	Hadhb-201	Known	Known	None	0.20000000298023224	None	None	None	None
m54284U_191107_221739/34604188/ccs	PacBio_Cortex_Rep1	mm10_ERCC_SIRV	chr15	44748795	44671861	-	6	2641	43182	198521	ENSMUSG00000022340.15	ENCODEMT000198521	Sybu	ENCODEMT000198521	Known	NIC	None	0.30000001192092896	None	None	None	None
m54284U_191109_043049/64489419/ccs	PacBio_Cortex_Rep2	mm10_ERCC_SIRV	chr9	35558534	35541856	-	12	1731	27226	71093	ENSMUSG00000032101.6	ENSMUST00000034612.6	Ddx25	Ddx25-201	Known	Known	None	0.20000000298023224	None	None	None	None
m54284U_191109_043049/100993044/ccs	PacBio_Cortex_Rep2	mm10_ERCC_SIRV	chrX	36598207	36606077	+	3	1854	51739	135344	ENSMUSG00000006373.10	ENSMUST00000073339.6	Pgrmc1	Pgrmc1-201	Known	Known	None	0.30000001192092896	None	None	None	None
m54284U_191212_053548/146081123/ccs	PacBio_Hippocampus_Rep1	mm10_ERCC_SIRV	chr7	19005370	19006588	+	1	1219	20143	52484	ENSMUSG00000044030.4	ENSMUST00000053713.4	Irf2bp1	Irf2bp1-201	Known	Known	None	0.0	None	None	None	None
m54284U_191213_120042/64882319/ccs	PacBio_Hippocampus_Rep2	mm10_ERCC_SIRV	chr13	37994166	37978197	-	9	2501	38482	198726	ENSMUSG00000021427.10	ENCODEMT000198726	Ssr1	ENCODEMT000198726	Known	ISM	Prefix	0.30000001192092896	None	None	None	None
m54284U_191107_221739/123732725/ccs	PacBio_Cortex_Rep1	mm10_ERCC_SIRV	chr6	36810178	36714933	-	5	1568	16717	44208	ENSMUSG00000029838.11	ENSMUST00000101534.4	Ptn	Ptn-201	Known	Known	None	0.25	None	None	None	None
m54284U_191213_120042/52036948/ccs	PacBio_Hippocampus_Rep2	mm10_ERCC_SIRV	chr11	22990626	23003336	+	14	1933	32454	85189	ENSMUSG00000007739.10	ENSMUST00000173867.7	Cct4	Cct4-204	Known	Known	None	0.3499999940395355	None	None	None	None
m54284U_191213_120042/121112035/ccs	PacBio_Hippocampus_Rep2	mm10_ERCC_SIRV	chr19	7483249	7425902	-	7	2808	50119	131357	ENSMUSG00000024758.15	ENSMUST00000088169.6	Rtn3	Rtn3-203	Known	Known	None	0.25	None	None	None	None
m54284U_191213_120042/162137237/ccs	PacBio_Hippocampus_Rep2	mm10_ERCC_SIRV	chr5	30155273	30184589	+	16	2004	13508	35134	ENSMUSG00000059447.13	ENSMUST00000026841.14	Hadhb	Hadhb-201	Known	Known	None	0.15000000596046448	None	None	None	None
m54284U_191212_053548/70191638/ccs	PacBio_Hippocampus_Rep1	mm10_ERCC_SIRV	chr1	52188791	52163453	-	5	3130	778	198836	ENSMUSG00000026103.14	ENCODEMT000198836	Gls	ENCODEMT000198836	Known	ISM	Suffix	0.6000000238418579	None	None	None	None
m54284U_191109_043049/111935533/ccs	PacBio_Cortex_Rep2	mm10_ERCC_SIRV	chr7	19005397	19006591	+	1	1195	20143	52484	ENSMUSG00000044030.4	ENSMUST00000053713.4	Irf2bp1	Irf2bp1-201	Known	Known	None	0.05000000074505806	None	None	None	None
m54284U_191109_043049/148638534/ccs	PacBio_Cortex_Rep2	mm10_ERCC_SIRV	chr17	24689945	24685092	-	4	1955	46656	120887	ENSMUSG00000007021.5	ENSMUST00000007236.4	Syngr3	Syngr3-201	Known	Known	None	0.25	None	None	None	None
m54284U_191213_120042/70910648/ccs	PacBio_Hippocampus_Rep2	mm10_ERCC_SIRV	chr13	37994051	37978197	-	9	2386	38482	198726	ENSMUSG00000021427.10	ENCODEMT000198726	Ssr1	ENCODEMT000198726	Known	ISM	Prefix	0.30000001192092896	None	None	None	None
m54284U_191107_221739/124781925/ccs	PacBio_Cortex_Rep1	mm10_ERCC_SIRV	chr6	36810197	36714933	-	5	1587	16717	44208	ENSMUSG00000029838.11	ENSMUST00000101534.4	Ptn	Ptn-201	Known	Known	None	0.25	None	None	None	None
m54284U_191213_120042/52168696/ccs	PacBio_Hippocampus_Rep2	mm10_ERCC_SIRV	chr11	22990626	23003336	+	14	1933	32454	85189	ENSMUSG00000007739.10	ENSMUST00000173867.7	Cct4	Cct4-204	Known	Known	None	0.3499999940395355	None	None	None	None
m54284U_191109_043049/169413378/ccs	PacBio_Cortex_Rep2	mm10_ERCC_SIRV	chr7	19005666	19006772	+	1	1107	20143	52484	ENSMUSG00000044030.4	ENSMUST00000053713.4	Irf2bp1	Irf2bp1-201	Known	Known	None	0.30000001192092896	None	None	None	None
m54284U_191213_120042/123600909/ccs	PacBio_Hippocampus_Rep2	mm10_ERCC_SIRV	chr19	7483238	7425902	-	7	2797	50119	131357	ENSMUSG00000024758.15	ENSMUST00000088169.6	Rtn3	Rtn3-203	Known	Known	None	0.25	None	None	None	None
m54284U_191107_221739/35193088/ccs	PacBio_Cortex_Rep1	mm10_ERCC_SIRV	chr15	44752189	44671860	-	8	2854	43182	110964	ENSMUSG00000022340.15	ENSMUST00000110267.8	Sybu	Sybu-202	Known	Known	None	0.30000001192092896	None	None	None	None
m54284U_191109_043049/101057180/ccs	PacBio_Cortex_Rep2	mm10_ERCC_SIRV	chrX	36598207	36606077	+	3	1854	51739	135344	ENSMUSG00000006373.10	ENSMUST00000073339.6	Pgrmc1	Pgrmc1-201	Known	Known	None	0.30000001192092896	None	None	None	None
m54284U_191109_043049/9635679/ccs	PacBio_Cortex_Rep2	mm10_ERCC_SIRV	chr3	65392620	65379664	-	5	2945	8141	21344	ENSMUSG00000027828.12	ENSMUST00000029414.11	Ssr3	Ssr3-201	Known	Known	None	0.25	None	None	None	None
m54284U_191213_120042/171836920/ccs	PacBio_Hippocampus_Rep2	mm10_ERCC_SIRV	chr5	30155273	30184587	+	16	2002	13508	35134	ENSMUSG00000059447.13	ENSMUST00000026841.14	Hadhb	Hadhb-201	Known	Known	None	0.15000000596046448	None	None	None	None
m54284U_191109_043049/71042728/ccs	PacBio_Cortex_Rep2	mm10_ERCC_SIRV	chr9	35558409	35541856	-	12	1606	27226	71093	ENSMUSG00000032101.6	ENSMUST00000034612.6	Ddx25	Ddx25-201	Known	Known	None	0.20000000298023224	None	None	None	None
m54284U_191213_120042/77464922/ccs	PacBio_Hippocampus_Rep2	mm10_ERCC_SIRV	chr13	37994146	37978197	-	9	2481	38482	198726	ENSMUSG00000021427.10	ENCODEMT000198726	Ssr1	ENCODEMT000198726	Known	ISM	Prefix	0.30000001192092896	None	None	None	None
m54284U_191109_043049/20119661/ccs	PacBio_Cortex_Rep2	mm10_ERCC_SIRV	chr7	19006328	19006587	+	1	260	20143	52484	ENSMUSG00000044030.4	ENSMUST00000053713.4	Irf2bp1	Irf2bp1-201	Known	Known	None	0.0	None	None	None	None
m54284U_191213_120042/123928843/ccs	PacBio_Hippocampus_Rep2	mm10_ERCC_SIRV	chr19	7483090	7425902	-	7	2641	50119	198979	ENSMUSG00000024758.15	ENCODEMT000198979	Rtn3	ENCODEMT000198979	Known	NNC	None	0.25	None	None	None	None
m54284U_191107_221739/126223484/ccs	PacBio_Cortex_Rep1	mm10_ERCC_SIRV	chr6	36810149	36714948	-	5	1362	16717	198329	ENSMUSG00000029838.11	ENCODEMT000198329	Ptn	ENCODEMT000198329	Known	NNC	None	0.25	None	None	None	None
m54284U_191213_120042/52364457/ccs	PacBio_Hippocampus_Rep2	mm10_ERCC_SIRV	chr11	22990626	23003334	+	14	1931	32454	85189	ENSMUSG00000007739.10	ENSMUST00000173867.7	Cct4	Cct4-204	Known	Known	None	0.25	None	None	None	None
m54284U_191213_120042/78053473/ccs	PacBio_Hippocampus_Rep2	mm10_ERCC_SIRV	chr13	37994189	37978197	-	9	2524	38482	198726	ENSMUSG00000021427.10	ENCODEMT000198726	Ssr1	ENCODEMT000198726	Known	ISM	Prefix	0.30000001192092896	None	None	None	None
m54284U_191212_053548/115540101/ccs	PacBio_Hippocampus_Rep1	mm10_ERCC_SIRV	chr7	19006352	19006773	+	1	422	20143	52484	ENSMUSG00000044030.4	ENSMUST00000053713.4	Irf2bp1	Irf2bp1-201	Known	Known	None	0.30000001192092896	None	None	None	None
m54284U_191213_120042/122421408/ccs	PacBio_Hippocampus_Rep2	mm10_ERCC_SIRV	chr5	30155274	30184580	+	16	1994	13508	35134	ENSMUSG00000059447.13	ENSMUST00000026841.14	Hadhb	Hadhb-201	Known	Known	None	0.20000000298023224	None	None	None	None
m54284U_191109_043049/148767358/ccs	PacBio_Cortex_Rep2	mm10_ERCC_SIRV	chr17	24689940	24685092	-	4	1950	46656	120887	ENSMUSG00000007021.5	ENSMUST00000007236.4	Syngr3	Syngr3-201	Known	Known	None	0.25	None	None	None	None
m54284U_191109_043049/101057303/ccs	PacBio_Cortex_Rep2	mm10_ERCC_SIRV	chrX	36598207	36606077	+	3	1854	51739	135344	ENSMUSG00000006373.10	ENSMUST00000073339.6	Pgrmc1	Pgrmc1-201	Known	Known	None	0.30000001192092896	None	None	None	None
m54284U_191109_043049/81921879/ccs	PacBio_Cortex_Rep2	mm10_ERCC_SIRV	chr9	35558524	35541856	-	12	1721	27226	71093	ENSMUSG00000032101.6	ENSMUST00000034612.6	Ddx25	Ddx25-201	Known	Known	None	0.20000000298023224	None	None	None	None
m54284U_191212_053548/73073646/ccs	PacBio_Hippocampus_Rep1	mm10_ERCC_SIRV	chr1	52189552	52163456	-	6	3251	778	198790	ENSMUSG00000026103.14	ENCODEMT000198790	Gls	ENCODEMT000198790	Known	ISM	Suffix	0.6000000238418579	None	None	None	None
m54284U_191107_221739/127271191/ccs	PacBio_Cortex_Rep1	mm10_ERCC_SIRV	chr6	36810119	36714933	-	5	1509	16717	44208	ENSMUSG00000029838.11	ENSMUST00000101534.4	Ptn	Ptn-201	Known	Known	None	0.25	None	None	None	None
m54284U_191213_120042/53086308/ccs	PacBio_Hippocampus_Rep2	mm10_ERCC_SIRV	chr11	22990626	23003334	+	14	1931	32454	85189	ENSMUSG00000007739.10	ENSMUST00000173867.7	Cct4	Cct4-204	Known	Known	None	0.25	None	None	None	None
m54284U_191213_120042/127010441/ccs	PacBio_Hippocampus_Rep2	mm10_ERCC_SIRV	chr7	19024336	19051746	+	23	4236	20145	198980	ENSMUSG00000023118.15	ENCODEMT000198980	Sympk	ENCODEMT000198980	Known	NNC	None	0.30000001192092896	None	None	None	None
m54284U_191213_120042/80284156/ccs	PacBio_Hippocampus_Rep2	mm10_ERCC_SIRV	chr13	37994163	37978197	-	9	2498	38482	198726	ENSMUSG00000021427.10	ENCODEMT000198726	Ssr1	ENCODEMT000198726	Known	ISM	Prefix	0.30000001192092896	None	None	None	None
m54284U_191107_221739/35389897/ccs	PacBio_Cortex_Rep1	mm10_ERCC_SIRV	chr15	44706449	44671860	-	5	2330	43182	198492	ENSMUSG00000022340.15	ENCODEMT000198492	Sybu	ENCODEMT000198492	Known	NNC	None	0.30000001192092896	None	None	None	None
m54284U_191109_043049/9961768/ccs	PacBio_Cortex_Rep2	mm10_ERCC_SIRV	chr3	65392551	65379664	-	5	2876	8141	21344	ENSMUSG00000027828.12	ENSMUST00000029414.11	Ssr3	Ssr3-201	Known	Known	None	0.25	None	None	None	None
m54284U_191213_120042/125961328/ccs	PacBio_Hippocampus_Rep2	mm10_ERCC_SIRV	chr5	30155274	30184582	+	16	1996	13508	35134	ENSMUSG00000059447.13	ENSMUST00000026841.14	Hadhb	Hadhb-201	Known	Known	None	0.20000000298023224	None	None	None	None
m54284U_191213_120042/124256844/ccs	PacBio_Hippocampus_Rep2	mm10_ERCC_SIRV	chr19	7483247	7425902	-	7	2806	50119	131357	ENSMUSG00000024758.15	ENSMUST00000088169.6	Rtn3	Rtn3-203	Known	Known	None	0.25	None	None	None	None
m54284U_191213_120042/82511650/ccs	PacBio_Hippocampus_Rep2	mm10_ERCC_SIRV	chr13	37994155	37978197	-	8	2478	38482	198783	ENSMUSG00000021427.10	ENCODEMT000198783	Ssr1	ENCODEMT000198783	Known	NNC	None	0.30000001192092896	None	None	None	None
m54284U_191109_043049/117245386/ccs	PacBio_Cortex_Rep2	mm10_ERCC_SIRV	chr9	35558543	35541856	-	12	1740	27226	71093	ENSMUSG00000032101.6	ENSMUST00000034612.6	Ddx25	Ddx25-201	Known	Known	None	0.20000000298023224	None	None	None	None
m54284U_191213_120042/53414127/ccs	PacBio_Hippocampus_Rep2	mm10_ERCC_SIRV	chr11	22990626	23003338	+	14	1935	32454	85189	ENSMUSG00000007739.10	ENSMUST00000173867.7	Cct4	Cct4-204	Known	Known	None	0.4000000059604645	None	None	None	None
m54284U_191107_221739/128188476/ccs	PacBio_Cortex_Rep1	mm10_ERCC_SIRV	chr6	36810015	36714933	-	5	1405	16717	44208	ENSMUSG00000029838.11	ENSMUST00000101534.4	Ptn	Ptn-201	Known	Known	None	0.25	None	None	None	None
m54284U_191109_043049/101452419/ccs	PacBio_Cortex_Rep2	mm10_ERCC_SIRV	chrX	36598207	36606075	+	3	1852	51739	135344	ENSMUSG00000006373.10	ENSMUST00000073339.6	Pgrmc1	Pgrmc1-201	Known	Known	None	0.30000001192092896	None	None	None	None
m54284U_191109_043049/149095164/ccs	PacBio_Cortex_Rep2	mm10_ERCC_SIRV	chr17	24689951	24685092	-	4	1961	46656	120887	ENSMUSG00000007021.5	ENSMUST00000007236.4	Syngr3	Syngr3-201	Known	Known	None	0.25	None	None	None	None
m54284U_191107_221739/4589212/ccs	PacBio_Cortex_Rep1	mm10_ERCC_SIRV	chr5	30155275	30184584	+	16	1997	13508	35134	ENSMUSG00000059447.13	ENSMUST00000026841.14	Hadhb	Hadhb-201	Known	Known	None	0.15000000596046448	None	None	None	None
m54284U_191213_120042/124912684/ccs	PacBio_Hippocampus_Rep2	mm10_ERCC_SIRV	chr19	7483217	7425902	-	7	2776	50119	131357	ENSMUSG00000024758.15	ENSMUST00000088169.6	Rtn3	Rtn3-203	Known	Known	None	0.25	None	None	None	None
m54284U_191213_120042/84214755/ccs	PacBio_Hippocampus_Rep2	mm10_ERCC_SIRV	chr13	37994157	37978197	-	8	2477	38482	100063	ENSMUSG00000021427.10	ENSMUST00000021864.7	Ssr1	Ssr1-201	Known	Known	None	0.30000001192092896	None	None	None	None
m54284U_191107_221739/26673356/ccs	PacBio_Cortex_Rep1	mm10_ERCC_SIRV	chr7	19024382	19051758	+	23	4236	20145	198980	ENSMUSG00000023118.15	ENCODEMT000198980	Sympk	ENCODEMT000198980	Known	NNC	None	0.20000000298023224	None	None	None	None
m54284U_191107_221739/35718284/ccs	PacBio_Cortex_Rep1	mm10_ERCC_SIRV	chr15	44748365	44671860	-	7	2718	43182	110968	ENSMUSG00000022340.15	ENSMUST00000228057.1	Sybu	Sybu-208	Known	Known	None	0.30000001192092896	None	None	None	None
m54284U_191212_053548/80479780/ccs	PacBio_Hippocampus_Rep1	mm10_ERCC_SIRV	chr1	52207350	52163450	-	12	3699	778	198851	ENSMUSG00000026103.14	ENCODEMT000198851	Gls	ENCODEMT000198851	Known	ISM	Suffix	0.6000000238418579	None	None	None	None
m54284U_191109_043049/155387351/ccs	PacBio_Cortex_Rep2	mm10_ERCC_SIRV	chr9	35558413	35541856	-	12	1610	27226	71093	ENSMUSG00000032101.6	ENSMUST00000034612.6	Ddx25	Ddx25-201	Known	Known	None	0.20000000298023224	None	None	None	None
m54284U_191213_120042/53543886/ccs	PacBio_Hippocampus_Rep2	mm10_ERCC_SIRV	chr11	22990626	23003336	+	14	1933	32454	85189	ENSMUSG00000007739.10	ENSMUST00000173867.7	Cct4	Cct4-204	Known	Known	None	0.3499999940395355	None	None	None	None
m54284U_191107_221739/128712781/ccs	PacBio_Cortex_Rep1	mm10_ERCC_SIRV	chr6	36810037	36714933	-	5	1427	16717	44208	ENSMUSG00000029838.11	ENSMUST00000101534.4	Ptn	Ptn-201	Known	Known	None	0.25	None	None	None	None
m54284U_191213_120042/106169378/ccs	PacBio_Hippocampus_Rep2	mm10_ERCC_SIRV	chr13	37994165	37978197	-	9	2500	38482	198726	ENSMUSG00000021427.10	ENCODEMT000198726	Ssr1	ENCODEMT000198726	Known	ISM	Prefix	0.30000001192092896	None	None	None	None
m54284U_191107_221739/8520274/ccs	PacBio_Cortex_Rep1	mm10_ERCC_SIRV	chr5	30155275	30184578	+	16	1991	13508	35134	ENSMUSG00000059447.13	ENSMUST00000026841.14	Hadhb	Hadhb-201	Known	Known	None	0.25	None	None	None	None
m54284U_191213_120042/125043553/ccs	PacBio_Hippocampus_Rep2	mm10_ERCC_SIRV	chr19	7483217	7425902	-	7	2776	50119	131357	ENSMUSG00000024758.15	ENSMUST00000088169.6	Rtn3	Rtn3-203	Known	Known	None	0.25	None	None	None	None
m54284U_191212_053548/64096089/ccs	PacBio_Hippocampus_Rep1	mm10_ERCC_SIRV	chr7	19024367	19054614	+	27	4123	20145	52486	ENSMUSG00000023118.15	ENSMUST00000023882.13	Sympk	Sympk-201	Known	Known	None	0.25	None	None	None	None
m54284U_191109_043049/101778125/ccs	PacBio_Cortex_Rep2	mm10_ERCC_SIRV	chrX	36598207	36606075	+	3	1852	51739	135344	ENSMUSG00000006373.10	ENSMUST00000073339.6	Pgrmc1	Pgrmc1-201	Known	Known	None	0.30000001192092896	None	None	None	None
m54284U_191213_120042/109840653/ccs	PacBio_Hippocampus_Rep2	mm10_ERCC_SIRV	chr13	37994213	37978197	-	9	2548	38482	198726	ENSMUSG00000021427.10	ENCODEMT000198726	Ssr1	ENCODEMT000198726	Known	ISM	Prefix	0.30000001192092896	None	None	None	None
m54284U_191109_043049/9962649/ccs	PacBio_Cortex_Rep2	mm10_ERCC_SIRV	chr3	65392590	65379664	-	5	2915	8141	21344	ENSMUSG00000027828.12	ENSMUST00000029414.11	Ssr3	Ssr3-201	Known	Known	None	0.25	None	None	None	None
m54284U_191213_120042/54658662/ccs	PacBio_Hippocampus_Rep2	mm10_ERCC_SIRV	chr11	22990626	23003329	+	14	1926	32454	85189	ENSMUSG00000007739.10	ENSMUST00000173867.7	Cct4	Cct4-204	Known	Known	None	0.3499999940395355	None	None	None	None
m54284U_191107_221739/128780744/ccs	PacBio_Cortex_Rep1	mm10_ERCC_SIRV	chr6	36810183	36714933	-	5	1579	16717	44208	ENSMUSG00000029838.11	ENSMUST00000101534.4	Ptn	Ptn-201	Known	Known	None	0.25	None	None	None	None
m54284U_191212_053548/130287947/ccs	PacBio_Hippocampus_Rep1	mm10_ERCC_SIRV	chr9	35558490	35541828	-	12	1670	27226	198419	ENSMUSG00000032101.6	ENCODEMT000198419	Ddx25	ENCODEMT000198419	Known	NNC	None	0.20000000298023224	None	None	None	None
m54284U_191107_221739/29098836/ccs	PacBio_Cortex_Rep1	mm10_ERCC_SIRV	chr5	30155275	30184585	+	16	1998	13508	35134	ENSMUSG00000059447.13	ENSMUST00000026841.14	Hadhb	Hadhb-201	Known	Known	None	0.10000000149011612	None	None	None	None
m54284U_191107_221739/88802543/ccs	PacBio_Cortex_Rep1	mm10_ERCC_SIRV	chr7	19024411	19051756	+	23	4205	20145	198980	ENSMUSG00000023118.15	ENCODEMT000198980	Sympk	ENCODEMT000198980	Known	NNC	None	0.25	None	None	None	None
m54284U_191213_120042/126027923/ccs	PacBio_Hippocampus_Rep2	mm10_ERCC_SIRV	chr19	7483207	7425902	-	8	2823	50119	131360	ENSMUSG00000024758.15	ENSMUST00000025667.13	Rtn3	Rtn3-201	Known	Known	None	0.25	None	None	None	None
m54284U_191109_043049/149226975/ccs	PacBio_Cortex_Rep2	mm10_ERCC_SIRV	chr17	24689918	24685092	-	4	1928	46656	120887	ENSMUSG00000007021.5	ENSMUST00000007236.4	Syngr3	Syngr3-201	Known	Known	None	0.25	None	None	None	None
m54284U_191213_120042/111741152/ccs	PacBio_Hippocampus_Rep2	mm10_ERCC_SIRV	chr13	37994163	37978197	-	8	2483	38482	100063	ENSMUSG00000021427.10	ENSMUST00000021864.7	Ssr1	Ssr1-201	Known	Known	None	0.30000001192092896	None	None	None	None
m54284U_191107_221739/39323706/ccs	PacBio_Cortex_Rep1	mm10_ERCC_SIRV	chr15	44752419	44671861	-	6	2547	43182	198523	ENSMUSG00000022340.15	ENCODEMT000198523	Sybu	ENCODEMT000198523	Known	NIC	None	0.30000001192092896	None	None	None	None
m54284U_191109_043049/101843551/ccs	PacBio_Cortex_Rep2	mm10_ERCC_SIRV	chrX	36598207	36606076	+	3	1853	51739	135344	ENSMUSG00000006373.10	ENSMUST00000073339.6	Pgrmc1	Pgrmc1-201	Known	Known	None	0.30000001192092896	None	None	None	None
m54284U_191107_221739/134548084/ccs	PacBio_Cortex_Rep1	mm10_ERCC_SIRV	chr6	36784999	36714936	-	5	1384	16717	198349	ENSMUSG00000029838.11	ENCODEMT000198349	Ptn	ENCODEMT000198349	Known	NNC	None	0.25	None	None	None	None
m54284U_191213_120042/54723456/ccs	PacBio_Hippocampus_Rep2	mm10_ERCC_SIRV	chr11	22990626	23003336	+	14	1933	32454	85189	ENSMUSG00000007739.10	ENSMUST00000173867.7	Cct4	Cct4-204	Known	Known	None	0.3499999940395355	None	None	None	None
m54284U_191107_221739/40960933/ccs	PacBio_Cortex_Rep1	mm10_ERCC_SIRV	chr5	30155275	30184582	+	16	1995	13508	35134	ENSMUSG00000059447.13	ENSMUST00000026841.14	Hadhb	Hadhb-201	Known	Known	None	0.20000000298023224	None	None	None	None
m54284U_191109_043049/112854515/ccs	PacBio_Cortex_Rep2	mm10_ERCC_SIRV	chr7	19024370	19054614	+	27	4120	20145	52486	ENSMUSG00000023118.15	ENSMUST00000023882.13	Sympk	Sympk-201	Known	Known	None	0.25	None	None	None	None
m54284U_191212_053548/84803708/ccs	PacBio_Hippocampus_Rep1	mm10_ERCC_SIRV	chr1	52168986	52163453	-	4	3060	778	198816	ENSMUSG00000026103.14	ENCODEMT000198816	Gls	ENCODEMT000198816	Known	ISM	Suffix	0.6000000238418579	None	None	None	None
m54284U_191212_053548/131269313/ccs	PacBio_Hippocampus_Rep1	mm10_ERCC_SIRV	chr9	35558423	35541856	-	12	1620	27226	71093	ENSMUSG00000032101.6	ENSMUST00000034612.6	Ddx25	Ddx25-201	Known	Known	None	0.20000000298023224	None	None	None	None
m54284U_191213_120042/112462579/ccs	PacBio_Hippocampus_Rep2	mm10_ERCC_SIRV	chr13	37994161	37978197	-	9	2496	38482	198726	ENSMUSG00000021427.10	ENCODEMT000198726	Ssr1	ENCODEMT000198726	Known	ISM	Prefix	0.30000001192092896	None	None	None	None
m54284U_191213_120042/128844278/ccs	PacBio_Hippocampus_Rep2	mm10_ERCC_SIRV	chr19	7483207	7425902	-	7	2766	50119	131357	ENSMUSG00000024758.15	ENSMUST00000088169.6	Rtn3	Rtn3-203	Known	Known	None	0.25	None	None	None	None
m54284U_191109_043049/10225969/ccs	PacBio_Cortex_Rep2	mm10_ERCC_SIRV	chr3	65392549	65379664	-	5	2874	8141	21344	ENSMUSG00000027828.12	ENSMUST00000029414.11	Ssr3	Ssr3-201	Known	Known	None	0.25	None	None	None	None
m54284U_191213_120042/7014439/ccs	PacBio_Hippocampus_Rep2	mm10_ERCC_SIRV	chr7	19024411	19051748	+	23	4190	20145	198980	ENSMUSG00000023118.15	ENCODEMT000198980	Sympk	ENCODEMT000198980	Known	NNC	None	0.30000001192092896	None	None	None	None
m54284U_191213_120042/113377755/ccs	PacBio_Hippocampus_Rep2	mm10_ERCC_SIRV	chr13	37994146	37978197	-	9	2488	38482	198726	ENSMUSG00000021427.10	ENCODEMT000198726	Ssr1	ENCODEMT000198726	Known	ISM	Prefix	0.30000001192092896	None	None	None	None
m54284U_191109_043049/101843992/ccs	PacBio_Cortex_Rep2	mm10_ERCC_SIRV	chrX	36598207	36606077	+	3	1854	51739	135344	ENSMUSG00000006373.10	ENSMUST00000073339.6	Pgrmc1	Pgrmc1-201	Known	Known	None	0.30000001192092896	None	None	None	None
m54284U_191107_221739/70583616/ccs	PacBio_Cortex_Rep1	mm10_ERCC_SIRV	chr5	30155275	30184580	+	16	1993	13508	35134	ENSMUSG00000059447.13	ENSMUST00000026841.14	Hadhb	Hadhb-201	Known	Known	None	0.20000000298023224	None	None	None	None
m54284U_191213_120042/131271473/ccs	PacBio_Hippocampus_Rep2	mm10_ERCC_SIRV	chr19	7483223	7425902	-	7	2782	50119	131357	ENSMUSG00000024758.15	ENSMUST00000088169.6	Rtn3	Rtn3-203	Known	Known	None	0.25	None	None	None	None
m54284U_191212_053548/161811086/ccs	PacBio_Hippocampus_Rep1	mm10_ERCC_SIRV	chr9	35558443	35541856	-	12	1640	27226	71093	ENSMUSG00000032101.6	ENSMUST00000034612.6	Ddx25	Ddx25-201	Known	Known	None	0.20000000298023224	None	None	None	None
m54284U_191212_053548/64880947/ccs	PacBio_Hippocampus_Rep1	mm10_ERCC_SIRV	chr7	19024371	19051753	+	23	4204	20145	198981	ENSMUSG00000023118.15	ENCODEMT000198981	Sympk	ENCODEMT000198981	Known	NNC	None	0.15000000596046448	None	None	None	None
m54284U_191109_043049/11076083/ccs	PacBio_Cortex_Rep2	mm10_ERCC_SIRV	chr3	65380981	65379664	-	1	1318	8141	198365	ENSMUSG00000027828.12	ENCODEMT000198365	Ssr3	ENCODEMT000198365	Known	Genomic	None	0.25	None	None	None	None
m54284U_191213_120042/56164392/ccs	PacBio_Hippocampus_Rep2	mm10_ERCC_SIRV	chr11	22990626	23003334	+	14	1931	32454	85189	ENSMUSG00000007739.10	ENSMUST00000173867.7	Cct4	Cct4-204	Known	Known	None	0.25	None	None	None	None
m54284U_191107_221739/44761221/ccs	PacBio_Cortex_Rep1	mm10_ERCC_SIRV	chr15	44788023	44671860	-	6	2879	43182	110967	ENSMUSG00000022340.15	ENSMUST00000226214.1	Sybu	Sybu-204	Known	Known	None	0.30000001192092896	None	None	None	None
m54284U_191109_043049/149227221/ccs	PacBio_Cortex_Rep2	mm10_ERCC_SIRV	chr17	24689927	24685092	-	4	1937	46656	120887	ENSMUSG00000007021.5	ENSMUST00000007236.4	Syngr3	Syngr3-201	Known	Known	None	0.25	None	None	None	None
m54284U_191107_221739/135464630/ccs	PacBio_Cortex_Rep1	mm10_ERCC_SIRV	chr6	36809967	36714933	-	5	1357	16717	44208	ENSMUSG00000029838.11	ENSMUST00000101534.4	Ptn	Ptn-201	Known	Known	None	0.25	None	None	None	None
m54284U_191213_120042/114164035/ccs	PacBio_Hippocampus_Rep2	mm10_ERCC_SIRV	chr13	37994160	37978197	-	9	2495	38482	198726	ENSMUSG00000021427.10	ENCODEMT000198726	Ssr1	ENCODEMT000198726	Known	ISM	Prefix	0.30000001192092896	None	None	None	None
m54284U_191212_053548/119540324/ccs	PacBio_Hippocampus_Rep1	mm10_ERCC_SIRV	chr1	52189554	52163456	-	6	3253	778	198790	ENSMUSG00000026103.14	ENCODEMT000198790	Gls	ENCODEMT000198790	Known	ISM	Suffix	0.6000000238418579	None	None	None	None
m54284U_191212_053548/167053430/ccs	PacBio_Hippocampus_Rep1	mm10_ERCC_SIRV	chr9	35558542	35541856	-	12	1739	27226	71093	ENSMUSG00000032101.6	ENSMUST00000034612.6	Ddx25	Ddx25-201	Known	Known	None	0.20000000298023224	None	None	None	None
m54284U_191213_120042/131794179/ccs	PacBio_Hippocampus_Rep2	mm10_ERCC_SIRV	chr19	7483095	7425902	-	7	2654	50119	131357	ENSMUSG00000024758.15	ENSMUST00000088169.6	Rtn3	Rtn3-203	Known	Known	None	0.25	None	None	None	None
m54284U_191213_120042/57280146/ccs	PacBio_Hippocampus_Rep2	mm10_ERCC_SIRV	chr11	22990626	23003336	+	14	1933	32454	85189	ENSMUSG00000007739.10	ENSMUST00000173867.7	Cct4	Cct4-204	Known	Known	None	0.3499999940395355	None	None	None	None
m54284U_191107_221739/98501053/ccs	PacBio_Cortex_Rep1	mm10_ERCC_SIRV	chr5	30155275	30184995	+	16	2408	13508	35134	ENSMUSG00000059447.13	ENSMUST00000026841.14	Hadhb	Hadhb-201	Known	Known	None	0.30000001192092896	None	None	None	None
m54284U_191107_221739/135792415/ccs	PacBio_Cortex_Rep1	mm10_ERCC_SIRV	chr6	36810019	36714933	-	5	1409	16717	44208	ENSMUSG00000029838.11	ENSMUST00000101534.4	Ptn	Ptn-201	Known	Known	None	0.25	None	None	None	None
m54284U_191213_120042/122030574/ccs	PacBio_Hippocampus_Rep2	mm10_ERCC_SIRV	chr13	37994163	37978197	-	9	2498	38482	198726	ENSMUSG00000021427.10	ENCODEMT000198726	Ssr1	ENCODEMT000198726	Known	ISM	Prefix	0.30000001192092896	None	None	None	None
m54284U_191107_221739/395604/ccs	PacBio_Cortex_Rep1	mm10_ERCC_SIRV	chr7	19024413	19051756	+	23	4203	20145	198980	ENSMUSG00000023118.15	ENCODEMT000198980	Sympk	ENCODEMT000198980	Known	NNC	None	0.25	None	None	None	None
m54284U_191213_120042/132318383/ccs	PacBio_Hippocampus_Rep2	mm10_ERCC_SIRV	chr19	7483219	7425902	-	7	2778	50119	131357	ENSMUSG00000024758.15	ENSMUST00000088169.6	Rtn3	Rtn3-203	Known	Known	None	0.25	None	None	None	None
m54284U_191213_120042/57476527/ccs	PacBio_Hippocampus_Rep2	mm10_ERCC_SIRV	chr11	22990626	23003334	+	14	1931	32454	85189	ENSMUSG00000007739.10	ENSMUST00000173867.7	Cct4	Cct4-204	Known	Known	None	0.25	None	None	None	None
m54284U_191213_120042/14353298/ccs	PacBio_Hippocampus_Rep2	mm10_ERCC_SIRV	chr9	35558376	35541856	-	12	1573	27226	71093	ENSMUSG00000032101.6	ENSMUST00000034612.6	Ddx25	Ddx25-201	Known	Known	None	0.20000000298023224	None	None	None	None
m54284U_191107_221739/48302140/ccs	PacBio_Cortex_Rep1	mm10_ERCC_SIRV	chr15	44706499	44671860	-	5	2380	43182	198492	ENSMUSG00000022340.15	ENCODEMT000198492	Sybu	ENCODEMT000198492	Known	NNC	None	0.30000001192092896	None	None	None	None
m54284U_191213_120042/123143426/ccs	PacBio_Hippocampus_Rep2	mm10_ERCC_SIRV	chr13	37994165	37978197	-	9	2500	38482	198726	ENSMUSG00000021427.10	ENCODEMT000198726	Ssr1	ENCODEMT000198726	Known	ISM	Prefix	0.30000001192092896	None	None	None	None
m54284U_191107_221739/102957678/ccs	PacBio_Cortex_Rep1	mm10_ERCC_SIRV	chr5	30155275	30184583	+	16	1996	13508	35134	ENSMUSG00000059447.13	ENSMUST00000026841.14	Hadhb	Hadhb-201	Known	Known	None	0.15000000596046448	None	None	None	None
m54284U_191109_043049/11208730/ccs	PacBio_Cortex_Rep2	mm10_ERCC_SIRV	chr3	65392588	65379664	-	5	2913	8141	21344	ENSMUSG00000027828.12	ENSMUST00000029414.11	Ssr3	Ssr3-201	Known	Known	None	0.25	None	None	None	None
m54284U_191107_221739/138806033/ccs	PacBio_Cortex_Rep1	mm10_ERCC_SIRV	chr6	36810018	36714933	-	5	1408	16717	44208	ENSMUSG00000029838.11	ENSMUST00000101534.4	Ptn	Ptn-201	Known	Known	None	0.25	None	None	None	None
m54284U_191109_043049/101844143/ccs	PacBio_Cortex_Rep2	mm10_ERCC_SIRV	chrX	36598207	36606075	+	3	1852	51739	135344	ENSMUSG00000006373.10	ENSMUST00000073339.6	Pgrmc1	Pgrmc1-201	Known	Known	None	0.30000001192092896	None	None	None	None
m54284U_191213_120042/107282688/ccs	PacBio_Hippocampus_Rep2	mm10_ERCC_SIRV	chr7	19024422	19051756	+	23	4194	20145	198980	ENSMUSG00000023118.15	ENCODEMT000198980	Sympk	ENCODEMT000198980	Known	NNC	None	0.25	None	None	None	None
m54284U_191213_120042/132450772/ccs	PacBio_Hippocampus_Rep2	mm10_ERCC_SIRV	chr19	7483217	7425902	-	7	2776	50119	131357	ENSMUSG00000024758.15	ENSMUST00000088169.6	Rtn3	Rtn3-203	Known	Known	None	0.25	None	None	None	None
m54284U_191109_043049/149292789/ccs	PacBio_Cortex_Rep2	mm10_ERCC_SIRV	chr17	24689925	24685092	-	4	1935	46656	120887	ENSMUSG00000007021.5	ENSMUST00000007236.4	Syngr3	Syngr3-201	Known	Known	None	0.25	None	None	None	None
m54284U_191213_120042/57672097/ccs	PacBio_Hippocampus_Rep2	mm10_ERCC_SIRV	chr11	22990626	23004680	+	14	3277	32454	85189	ENSMUSG00000007739.10	ENSMUST00000173867.7	Cct4	Cct4-204	Known	Known	None	0.15000000596046448	None	None	None	None
m54284U_191212_053548/121375172/ccs	PacBio_Hippocampus_Rep1	mm10_ERCC_SIRV	chr1	52168536	52163459	-	3	2972	778	1726	ENSMUSG00000026103.14	ENSMUST00000126221.1	Gls	Gls-206	Known	Known	None	0.6000000238418579	None	None	None	None
m54284U_191213_120042/36309365/ccs	PacBio_Hippocampus_Rep2	mm10_ERCC_SIRV	chr9	35558429	35541856	-	12	1626	27226	71093	ENSMUSG00000032101.6	ENSMUST00000034612.6	Ddx25	Ddx25-201	Known	Known	None	0.20000000298023224	None	None	None	None
m54284U_191213_120042/128715523/ccs	PacBio_Hippocampus_Rep2	mm10_ERCC_SIRV	chr13	37994159	37978197	-	9	2494	38482	198726	ENSMUSG00000021427.10	ENCODEMT000198726	Ssr1	ENCODEMT000198726	Known	ISM	Prefix	0.30000001192092896	None	None	None	None
m54284U_191109_043049/165677610/ccs	PacBio_Cortex_Rep2	mm10_ERCC_SIRV	chr7	19024387	19051755	+	24	4320	20145	198982	ENSMUSG00000023118.15	ENCODEMT000198982	Sympk	ENCODEMT000198982	Known	NIC	None	0.15000000596046448	None	None	None	None
m54284U_191107_221739/112724747/ccs	PacBio_Cortex_Rep1	mm10_ERCC_SIRV	chr5	30155275	30184587	+	16	2000	13508	35134	ENSMUSG00000059447.13	ENSMUST00000026841.14	Hadhb	Hadhb-201	Known	Known	None	0.15000000596046448	None	None	None	None
m54284U_191107_221739/52234835/ccs	PacBio_Cortex_Rep1	mm10_ERCC_SIRV	chr15	44752210	44671860	-	8	2875	43182	110964	ENSMUSG00000022340.15	ENSMUST00000110267.8	Sybu	Sybu-202	Known	Known	None	0.30000001192092896	None	None	None	None
m54284U_191107_221739/139920695/ccs	PacBio_Cortex_Rep1	mm10_ERCC_SIRV	chr6	36810018	36714933	-	5	1408	16717	44208	ENSMUSG00000029838.11	ENSMUST00000101534.4	Ptn	Ptn-201	Known	Known	None	0.25	None	None	None	None
m54284U_191109_043049/101910207/ccs	PacBio_Cortex_Rep2	mm10_ERCC_SIRV	chrX	36598207	36606078	+	3	1855	51739	135344	ENSMUSG00000006373.10	ENSMUST00000073339.6	Pgrmc1	Pgrmc1-201	Known	Known	None	0.25	None	None	None	None
m54284U_191213_120042/134807744/ccs	PacBio_Hippocampus_Rep2	mm10_ERCC_SIRV	chr19	7435087	7425907	-	6	2311	50119	196651	ENSMUSG00000024758.15	ENCODEMT000196651	Rtn3	ENCODEMT000196651	Known	ISM	Suffix	0.25	None	None	None	None
m54284U_191212_053548/135334263/ccs	PacBio_Hippocampus_Rep1	mm10_ERCC_SIRV	chr1	52165941	52163459	-	1	2034	778	198788	ENSMUSG00000026103.14	ENCODEMT000198788	Gls	ENCODEMT000198788	Known	Genomic	None	0.6000000238418579	None	None	None	None
m54284U_191213_120042/59113751/ccs	PacBio_Hippocampus_Rep2	mm10_ERCC_SIRV	chr11	22990626	23005892	+	14	4489	32454	85189	ENSMUSG00000007739.10	ENSMUST00000173867.7	Cct4	Cct4-204	Known	Known	None	0.75	None	None	None	None
m54284U_191213_120042/129959590/ccs	PacBio_Hippocampus_Rep2	mm10_ERCC_SIRV	chr13	37994156	37978197	-	8	2476	38482	100063	ENSMUSG00000021427.10	ENSMUST00000021864.7	Ssr1	Ssr1-201	Known	Known	None	0.30000001192092896	None	None	None	None
m54284U_191213_120042/51446085/ccs	PacBio_Hippocampus_Rep2	mm10_ERCC_SIRV	chr9	35558523	35541856	-	12	1720	27226	71093	ENSMUSG00000032101.6	ENSMUST00000034612.6	Ddx25	Ddx25-201	Known	Known	None	0.20000000298023224	None	None	None	None
m54284U_191109_043049/11601350/ccs	PacBio_Cortex_Rep2	mm10_ERCC_SIRV	chr3	65392589	65379664	-	5	2914	8141	21344	ENSMUSG00000027828.12	ENSMUST00000029414.11	Ssr3	Ssr3-201	Known	Known	None	0.25	None	None	None	None
m54284U_191107_221739/118817275/ccs	PacBio_Cortex_Rep1	mm10_ERCC_SIRV	chr5	30155275	30184488	+	16	1944	13508	35137	ENSMUSG00000059447.13	ENSMUST00000114786.7	Hadhb	Hadhb-203	Known	Known	None	0.699999988079071	None	None	None	None
m54284U_191107_221739/140446140/ccs	PacBio_Cortex_Rep1	mm10_ERCC_SIRV	chr6	36810120	36714933	-	5	1510	16717	44208	ENSMUSG00000029838.11	ENSMUST00000101534.4	Ptn	Ptn-201	Known	Known	None	0.25	None	None	None	None
m54284U_191109_043049/149359432/ccs	PacBio_Cortex_Rep2	mm10_ERCC_SIRV	chr17	24689927	24685092	-	4	1937	46656	120887	ENSMUSG00000007021.5	ENSMUST00000007236.4	Syngr3	Syngr3-201	Known	Known	None	0.25	None	None	None	None
m54284U_191107_221739/114756211/ccs	PacBio_Cortex_Rep1	mm10_ERCC_SIRV	chr7	19024388	19051745	+	24	4301	20145	198982	ENSMUSG00000023118.15	ENCODEMT000198982	Sympk	ENCODEMT000198982	Known	NIC	None	0.30000001192092896	None	None	None	None
m54284U_191213_120042/135137092/ccs	PacBio_Hippocampus_Rep2	mm10_ERCC_SIRV	chr19	7483217	7425902	-	7	2776	50119	131357	ENSMUSG00000024758.15	ENSMUST00000088169.6	Rtn3	Rtn3-203	Known	Known	None	0.25	None	None	None	None
m54284U_191107_221739/56362909/ccs	PacBio_Cortex_Rep1	mm10_ERCC_SIRV	chr15	44788017	44671860	-	8	3180	43182	110966	ENSMUSG00000022340.15	ENSMUST00000090057.5	Sybu	Sybu-201	Known	Known	None	0.30000001192092896	None	None	None	None
m54284U_191213_120042/59508801/ccs	PacBio_Hippocampus_Rep2	mm10_ERCC_SIRV	chr11	22990626	23003337	+	14	1934	32454	85189	ENSMUSG00000007739.10	ENSMUST00000173867.7	Cct4	Cct4-204	Known	Known	None	0.3499999940395355	None	None	None	None
m54284U_191213_120042/132120907/ccs	PacBio_Hippocampus_Rep2	mm10_ERCC_SIRV	chr13	37994165	37978197	-	8	2485	38482	100063	ENSMUSG00000021427.10	ENSMUST00000021864.7	Ssr1	Ssr1-201	Known	Known	None	0.30000001192092896	None	None	None	None
m54284U_191213_120042/27854547/ccs	PacBio_Hippocampus_Rep2	mm10_ERCC_SIRV	chr1	52232737	52163459	-	18	4469	778	1722	ENSMUSG00000026103.14	ENSMUST00000114513.8	Gls	Gls-204	Known	Known	None	0.6000000238418579	None	None	None	None
m54284U_191109_043049/102432830/ccs	PacBio_Cortex_Rep2	mm10_ERCC_SIRV	chrX	36598207	36606077	+	3	1854	51739	135344	ENSMUSG00000006373.10	ENSMUST00000073339.6	Pgrmc1	Pgrmc1-201	Known	Known	None	0.30000001192092896	None	None	None	None
m54284U_191213_120042/84410971/ccs	PacBio_Hippocampus_Rep2	mm10_ERCC_SIRV	chr9	35558466	35541856	-	12	1663	27226	71093	ENSMUSG00000032101.6	ENSMUST00000034612.6	Ddx25	Ddx25-201	Known	Known	None	0.20000000298023224	None	None	None	None
m54284U_191107_221739/137888269/ccs	PacBio_Cortex_Rep1	mm10_ERCC_SIRV	chr5	30155275	30184584	+	16	1997	13508	35134	ENSMUSG00000059447.13	ENSMUST00000026841.14	Hadhb	Hadhb-201	Known	Known	None	0.15000000596046448	None	None	None	None
m54284U_191109_043049/51710181/ccs	PacBio_Cortex_Rep2	mm10_ERCC_SIRV	chr7	19024398	19054613	+	28	4217	20145	198983	ENSMUSG00000023118.15	ENCODEMT000198983	Sympk	ENCODEMT000198983	Known	NIC	None	0.25	None	None	None	None
m54284U_191107_221739/141494815/ccs	PacBio_Cortex_Rep1	mm10_ERCC_SIRV	chr6	36810079	36714933	-	5	1469	16717	44208	ENSMUSG00000029838.11	ENSMUST00000101534.4	Ptn	Ptn-201	Known	Known	None	0.25	None	None	None	None
m54284U_191213_120042/135333911/ccs	PacBio_Hippocampus_Rep2	mm10_ERCC_SIRV	chr19	7483261	7425902	-	7	2820	50119	131357	ENSMUSG00000024758.15	ENSMUST00000088169.6	Rtn3	Rtn3-203	Known	Known	None	0.25	None	None	None	None
m54284U_191109_043049/11666968/ccs	PacBio_Cortex_Rep2	mm10_ERCC_SIRV	chr3	65392553	65379664	-	5	2878	8141	21344	ENSMUSG00000027828.12	ENSMUST00000029414.11	Ssr3	Ssr3-201	Known	Known	None	0.25	None	None	None	None
m54284U_191213_120042/59573257/ccs	PacBio_Hippocampus_Rep2	mm10_ERCC_SIRV	chr11	22990626	23003336	+	14	1933	32454	85189	ENSMUSG00000007739.10	ENSMUST00000173867.7	Cct4	Cct4-204	Known	Known	None	0.3499999940395355	None	None	None	None
m54284U_191107_221739/153684107/ccs	PacBio_Cortex_Rep1	mm10_ERCC_SIRV	chr5	30155275	30184584	+	16	1997	13508	35134	ENSMUSG00000059447.13	ENSMUST00000026841.14	Hadhb	Hadhb-201	Known	Known	None	0.15000000596046448	None	None	None	None
m54284U_191213_120042/132645336/ccs	PacBio_Hippocampus_Rep2	mm10_ERCC_SIRV	chr13	37994157	37978197	-	9	2492	38482	198726	ENSMUSG00000021427.10	ENCODEMT000198726	Ssr1	ENCODEMT000198726	Known	ISM	Prefix	0.30000001192092896	None	None	None	None
m54284U_191107_221739/56755147/ccs	PacBio_Cortex_Rep1	mm10_ERCC_SIRV	chr15	44752189	44671860	-	8	2854	43182	110964	ENSMUSG00000022340.15	ENSMUST00000110267.8	Sybu	Sybu-202	Known	Known	None	0.30000001192092896	None	None	None	None
m54284U_191213_120042/86704999/ccs	PacBio_Hippocampus_Rep2	mm10_ERCC_SIRV	chr9	35558444	35541856	-	12	1641	27226	71093	ENSMUSG00000032101.6	ENSMUST00000034612.6	Ddx25	Ddx25-201	Known	Known	None	0.20000000298023224	None	None	None	None
m54284U_191109_043049/102433287/ccs	PacBio_Cortex_Rep2	mm10_ERCC_SIRV	chrX	36598207	36606077	+	3	1854	51739	135344	ENSMUSG00000006373.10	ENSMUST00000073339.6	Pgrmc1	Pgrmc1-201	Known	Known	None	0.30000001192092896	None	None	None	None
m54284U_191109_043049/171311793/ccs	PacBio_Cortex_Rep2	mm10_ERCC_SIRV	chr7	19024439	19051759	+	23	4180	20145	198980	ENSMUSG00000023118.15	ENCODEMT000198980	Sympk	ENCODEMT000198980	Known	NNC	None	0.15000000596046448	None	None	None	None
m54284U_191109_043049/149816237/ccs	PacBio_Cortex_Rep2	mm10_ERCC_SIRV	chr17	24689939	24685092	-	4	1949	46656	120887	ENSMUSG00000007021.5	ENSMUST00000007236.4	Syngr3	Syngr3-201	Known	Known	None	0.25	None	None	None	None
m54284U_191107_221739/143262776/ccs	PacBio_Cortex_Rep1	mm10_ERCC_SIRV	chr6	36810120	36714933	-	5	1510	16717	44208	ENSMUSG00000029838.11	ENSMUST00000101534.4	Ptn	Ptn-201	Known	Known	None	0.25	None	None	None	None
m54284U_191213_120042/136052902/ccs	PacBio_Hippocampus_Rep2	mm10_ERCC_SIRV	chr19	7483273	7425902	-	7	2832	50119	131357	ENSMUSG00000024758.15	ENSMUST00000088169.6	Rtn3	Rtn3-203	Known	Known	None	0.25	None	None	None	None
m54284U_191213_120042/59900955/ccs	PacBio_Hippocampus_Rep2	mm10_ERCC_SIRV	chr11	22990626	23003335	+	14	1932	32454	85189	ENSMUSG00000007739.10	ENSMUST00000173867.7	Cct4	Cct4-204	Known	Known	None	0.30000001192092896	None	None	None	None
m54284U_191107_221739/160827426/ccs	PacBio_Cortex_Rep1	mm10_ERCC_SIRV	chr5	30155275	30184583	+	16	2039	13508	35137	ENSMUSG00000059447.13	ENSMUST00000114786.7	Hadhb	Hadhb-203	Known	Known	None	0.15000000596046448	None	None	None	None
m54284U_191213_120042/139332234/ccs	PacBio_Hippocampus_Rep2	mm10_ERCC_SIRV	chr13	37994159	37978197	-	9	2494	38482	198726	ENSMUSG00000021427.10	ENCODEMT000198726	Ssr1	ENCODEMT000198726	Known	ISM	Prefix	0.30000001192092896	None	None	None	None
m54284U_191213_120042/45744573/ccs	PacBio_Hippocampus_Rep2	mm10_ERCC_SIRV	chr1	52189552	52163456	-	6	3251	778	198790	ENSMUSG00000026103.14	ENCODEMT000198790	Gls	ENCODEMT000198790	Known	ISM	Suffix	0.6000000238418579	None	None	None	None
m54284U_191109_043049/72287253/ccs	PacBio_Cortex_Rep2	mm10_ERCC_SIRV	chr7	19024441	19051761	+	23	4180	20145	198980	ENSMUSG00000023118.15	ENCODEMT000198980	Sympk	ENCODEMT000198980	Known	NNC	None	0.15000000596046448	None	None	None	None
m54284U_191213_120042/95749693/ccs	PacBio_Hippocampus_Rep2	mm10_ERCC_SIRV	chr9	35558432	35541856	-	12	1629	27226	71093	ENSMUSG00000032101.6	ENSMUST00000034612.6	Ddx25	Ddx25-201	Known	Known	None	0.20000000298023224	None	None	None	None
m54284U_191213_120042/60820126/ccs	PacBio_Hippocampus_Rep2	mm10_ERCC_SIRV	chr11	22990626	23003336	+	14	1933	32454	85189	ENSMUSG00000007739.10	ENSMUST00000173867.7	Cct4	Cct4-204	Known	Known	None	0.3499999940395355	None	None	None	None
m54284U_191109_043049/11796536/ccs	PacBio_Cortex_Rep2	mm10_ERCC_SIRV	chr3	65392590	65379664	-	5	2915	8141	21344	ENSMUSG00000027828.12	ENSMUST00000029414.11	Ssr3	Ssr3-201	Known	Known	None	0.25	None	None	None	None
m54284U_191107_221739/58720353/ccs	PacBio_Cortex_Rep1	mm10_ERCC_SIRV	chr15	44752189	44671860	-	8	2854	43182	110964	ENSMUSG00000022340.15	ENSMUST00000110267.8	Sybu	Sybu-202	Known	Known	None	0.30000001192092896	None	None	None	None
m54284U_191109_043049/102892833/ccs	PacBio_Cortex_Rep2	mm10_ERCC_SIRV	chrX	36598207	36606077	+	3	1854	51739	135344	ENSMUSG00000006373.10	ENSMUST00000073339.6	Pgrmc1	Pgrmc1-201	Known	Known	None	0.30000001192092896	None	None	None	None
m54284U_191213_120042/140904237/ccs	PacBio_Hippocampus_Rep2	mm10_ERCC_SIRV	chr13	37994153	37978197	-	9	2488	38482	198726	ENSMUSG00000021427.10	ENCODEMT000198726	Ssr1	ENCODEMT000198726	Known	ISM	Prefix	0.30000001192092896	None	None	None	None
m54284U_191213_120042/60951370/ccs	PacBio_Hippocampus_Rep2	mm10_ERCC_SIRV	chr1	52164898	52163459	-	1	991	778	198788	ENSMUSG00000026103.14	ENCODEMT000198788	Gls	ENCODEMT000198788	Known	Genomic	None	0.6000000238418579	None	None	None	None
m54284U_191213_120042/137627744/ccs	PacBio_Hippocampus_Rep2	mm10_ERCC_SIRV	chr19	7483213	7425902	-	7	2772	50119	131357	ENSMUSG00000024758.15	ENSMUST00000088169.6	Rtn3	Rtn3-203	Known	Known	None	0.25	None	None	None	None
m54284U_191109_043049/20186726/ccs	PacBio_Cortex_Rep2	mm10_ERCC_SIRV	chr5	30155275	30184582	+	16	1995	13508	35134	ENSMUSG00000059447.13	ENSMUST00000026841.14	Hadhb	Hadhb-201	Known	Known	None	0.20000000298023224	None	None	None	None
m54284U_191107_221739/143329827/ccs	PacBio_Cortex_Rep1	mm10_ERCC_SIRV	chr6	36810117	36714933	-	5	1507	16717	44208	ENSMUSG00000029838.11	ENSMUST00000101534.4	Ptn	Ptn-201	Known	Known	None	0.25	None	None	None	None
m54284U_191109_043049/104924815/ccs	PacBio_Cortex_Rep2	mm10_ERCC_SIRV	chr7	19024400	19054612	+	27	4088	20145	52486	ENSMUSG00000023118.15	ENSMUST00000023882.13	Sympk	Sympk-201	Known	Known	None	0.30000001192092896	None	None	None	None
m54284U_191213_120042/110495339/ccs	PacBio_Hippocampus_Rep2	mm10_ERCC_SIRV	chr9	35558534	35541856	-	12	1731	27226	71093	ENSMUSG00000032101.6	ENSMUST00000034612.6	Ddx25	Ddx25-201	Known	Known	None	0.20000000298023224	None	None	None	None
m54284U_191109_043049/150012576/ccs	PacBio_Cortex_Rep2	mm10_ERCC_SIRV	chr17	24689925	24685092	-	4	1935	46656	120887	ENSMUSG00000007021.5	ENSMUST00000007236.4	Syngr3	Syngr3-201	Known	Known	None	0.25	None	None	None	None
m54284U_191213_120042/61147717/ccs	PacBio_Hippocampus_Rep2	mm10_ERCC_SIRV	chr11	22990626	23006234	+	14	4831	32454	85189	ENSMUSG00000007739.10	ENSMUST00000173867.7	Cct4	Cct4-204	Known	Known	None	0.3499999940395355	None	None	None	None
m54284U_191109_043049/58589205/ccs	PacBio_Cortex_Rep2	mm10_ERCC_SIRV	chr5	30155275	30184577	+	16	2033	13508	35137	ENSMUSG00000059447.13	ENSMUST00000114786.7	Hadhb	Hadhb-203	Known	Known	None	0.25	None	None	None	None
m54284U_191109_043049/157418305/ccs	PacBio_Cortex_Rep2	mm10_ERCC_SIRV	chr7	19024400	19054617	+	27	3970	20145	198984	ENSMUSG00000023118.15	ENCODEMT000198984	Sympk	ENCODEMT000198984	Known	NNC	None	0.10000000149011612	None	None	None	None
m54284U_191109_043049/103024401/ccs	PacBio_Cortex_Rep2	mm10_ERCC_SIRV	chrX	36598207	36606077	+	3	1854	51739	135344	ENSMUSG00000006373.10	ENSMUST00000073339.6	Pgrmc1	Pgrmc1-201	Known	Known	None	0.30000001192092896	None	None	None	None
m54284U_191213_120042/137888915/ccs	PacBio_Hippocampus_Rep2	mm10_ERCC_SIRV	chr19	7483098	7425902	-	8	2714	50119	131360	ENSMUSG00000024758.15	ENSMUST00000025667.13	Rtn3	Rtn3-201	Known	Known	None	0.25	None	None	None	None
m54284U_191107_221739/60817784/ccs	PacBio_Cortex_Rep1	mm10_ERCC_SIRV	chr15	44748428	44671860	-	7	2781	43182	110968	ENSMUSG00000022340.15	ENSMUST00000228057.1	Sybu	Sybu-208	Known	Known	None	0.30000001192092896	None	None	None	None
m54284U_191213_120042/148441770/ccs	PacBio_Hippocampus_Rep2	mm10_ERCC_SIRV	chr13	37994160	37978197	-	8	2480	38482	100063	ENSMUSG00000021427.10	ENSMUST00000021864.7	Ssr1	Ssr1-201	Known	Known	None	0.30000001192092896	None	None	None	None
m54284U_191109_043049/75760092/ccs	PacBio_Cortex_Rep2	mm10_ERCC_SIRV	chr5	30155275	30184582	+	16	2038	13508	35137	ENSMUSG00000059447.13	ENSMUST00000114786.7	Hadhb	Hadhb-203	Known	Known	None	0.20000000298023224	None	None	None	None
m54284U_191213_120042/61277043/ccs	PacBio_Hippocampus_Rep2	mm10_ERCC_SIRV	chr11	22990626	23003337	+	14	1934	32454	85189	ENSMUSG00000007739.10	ENSMUST00000173867.7	Cct4	Cct4-204	Known	Known	None	0.3499999940395355	None	None	None	None
m54284U_191107_221739/144377431/ccs	PacBio_Cortex_Rep1	mm10_ERCC_SIRV	chr6	36810015	36714933	-	5	1411	16717	44208	ENSMUSG00000029838.11	ENSMUST00000101534.4	Ptn	Ptn-201	Known	Known	None	0.25	None	None	None	None
m54284U_191213_120042/114426173/ccs	PacBio_Hippocampus_Rep2	mm10_ERCC_SIRV	chr9	35558445	35541856	-	12	1642	27226	71093	ENSMUSG00000032101.6	ENSMUST00000034612.6	Ddx25	Ddx25-201	Known	Known	None	0.20000000298023224	None	None	None	None
m54284U_191213_120042/100533596/ccs	PacBio_Hippocampus_Rep2	mm10_ERCC_SIRV	chr7	19024441	19051762	+	23	4181	20145	198980	ENSMUSG00000023118.15	ENCODEMT000198980	Sympk	ENCODEMT000198980	Known	NNC	None	0.15000000596046448	None	None	None	None
m54284U_191109_043049/11798414/ccs	PacBio_Cortex_Rep2	mm10_ERCC_SIRV	chr3	65392584	65379664	-	5	2909	8141	21344	ENSMUSG00000027828.12	ENSMUST00000029414.11	Ssr3	Ssr3-201	Known	Known	None	0.25	None	None	None	None
m54284U_191213_120042/138478958/ccs	PacBio_Hippocampus_Rep2	mm10_ERCC_SIRV	chr19	7483237	7425902	-	7	2796	50119	131357	ENSMUSG00000024758.15	ENSMUST00000088169.6	Rtn3	Rtn3-203	Known	Known	None	0.25	None	None	None	None
m54284U_191109_043049/150013290/ccs	PacBio_Cortex_Rep2	mm10_ERCC_SIRV	chr17	24689926	24685092	-	4	1936	46656	120887	ENSMUSG00000007021.5	ENSMUST00000007236.4	Syngr3	Syngr3-201	Known	Known	None	0.25	None	None	None	None
m54284U_191109_043049/103220507/ccs	PacBio_Cortex_Rep2	mm10_ERCC_SIRV	chrX	36598207	36606077	+	3	1854	51739	135344	ENSMUSG00000006373.10	ENSMUST00000073339.6	Pgrmc1	Pgrmc1-201	Known	Known	None	0.30000001192092896	None	None	None	None
m54284U_191213_120042/68487133/ccs	PacBio_Hippocampus_Rep2	mm10_ERCC_SIRV	chr1	52189554	52163456	-	6	3253	778	198790	ENSMUSG00000026103.14	ENCODEMT000198790	Gls	ENCODEMT000198790	Known	ISM	Suffix	0.6000000238418579	None	None	None	None
m54284U_191213_120042/61473933/ccs	PacBio_Hippocampus_Rep2	mm10_ERCC_SIRV	chr11	22990626	23003335	+	14	1932	32454	85189	ENSMUSG00000007739.10	ENSMUST00000173867.7	Cct4	Cct4-204	Known	Known	None	0.30000001192092896	None	None	None	None
m54284U_191107_221739/61931838/ccs	PacBio_Cortex_Rep1	mm10_ERCC_SIRV	chr15	44752212	44671860	-	8	2877	43182	110964	ENSMUSG00000022340.15	ENSMUST00000110267.8	Sybu	Sybu-202	Known	Known	None	0.30000001192092896	None	None	None	None
m54284U_191107_221739/145490289/ccs	PacBio_Cortex_Rep1	mm10_ERCC_SIRV	chr6	36809966	36714933	-	5	1356	16717	44208	ENSMUSG00000029838.11	ENSMUST00000101534.4	Ptn	Ptn-201	Known	Known	None	0.25	None	None	None	None
m54284U_191213_120042/151323868/ccs	PacBio_Hippocampus_Rep2	mm10_ERCC_SIRV	chr13	37994165	37978197	-	9	2500	38482	198726	ENSMUSG00000021427.10	ENCODEMT000198726	Ssr1	ENCODEMT000198726	Known	ISM	Prefix	0.30000001192092896	None	None	None	None
m54284U_191109_043049/84477001/ccs	PacBio_Cortex_Rep2	mm10_ERCC_SIRV	chr5	30155275	30184490	+	16	1903	13508	35134	ENSMUSG00000059447.13	ENSMUST00000026841.14	Hadhb	Hadhb-201	Known	Known	None	0.75	None	None	None	None
m54284U_191107_221739/45482841/ccs	PacBio_Cortex_Rep1	mm10_ERCC_SIRV	chr9	35558424	35541857	-	12	1620	27226	71093	ENSMUSG00000032101.6	ENSMUST00000034612.6	Ddx25	Ddx25-201	Known	Known	None	0.20000000298023224	None	None	None	None
m54284U_191213_120042/123472278/ccs	PacBio_Hippocampus_Rep2	mm10_ERCC_SIRV	chr7	19024390	19051747	+	24	4301	20145	198982	ENSMUSG00000023118.15	ENCODEMT000198982	Sympk	ENCODEMT000198982	Known	NIC	None	0.25	None	None	None	None
m54284U_191213_120042/139134588/ccs	PacBio_Hippocampus_Rep2	mm10_ERCC_SIRV	chr19	7483217	7425902	-	7	2776	50119	131357	ENSMUSG00000024758.15	ENSMUST00000088169.6	Rtn3	Rtn3-203	Known	Known	None	0.25	None	None	None	None
m54284U_191109_043049/98371007/ccs	PacBio_Cortex_Rep2	mm10_ERCC_SIRV	chr5	30155275	30184584	+	16	1997	13508	35134	ENSMUSG00000059447.13	ENSMUST00000026841.14	Hadhb	Hadhb-201	Known	Known	None	0.15000000596046448	None	None	None	None
m54284U_191107_221739/149293549/ccs	PacBio_Cortex_Rep1	mm10_ERCC_SIRV	chr6	36810019	36714933	-	5	1409	16717	44208	ENSMUSG00000029838.11	ENSMUST00000101534.4	Ptn	Ptn-201	Known	Known	None	0.25	None	None	None	None
m54284U_191109_043049/11928462/ccs	PacBio_Cortex_Rep2	mm10_ERCC_SIRV	chr3	65392590	65379664	-	5	2915	8141	21344	ENSMUSG00000027828.12	ENSMUST00000029414.11	Ssr3	Ssr3-201	Known	Known	None	0.25	None	None	None	None
m54284U_191109_043049/44892246/ccs	PacBio_Cortex_Rep2	mm10_ERCC_SIRV	chr7	19024444	19051756	+	23	4172	20145	198980	ENSMUSG00000023118.15	ENCODEMT000198980	Sympk	ENCODEMT000198980	Known	NNC	None	0.25	None	None	None	None
m54284U_191213_120042/61474478/ccs	PacBio_Hippocampus_Rep2	mm10_ERCC_SIRV	chr11	22990626	23003336	+	14	1933	32454	85189	ENSMUSG00000007739.10	ENSMUST00000173867.7	Cct4	Cct4-204	Known	Known	None	0.3499999940395355	None	None	None	None
m54284U_191109_043049/103352234/ccs	PacBio_Cortex_Rep2	mm10_ERCC_SIRV	chrX	36598207	36606076	+	3	1853	51739	135344	ENSMUSG00000006373.10	ENSMUST00000073339.6	Pgrmc1	Pgrmc1-201	Known	Known	None	0.30000001192092896	None	None	None	None
m54284U_191213_120042/152503481/ccs	PacBio_Hippocampus_Rep2	mm10_ERCC_SIRV	chr13	37994167	37978197	-	8	2487	38482	100063	ENSMUSG00000021427.10	ENSMUST00000021864.7	Ssr1	Ssr1-201	Known	Known	None	0.30000001192092896	None	None	None	None
m54284U_191213_120042/139788506/ccs	PacBio_Hippocampus_Rep2	mm10_ERCC_SIRV	chr19	7483280	7425902	-	7	2839	50119	131357	ENSMUSG00000024758.15	ENSMUST00000088169.6	Rtn3	Rtn3-203	Known	Known	None	0.25	None	None	None	None
m54284U_191107_221739/82051327/ccs	PacBio_Cortex_Rep1	mm10_ERCC_SIRV	chr9	35558548	35541829	-	12	1727	27226	198419	ENSMUSG00000032101.6	ENCODEMT000198419	Ddx25	ENCODEMT000198419	Known	NNC	None	0.20000000298023224	None	None	None	None
m54284U_191109_043049/150143470/ccs	PacBio_Cortex_Rep2	mm10_ERCC_SIRV	chr17	24689940	24685092	-	4	1950	46656	120887	ENSMUSG00000007021.5	ENSMUST00000007236.4	Syngr3	Syngr3-201	Known	Known	None	0.25	None	None	None	None
m54284U_191107_221739/64160043/ccs	PacBio_Cortex_Rep1	mm10_ERCC_SIRV	chr15	44752204	44671860	-	8	2869	43182	110964	ENSMUSG00000022340.15	ENSMUST00000110267.8	Sybu	Sybu-202	Known	Known	None	0.30000001192092896	None	None	None	None
m54284U_191213_120042/81069548/ccs	PacBio_Hippocampus_Rep2	mm10_ERCC_SIRV	chr1	52199784	52163453	-	10	3638	778	198801	ENSMUSG00000026103.14	ENCODEMT000198801	Gls	ENCODEMT000198801	Known	ISM	Suffix	0.6000000238418579	None	None	None	None
m54284U_191109_043049/106433033/ccs	PacBio_Cortex_Rep2	mm10_ERCC_SIRV	chr5	30155275	30184584	+	16	1997	13508	35134	ENSMUSG00000059447.13	ENSMUST00000026841.14	Hadhb	Hadhb-201	Known	Known	None	0.15000000596046448	None	None	None	None
m54284U_191107_221739/149293659/ccs	PacBio_Cortex_Rep1	mm10_ERCC_SIRV	chr6	36810120	36714933	-	5	1510	16717	44208	ENSMUSG00000029838.11	ENSMUST00000101534.4	Ptn	Ptn-201	Known	Known	None	0.25	None	None	None	None
m54284U_191213_120042/153092404/ccs	PacBio_Hippocampus_Rep2	mm10_ERCC_SIRV	chr13	37994211	37978197	-	9	2546	38482	198726	ENSMUSG00000021427.10	ENCODEMT000198726	Ssr1	ENCODEMT000198726	Known	ISM	Prefix	0.30000001192092896	None	None	None	None
m54284U_191213_120042/64291709/ccs	PacBio_Hippocampus_Rep2	mm10_ERCC_SIRV	chr11	22990626	23003327	+	14	1924	32454	85189	ENSMUSG00000007739.10	ENSMUST00000173867.7	Cct4	Cct4-204	Known	Known	None	0.3499999940395355	None	None	None	None
m54284U_191109_043049/38733168/ccs	PacBio_Cortex_Rep2	mm10_ERCC_SIRV	chr7	19024394	19051738	+	24	4288	20145	198982	ENSMUSG00000023118.15	ENCODEMT000198982	Sympk	ENCODEMT000198982	Known	NIC	None	0.30000001192092896	None	None	None	None
m54284U_191213_120042/116066776/ccs	PacBio_Hippocampus_Rep2	mm10_ERCC_SIRV	chr1	52165595	52163459	-	1	1688	778	198788	ENSMUSG00000026103.14	ENCODEMT000198788	Gls	ENCODEMT000198788	Known	Genomic	None	0.6000000238418579	None	None	None	None
m54284U_191109_043049/130550554/ccs	PacBio_Cortex_Rep2	mm10_ERCC_SIRV	chr5	30155275	30184577	+	16	1990	13508	35134	ENSMUSG00000059447.13	ENSMUST00000026841.14	Hadhb	Hadhb-201	Known	Known	None	0.25	None	None	None	None
m54284U_191107_221739/115409810/ccs	PacBio_Cortex_Rep1	mm10_ERCC_SIRV	chr9	35558437	35541857	-	12	1633	27226	71093	ENSMUSG00000032101.6	ENSMUST00000034612.6	Ddx25	Ddx25-201	Known	Known	None	0.20000000298023224	None	None	None	None
m54284U_191213_120042/140444686/ccs	PacBio_Hippocampus_Rep2	mm10_ERCC_SIRV	chr19	7483278	7425902	-	7	2837	50119	131357	ENSMUSG00000024758.15	ENSMUST00000088169.6	Rtn3	Rtn3-203	Known	Known	None	0.25	None	None	None	None
m54284U_191109_043049/12060160/ccs	PacBio_Cortex_Rep2	mm10_ERCC_SIRV	chr3	65392612	65379664	-	5	2937	8141	21344	ENSMUSG00000027828.12	ENSMUST00000029414.11	Ssr3	Ssr3-201	Known	Known	None	0.25	None	None	None	None
m54284U_191107_221739/149424223/ccs	PacBio_Cortex_Rep1	mm10_ERCC_SIRV	chr6	36810210	36714933	-	5	1600	16717	44208	ENSMUSG00000029838.11	ENSMUST00000101534.4	Ptn	Ptn-201	Known	Known	None	0.25	None	None	None	None
m54284U_191109_043049/103416603/ccs	PacBio_Cortex_Rep2	mm10_ERCC_SIRV	chrX	36598207	36605995	+	3	1772	51739	135344	ENSMUSG00000006373.10	ENSMUST00000073339.6	Pgrmc1	Pgrmc1-201	Known	Known	None	0.15000000596046448	None	None	None	None
m54284U_191109_043049/123341429/ccs	PacBio_Cortex_Rep2	mm10_ERCC_SIRV	chr7	19024394	19051751	+	24	4301	20145	198982	ENSMUSG00000023118.15	ENCODEMT000198982	Sympk	ENCODEMT000198982	Known	NIC	None	0.15000000596046448	None	None	None	None
m54284U_191213_120042/65931638/ccs	PacBio_Hippocampus_Rep2	mm10_ERCC_SIRV	chr11	22990626	23003336	+	14	1933	32454	85189	ENSMUSG00000007739.10	ENSMUST00000173867.7	Cct4	Cct4-204	Known	Known	None	0.3499999940395355	None	None	None	None
m54284U_191213_120042/158991597/ccs	PacBio_Hippocampus_Rep2	mm10_ERCC_SIRV	chr13	37994177	37978349	-	9	2496	38482	198880	ENSMUSG00000021427.10	ENCODEMT000198880	Ssr1	ENCODEMT000198880	Known	NNC	None	0.30000001192092896	None	None	None	None
m54284U_191107_221739/64160047/ccs	PacBio_Cortex_Rep1	mm10_ERCC_SIRV	chr15	44752174	44671860	-	8	2839	43182	110964	ENSMUSG00000022340.15	ENSMUST00000110267.8	Sybu	Sybu-202	Known	Known	None	0.30000001192092896	None	None	None	None
m54284U_191109_043049/136250323/ccs	PacBio_Cortex_Rep2	mm10_ERCC_SIRV	chr5	30155275	30184489	+	16	1902	13508	35134	ENSMUSG00000059447.13	ENSMUST00000026841.14	Hadhb	Hadhb-201	Known	Known	None	0.699999988079071	None	None	None	None
m54284U_191109_043049/150864952/ccs	PacBio_Cortex_Rep2	mm10_ERCC_SIRV	chr17	24689923	24685092	-	4	1926	46656	120887	ENSMUSG00000007021.5	ENSMUST00000007236.4	Syngr3	Syngr3-201	Known	Known	None	0.25	None	None	None	None
m54284U_191107_221739/122619198/ccs	PacBio_Cortex_Rep1	mm10_ERCC_SIRV	chr9	35558418	35541857	-	12	1614	27226	71093	ENSMUSG00000032101.6	ENSMUST00000034612.6	Ddx25	Ddx25-201	Known	Known	None	0.20000000298023224	None	None	None	None
m54284U_191213_120042/141691099/ccs	PacBio_Hippocampus_Rep2	mm10_ERCC_SIRV	chr19	7483091	7425902	-	8	2707	50119	131360	ENSMUSG00000024758.15	ENSMUST00000025667.13	Rtn3	Rtn3-201	Known	Known	None	0.25	None	None	None	None
m54284U_191213_120042/143722942/ccs	PacBio_Hippocampus_Rep2	mm10_ERCC_SIRV	chr1	52232798	52163459	-	18	4529	778	1722	ENSMUSG00000026103.14	ENSMUST00000114513.8	Gls	Gls-204	Known	Known	None	0.6000000238418579	None	None	None	None
m54284U_191107_221739/68682381/ccs	PacBio_Cortex_Rep1	mm10_ERCC_SIRV	chr7	19024446	19051756	+	23	4170	20145	198980	ENSMUSG00000023118.15	ENCODEMT000198980	Sympk	ENCODEMT000198980	Known	NNC	None	0.25	None	None	None	None
m54284U_191107_221739/158008865/ccs	PacBio_Cortex_Rep1	mm10_ERCC_SIRV	chr6	36810211	36714933	-	5	1601	16717	44208	ENSMUSG00000029838.11	ENSMUST00000101534.4	Ptn	Ptn-201	Known	Known	None	0.25	None	None	None	None
m54284U_191213_120042/163449408/ccs	PacBio_Hippocampus_Rep2	mm10_ERCC_SIRV	chr13	37994156	37978197	-	9	2491	38482	198726	ENSMUSG00000021427.10	ENCODEMT000198726	Ssr1	ENCODEMT000198726	Known	ISM	Prefix	0.30000001192092896	None	None	None	None
m54284U_191213_120042/66455520/ccs	PacBio_Hippocampus_Rep2	mm10_ERCC_SIRV	chr11	22990626	23003336	+	14	1933	32454	85189	ENSMUSG00000007739.10	ENSMUST00000173867.7	Cct4	Cct4-204	Known	Known	None	0.3499999940395355	None	None	None	None
m54284U_191109_043049/137038054/ccs	PacBio_Cortex_Rep2	mm10_ERCC_SIRV	chr5	30155275	30184589	+	16	2002	13508	35134	ENSMUSG00000059447.13	ENSMUST00000026841.14	Hadhb	Hadhb-201	Known	Known	None	0.15000000596046448	None	None	None	None
m54284U_191213_120042/164103354/ccs	PacBio_Hippocampus_Rep2	mm10_ERCC_SIRV	chr13	37994161	37978197	-	9	2496	38482	198726	ENSMUSG00000021427.10	ENCODEMT000198726	Ssr1	ENCODEMT000198726	Known	ISM	Prefix	0.30000001192092896	None	None	None	None
m54284U_191109_043049/12255517/ccs	PacBio_Cortex_Rep2	mm10_ERCC_SIRV	chr3	65392590	65379664	-	5	2915	8141	21344	ENSMUSG00000027828.12	ENSMUST00000029414.11	Ssr3	Ssr3-201	Known	Known	None	0.25	None	None	None	None
m54284U_191213_120042/141756649/ccs	PacBio_Hippocampus_Rep2	mm10_ERCC_SIRV	chr19	7483273	7425902	-	7	2832	50119	131357	ENSMUSG00000024758.15	ENSMUST00000088169.6	Rtn3	Rtn3-203	Known	Known	None	0.25	None	None	None	None
m54284U_191109_043049/103417784/ccs	PacBio_Cortex_Rep2	mm10_ERCC_SIRV	chrX	36598207	36606075	+	3	1852	51739	135344	ENSMUSG00000006373.10	ENSMUST00000073339.6	Pgrmc1	Pgrmc1-201	Known	Known	None	0.30000001192092896	None	None	None	None
m54284U_191107_221739/132973760/ccs	PacBio_Cortex_Rep1	mm10_ERCC_SIRV	chr9	35558533	35541857	-	12	1729	27226	71093	ENSMUSG00000032101.6	ENSMUST00000034612.6	Ddx25	Ddx25-201	Known	Known	None	0.20000000298023224	None	None	None	None
m54284U_191107_221739/85788213/ccs	PacBio_Cortex_Rep1	mm10_ERCC_SIRV	chr7	19024446	19051752	+	23	4166	20145	198980	ENSMUSG00000023118.15	ENCODEMT000198980	Sympk	ENCODEMT000198980	Known	NNC	None	0.30000001192092896	None	None	None	None
m54284U_191107_221739/65273892/ccs	PacBio_Cortex_Rep1	mm10_ERCC_SIRV	chr15	44748748	44671861	-	6	2594	43182	198521	ENSMUSG00000022340.15	ENCODEMT000198521	Sybu	ENCODEMT000198521	Known	NIC	None	0.30000001192092896	None	None	None	None
m54284U_191213_120042/67438605/ccs	PacBio_Hippocampus_Rep2	mm10_ERCC_SIRV	chr11	22990626	23003336	+	14	1933	32454	85189	ENSMUSG00000007739.10	ENSMUST00000173867.7	Cct4	Cct4-204	Known	Known	None	0.3499999940395355	None	None	None	None
m54284U_191107_221739/159844502/ccs	PacBio_Cortex_Rep1	mm10_ERCC_SIRV	chr6	36810152	36714933	-	5	1542	16717	44208	ENSMUSG00000029838.11	ENSMUST00000101534.4	Ptn	Ptn-201	Known	Known	None	0.25	None	None	None	None
m54284U_191109_043049/144572882/ccs	PacBio_Cortex_Rep2	mm10_ERCC_SIRV	chr5	30155275	30184587	+	16	2000	13508	35134	ENSMUSG00000059447.13	ENSMUST00000026841.14	Hadhb	Hadhb-201	Known	Known	None	0.15000000596046448	None	None	None	None
m54284U_191213_120042/178653252/ccs	PacBio_Hippocampus_Rep2	mm10_ERCC_SIRV	chr13	37994161	37978197	-	9	2496	38482	198726	ENSMUSG00000021427.10	ENCODEMT000198726	Ssr1	ENCODEMT000198726	Known	ISM	Prefix	0.30000001192092896	None	None	None	None
m54284U_191213_120042/142674540/ccs	PacBio_Hippocampus_Rep2	mm10_ERCC_SIRV	chr19	7483220	7425902	-	7	2779	50119	131357	ENSMUSG00000024758.15	ENSMUST00000088169.6	Rtn3	Rtn3-203	Known	Known	None	0.25	None	None	None	None
m54284U_191109_043049/150932268/ccs	PacBio_Cortex_Rep2	mm10_ERCC_SIRV	chr17	24689952	24685092	-	4	1962	46656	120887	ENSMUSG00000007021.5	ENSMUST00000007236.4	Syngr3	Syngr3-201	Known	Known	None	0.25	None	None	None	None
m54284U_191213_120042/178914709/ccs	PacBio_Hippocampus_Rep2	mm10_ERCC_SIRV	chr13	37994164	37978197	-	9	2482	38482	198726	ENSMUSG00000021427.10	ENCODEMT000198726	Ssr1	ENCODEMT000198726	Known	ISM	Prefix	0.30000001192092896	None	None	None	None
m54284U_191109_043049/68486692/ccs	PacBio_Cortex_Rep2	mm10_ERCC_SIRV	chr7	19024405	19054614	+	27	4085	20145	52486	ENSMUSG00000023118.15	ENSMUST00000023882.13	Sympk	Sympk-201	Known	Known	None	0.25	None	None	None	None
m54284U_191109_043049/146342929/ccs	PacBio_Cortex_Rep2	mm10_ERCC_SIRV	chr5	30155275	30184584	+	16	1997	13508	35134	ENSMUSG00000059447.13	ENSMUST00000026841.14	Hadhb	Hadhb-201	Known	Known	None	0.15000000596046448	None	None	None	None
m54284U_191213_120042/67765017/ccs	PacBio_Hippocampus_Rep2	mm10_ERCC_SIRV	chr11	22990626	23003336	+	14	1933	32454	85189	ENSMUSG00000007739.10	ENSMUST00000173867.7	Cct4	Cct4-204	Known	Known	None	0.3499999940395355	None	None	None	None
m54284U_191107_221739/144050978/ccs	PacBio_Cortex_Rep1	mm10_ERCC_SIRV	chr9	35558535	35541857	-	12	1731	27226	71093	ENSMUSG00000032101.6	ENSMUST00000034612.6	Ddx25	Ddx25-201	Known	Known	None	0.20000000298023224	None	None	None	None
m54284U_191107_221739/166593117/ccs	PacBio_Cortex_Rep1	mm10_ERCC_SIRV	chr6	36809957	36714933	-	5	1347	16717	44208	ENSMUSG00000029838.11	ENSMUST00000101534.4	Ptn	Ptn-201	Known	Known	None	0.25	None	None	None	None
m54284U_191213_120042/159516685/ccs	PacBio_Hippocampus_Rep2	mm10_ERCC_SIRV	chr1	52168976	52163453	-	4	3050	778	198816	ENSMUSG00000026103.14	ENCODEMT000198816	Gls	ENCODEMT000198816	Known	ISM	Suffix	0.6000000238418579	None	None	None	None
m54284U_191109_043049/103483507/ccs	PacBio_Cortex_Rep2	mm10_ERCC_SIRV	chrX	36598207	36606077	+	3	1854	51739	135344	ENSMUSG00000006373.10	ENSMUST00000073339.6	Pgrmc1	Pgrmc1-201	Known	Known	None	0.30000001192092896	None	None	None	None
m54284U_191107_221739/68027517/ccs	PacBio_Cortex_Rep1	mm10_ERCC_SIRV	chr15	44788012	44671860	-	8	3175	43182	110966	ENSMUSG00000022340.15	ENSMUST00000090057.5	Sybu	Sybu-201	Known	Known	None	0.30000001192092896	None	None	None	None
m54284U_191213_120042/143329563/ccs	PacBio_Hippocampus_Rep2	mm10_ERCC_SIRV	chr19	7483094	7425902	-	7	2653	50119	131357	ENSMUSG00000024758.15	ENSMUST00000088169.6	Rtn3	Rtn3-203	Known	Known	None	0.25	None	None	None	None
m54284U_191109_043049/13109382/ccs	PacBio_Cortex_Rep2	mm10_ERCC_SIRV	chr3	65392600	65379664	-	5	2925	8141	21344	ENSMUSG00000027828.12	ENSMUST00000029414.11	Ssr3	Ssr3-201	Known	Known	None	0.25	None	None	None	None
m54284U_191109_043049/85459878/ccs	PacBio_Cortex_Rep2	mm10_ERCC_SIRV	chr7	19024446	19051758	+	23	4172	20145	198980	ENSMUSG00000023118.15	ENCODEMT000198980	Sympk	ENCODEMT000198980	Known	NNC	None	0.20000000298023224	None	None	None	None
m54284U_191213_120042/67897781/ccs	PacBio_Hippocampus_Rep2	mm10_ERCC_SIRV	chr11	22990626	23003334	+	14	1931	32454	85189	ENSMUSG00000007739.10	ENSMUST00000173867.7	Cct4	Cct4-204	Known	Known	None	0.25	None	None	None	None
m54284U_191213_120042/179047142/ccs	PacBio_Hippocampus_Rep2	mm10_ERCC_SIRV	chr13	37994163	37978197	-	9	2498	38482	198726	ENSMUSG00000021427.10	ENCODEMT000198726	Ssr1	ENCODEMT000198726	Known	ISM	Prefix	0.30000001192092896	None	None	None	None
m54284U_191107_221739/14944163/ccs	PacBio_Cortex_Rep1	mm10_ERCC_SIRV	chr1	52165939	52163460	-	1	2031	778	198788	ENSMUSG00000026103.14	ENCODEMT000198788	Gls	ENCODEMT000198788	Known	Genomic	None	0.550000011920929	None	None	None	None
m54284U_191109_043049/118555201/ccs	PacBio_Cortex_Rep2	mm10_ERCC_SIRV	chr7	19024406	19051753	+	22	4099	20145	198985	ENSMUSG00000023118.15	ENCODEMT000198985	Sympk	ENCODEMT000198985	Known	NIC	None	0.15000000596046448	None	None	None	None
m54284U_191107_221739/170854423/ccs	PacBio_Cortex_Rep1	mm10_ERCC_SIRV	chr9	35558540	35541857	-	12	1736	27226	71093	ENSMUSG00000032101.6	ENSMUST00000034612.6	Ddx25	Ddx25-201	Known	Known	None	0.20000000298023224	None	None	None	None
m54284U_191109_043049/155125729/ccs	PacBio_Cortex_Rep2	mm10_ERCC_SIRV	chr5	30155275	30184584	+	16	1997	13508	35134	ENSMUSG00000059447.13	ENSMUST00000026841.14	Hadhb	Hadhb-201	Known	Known	None	0.15000000596046448	None	None	None	None
m54284U_191213_120042/143919079/ccs	PacBio_Hippocampus_Rep2	mm10_ERCC_SIRV	chr19	7483249	7425902	-	7	2818	50119	131357	ENSMUSG00000024758.15	ENSMUST00000088169.6	Rtn3	Rtn3-203	Known	Known	None	0.25	None	None	None	None
m54284U_191109_043049/150995422/ccs	PacBio_Cortex_Rep2	mm10_ERCC_SIRV	chr17	24689785	24685092	-	4	1795	46656	120887	ENSMUSG00000007021.5	ENSMUST00000007236.4	Syngr3	Syngr3-201	Known	Known	None	0.25	None	None	None	None
m54284U_191107_221739/167316055/ccs	PacBio_Cortex_Rep1	mm10_ERCC_SIRV	chr6	36810141	36714933	-	5	1531	16717	44208	ENSMUSG00000029838.11	ENSMUST00000101534.4	Ptn	Ptn-201	Known	Known	None	0.25	None	None	None	None
m54284U_191107_221739/68813503/ccs	PacBio_Cortex_Rep1	mm10_ERCC_SIRV	chr15	44748372	44671860	-	7	2725	43182	110968	ENSMUSG00000022340.15	ENSMUST00000228057.1	Sybu	Sybu-208	Known	Known	None	0.30000001192092896	None	None	None	None
m54284U_191213_120042/27001968/ccs	PacBio_Hippocampus_Rep2	mm10_ERCC_SIRV	chr1	52165941	52163460	-	1	2033	778	198788	ENSMUSG00000026103.14	ENCODEMT000198788	Gls	ENCODEMT000198788	Known	Genomic	None	0.550000011920929	None	None	None	None
m54284U_191107_221739/7669381/ccs	PacBio_Cortex_Rep1	mm10_ERCC_SIRV	chr13	37994150	37978198	-	9	2484	38482	198726	ENSMUSG00000021427.10	ENCODEMT000198726	Ssr1	ENCODEMT000198726	Known	ISM	Prefix	0.30000001192092896	None	None	None	None
m54284U_191109_043049/103548169/ccs	PacBio_Cortex_Rep2	mm10_ERCC_SIRV	chrX	36598207	36606078	+	3	1855	51739	135344	ENSMUSG00000006373.10	ENSMUST00000073339.6	Pgrmc1	Pgrmc1-201	Known	Known	None	0.25	None	None	None	None
m54284U_191213_120042/69535704/ccs	PacBio_Hippocampus_Rep2	mm10_ERCC_SIRV	chr11	22990668	23003153	+	14	1931	32454	198530	ENSMUSG00000007739.10	ENCODEMT000198530	Cct4	ENCODEMT000198530	Known	NNC	None	0.3499999940395355	None	None	None	None
m54284U_191109_043049/155649048/ccs	PacBio_Cortex_Rep2	mm10_ERCC_SIRV	chr5	30155275	30184587	+	16	2000	13508	35134	ENSMUSG00000059447.13	ENSMUST00000026841.14	Hadhb	Hadhb-201	Known	Known	None	0.15000000596046448	None	None	None	None
m54284U_191109_043049/13633739/ccs	PacBio_Cortex_Rep2	mm10_ERCC_SIRV	chr3	65387830	65379663	-	3	2586	8141	198437	ENSMUSG00000027828.12	ENCODEMT000198437	Ssr3	ENCODEMT000198437	Known	ISM	Suffix	0.25	None	None	None	None
m54284U_191213_120042/144770085/ccs	PacBio_Hippocampus_Rep2	mm10_ERCC_SIRV	chr19	7483217	7425902	-	7	2776	50119	131357	ENSMUSG00000024758.15	ENSMUST00000088169.6	Rtn3	Rtn3-203	Known	Known	None	0.25	None	None	None	None
m54284U_191107_221739/11076336/ccs	PacBio_Cortex_Rep1	mm10_ERCC_SIRV	chr13	37994178	37978198	-	8	2497	38482	100063	ENSMUSG00000021427.10	ENSMUST00000021864.7	Ssr1	Ssr1-201	Known	Known	None	0.30000001192092896	None	None	None	None
m54284U_191213_120042/55312489/ccs	PacBio_Hippocampus_Rep2	mm10_ERCC_SIRV	chr1	52165941	52163460	-	1	2033	778	198788	ENSMUSG00000026103.14	ENCODEMT000198788	Gls	ENCODEMT000198788	Known	Genomic	None	0.550000011920929	None	None	None	None
m54284U_191213_120042/69929215/ccs	PacBio_Hippocampus_Rep2	mm10_ERCC_SIRV	chr11	22990626	23003336	+	14	1933	32454	85189	ENSMUSG00000007739.10	ENSMUST00000173867.7	Cct4	Cct4-204	Known	Known	None	0.3499999940395355	None	None	None	None
m54284U_191109_043049/4393375/ccs	PacBio_Cortex_Rep2	mm10_ERCC_SIRV	chr9	35558402	35541857	-	12	1598	27226	71093	ENSMUSG00000032101.6	ENSMUST00000034612.6	Ddx25	Ddx25-201	Known	Known	None	0.20000000298023224	None	None	None	None
m54284U_191107_221739/171968994/ccs	PacBio_Cortex_Rep1	mm10_ERCC_SIRV	chr6	36810210	36714933	-	5	1600	16717	44208	ENSMUSG00000029838.11	ENSMUST00000101534.4	Ptn	Ptn-201	Known	Known	None	0.25	None	None	None	None
m54284U_191213_120042/14223240/ccs	PacBio_Hippocampus_Rep2	mm10_ERCC_SIRV	chr7	19024448	19051760	+	23	4166	20145	198980	ENSMUSG00000023118.15	ENCODEMT000198980	Sympk	ENCODEMT000198980	Known	NNC	None	0.15000000596046448	None	None	None	None
m54284U_191109_043049/159320907/ccs	PacBio_Cortex_Rep2	mm10_ERCC_SIRV	chr5	30155275	30184584	+	16	1997	13508	35134	ENSMUSG00000059447.13	ENSMUST00000026841.14	Hadhb	Hadhb-201	Known	Known	None	0.15000000596046448	None	None	None	None
m54284U_191213_120042/144966115/ccs	PacBio_Hippocampus_Rep2	mm10_ERCC_SIRV	chr19	7483217	7425902	-	7	2776	50119	131357	ENSMUSG00000024758.15	ENSMUST00000088169.6	Rtn3	Rtn3-203	Known	Known	None	0.25	None	None	None	None
m54284U_191107_221739/91883082/ccs	PacBio_Cortex_Rep1	mm10_ERCC_SIRV	chr7	19024408	19051751	+	23	4896	20145	198986	ENSMUSG00000023118.15	ENCODEMT000198986	Sympk	ENCODEMT000198986	Known	NNC	None	0.20000000298023224	None	None	None	None
m54284U_191107_221739/69207499/ccs	PacBio_Cortex_Rep1	mm10_ERCC_SIRV	chr15	44748372	44671860	-	7	2725	43182	110968	ENSMUSG00000022340.15	ENSMUST00000228057.1	Sybu	Sybu-208	Known	Known	None	0.30000001192092896	None	None	None	None
m54284U_191107_221739/27199732/ccs	PacBio_Cortex_Rep1	mm10_ERCC_SIRV	chr13	37994053	37978198	-	9	2387	38482	198726	ENSMUSG00000021427.10	ENCODEMT000198726	Ssr1	ENCODEMT000198726	Known	ISM	Prefix	0.30000001192092896	None	None	None	None
m54284U_191109_043049/160107073/ccs	PacBio_Cortex_Rep2	mm10_ERCC_SIRV	chr5	30155275	30184589	+	16	2002	13508	35134	ENSMUSG00000059447.13	ENSMUST00000026841.14	Hadhb	Hadhb-201	Known	Known	None	0.15000000596046448	None	None	None	None
m54284U_191213_120042/69995080/ccs	PacBio_Hippocampus_Rep2	mm10_ERCC_SIRV	chr11	22990626	23003334	+	14	1931	32454	85189	ENSMUSG00000007739.10	ENSMUST00000173867.7	Cct4	Cct4-204	Known	Known	None	0.25	None	None	None	None
m54284U_191109_043049/103680010/ccs	PacBio_Cortex_Rep2	mm10_ERCC_SIRV	chrX	36598207	36606077	+	3	1854	51739	135344	ENSMUSG00000006373.10	ENSMUST00000073339.6	Pgrmc1	Pgrmc1-201	Known	Known	None	0.30000001192092896	None	None	None	None
m54284U_191109_043049/12779626/ccs	PacBio_Cortex_Rep2	mm10_ERCC_SIRV	chr9	35558540	35541857	-	12	1736	27226	71093	ENSMUSG00000032101.6	ENSMUST00000034612.6	Ddx25	Ddx25-201	Known	Known	None	0.20000000298023224	None	None	None	None
m54284U_191109_043049/150996523/ccs	PacBio_Cortex_Rep2	mm10_ERCC_SIRV	chr17	24689937	24685093	-	4	1919	46656	197780	ENSMUSG00000007021.5	ENCODEMT000197780	Syngr3	ENCODEMT000197780	Known	NNC	None	0.25	None	None	None	None
m54284U_191107_221739/173212275/ccs	PacBio_Cortex_Rep1	mm10_ERCC_SIRV	chr6	36809986	36714933	-	5	1376	16717	44208	ENSMUSG00000029838.11	ENSMUST00000101534.4	Ptn	Ptn-201	Known	Known	None	0.25	None	None	None	None
m54284U_191213_120042/145948927/ccs	PacBio_Hippocampus_Rep2	mm10_ERCC_SIRV	chr19	7483273	7425902	-	7	2832	50119	131357	ENSMUSG00000024758.15	ENSMUST00000088169.6	Rtn3	Rtn3-203	Known	Known	None	0.25	None	None	None	None
m54284U_191109_043049/13959434/ccs	PacBio_Cortex_Rep2	mm10_ERCC_SIRV	chr3	65392552	65379664	-	5	2877	8141	21344	ENSMUSG00000027828.12	ENSMUST00000029414.11	Ssr3	Ssr3-201	Known	Known	None	0.25	None	None	None	None
m54284U_191107_221739/109773485/ccs	PacBio_Cortex_Rep1	mm10_ERCC_SIRV	chr7	19024409	19054614	+	28	4169	20145	198987	ENSMUSG00000023118.15	ENCODEMT000198987	Sympk	ENCODEMT000198987	Known	NNC	None	0.25	None	None	None	None
m54284U_191107_221739/52363716/ccs	PacBio_Cortex_Rep1	mm10_ERCC_SIRV	chr13	37994159	37978198	-	9	2493	38482	198726	ENSMUSG00000021427.10	ENCODEMT000198726	Ssr1	ENCODEMT000198726	Known	ISM	Prefix	0.30000001192092896	None	None	None	None
m54284U_191109_043049/4195098/ccs	PacBio_Cortex_Rep2	mm10_ERCC_SIRV	chr1	52200676	52163455	-	11	3958	778	198822	ENSMUSG00000026103.14	ENCODEMT000198822	Gls	ENCODEMT000198822	Known	ISM	Suffix	0.550000011920929	None	None	None	None
m54284U_191213_120042/70386436/ccs	PacBio_Hippocampus_Rep2	mm10_ERCC_SIRV	chr11	22990626	23003336	+	14	1933	32454	85189	ENSMUSG00000007739.10	ENSMUST00000173867.7	Cct4	Cct4-204	Known	Known	None	0.3499999940395355	None	None	None	None
m54284U_191107_221739/69272053/ccs	PacBio_Cortex_Rep1	mm10_ERCC_SIRV	chr15	44706553	44671860	-	5	2434	43182	198492	ENSMUSG00000022340.15	ENCODEMT000198492	Sybu	ENCODEMT000198492	Known	NNC	None	0.30000001192092896	None	None	None	None
m54284U_191107_221739/57409870/ccs	PacBio_Cortex_Rep1	mm10_ERCC_SIRV	chr13	37994163	37978198	-	9	2497	38482	198726	ENSMUSG00000021427.10	ENCODEMT000198726	Ssr1	ENCODEMT000198726	Known	ISM	Prefix	0.30000001192092896	None	None	None	None
m54284U_191109_043049/103744199/ccs	PacBio_Cortex_Rep2	mm10_ERCC_SIRV	chrX	36598207	36606075	+	3	1846	51739	135344	ENSMUSG00000006373.10	ENSMUST00000073339.6	Pgrmc1	Pgrmc1-201	Known	Known	None	0.30000001192092896	None	None	None	None
m54284U_191213_120042/147653174/ccs	PacBio_Hippocampus_Rep2	mm10_ERCC_SIRV	chr19	7483219	7425902	-	7	2778	50119	131357	ENSMUSG00000024758.15	ENSMUST00000088169.6	Rtn3	Rtn3-203	Known	Known	None	0.25	None	None	None	None
m54284U_191109_043049/163841960/ccs	PacBio_Cortex_Rep2	mm10_ERCC_SIRV	chr5	30155275	30167766	+	3	3924	13508	198988	ENSMUSG00000059447.13	ENCODEMT000198988	Hadhb	ENCODEMT000198988	Known	ISM	Prefix	0.6000000238418579	None	None	None	None
m54284U_191109_043049/111676198/ccs	PacBio_Cortex_Rep2	mm10_ERCC_SIRV	chr1	52165874	52163461	-	1	1965	778	198788	ENSMUSG00000026103.14	ENCODEMT000198788	Gls	ENCODEMT000198788	Known	Genomic	None	0.550000011920929	None	None	None	None
m54284U_191109_043049/17105188/ccs	PacBio_Cortex_Rep2	mm10_ERCC_SIRV	chr9	35558424	35541857	-	12	1620	27226	71093	ENSMUSG00000032101.6	ENSMUST00000034612.6	Ddx25	Ddx25-201	Known	Known	None	0.20000000298023224	None	None	None	None
m54284U_191107_221739/173212685/ccs	PacBio_Cortex_Rep1	mm10_ERCC_SIRV	chr6	36810141	36714933	-	5	1531	16717	44208	ENSMUSG00000029838.11	ENSMUST00000101534.4	Ptn	Ptn-201	Known	Known	None	0.25	None	None	None	None
m54284U_191213_120042/70517202/ccs	PacBio_Hippocampus_Rep2	mm10_ERCC_SIRV	chr11	22990626	23003336	+	14	1933	32454	85189	ENSMUSG00000007739.10	ENSMUST00000173867.7	Cct4	Cct4-204	Known	Known	None	0.3499999940395355	None	None	None	None
m54284U_191107_221739/87558531/ccs	PacBio_Cortex_Rep1	mm10_ERCC_SIRV	chr13	37994159	37978198	-	9	2493	38482	198726	ENSMUSG00000021427.10	ENCODEMT000198726	Ssr1	ENCODEMT000198726	Known	ISM	Prefix	0.30000001192092896	None	None	None	None
m54284U_191107_221739/154994318/ccs	PacBio_Cortex_Rep1	mm10_ERCC_SIRV	chr7	19024450	19051756	+	23	4166	20145	198980	ENSMUSG00000023118.15	ENCODEMT000198980	Sympk	ENCODEMT000198980	Known	NNC	None	0.25	None	None	None	None
m54284U_191109_043049/14090350/ccs	PacBio_Cortex_Rep2	mm10_ERCC_SIRV	chr3	65392551	65379664	-	5	2876	8141	21344	ENSMUSG00000027828.12	ENSMUST00000029414.11	Ssr3	Ssr3-201	Known	Known	None	0.25	None	None	None	None
m54284U_191212_053548/64160504/ccs	PacBio_Hippocampus_Rep1	mm10_ERCC_SIRV	chr1	52165567	52163461	-	1	1658	778	198788	ENSMUSG00000026103.14	ENCODEMT000198788	Gls	ENCODEMT000198788	Known	Genomic	None	0.550000011920929	None	None	None	None
m54284U_191109_043049/151587586/ccs	PacBio_Cortex_Rep2	mm10_ERCC_SIRV	chr17	24689925	24685092	-	4	1935	46656	120887	ENSMUSG00000007021.5	ENSMUST00000007236.4	Syngr3	Syngr3-201	Known	Known	None	0.25	None	None	None	None
m54284U_191109_043049/103877463/ccs	PacBio_Cortex_Rep2	mm10_ERCC_SIRV	chrX	36598207	36606077	+	3	1854	51739	135344	ENSMUSG00000006373.10	ENSMUST00000073339.6	Pgrmc1	Pgrmc1-201	Known	Known	None	0.30000001192092896	None	None	None	None
m54284U_191213_120042/147981627/ccs	PacBio_Hippocampus_Rep2	mm10_ERCC_SIRV	chr19	7483249	7425902	-	7	2808	50119	131357	ENSMUSG00000024758.15	ENSMUST00000088169.6	Rtn3	Rtn3-203	Known	Known	None	0.25	None	None	None	None
m54284U_191109_043049/59245969/ccs	PacBio_Cortex_Rep2	mm10_ERCC_SIRV	chr9	35558429	35541857	-	12	1625	27226	71093	ENSMUSG00000032101.6	ENSMUST00000034612.6	Ddx25	Ddx25-201	Known	Known	None	0.20000000298023224	None	None	None	None
m54284U_191107_221739/173934835/ccs	PacBio_Cortex_Rep1	mm10_ERCC_SIRV	chr6	36810141	36714933	-	5	1531	16717	44208	ENSMUSG00000029838.11	ENSMUST00000101534.4	Ptn	Ptn-201	Known	Known	None	0.25	None	None	None	None
m54284U_191107_221739/72286240/ccs	PacBio_Cortex_Rep1	mm10_ERCC_SIRV	chr15	44706540	44671860	-	5	2413	43182	198492	ENSMUSG00000022340.15	ENCODEMT000198492	Sybu	ENCODEMT000198492	Known	NNC	None	0.30000001192092896	None	None	None	None
m54284U_191107_221739/108071250/ccs	PacBio_Cortex_Rep1	mm10_ERCC_SIRV	chr13	37994159	37978198	-	9	2493	38482	198726	ENSMUSG00000021427.10	ENCODEMT000198726	Ssr1	ENCODEMT000198726	Known	ISM	Prefix	0.30000001192092896	None	None	None	None
m54284U_191213_120042/70911226/ccs	PacBio_Hippocampus_Rep2	mm10_ERCC_SIRV	chr11	22990626	23003336	+	14	1933	32454	85189	ENSMUSG00000007739.10	ENSMUST00000173867.7	Cct4	Cct4-204	Known	Known	None	0.3499999940395355	None	None	None	None
m54284U_191107_221739/159122445/ccs	PacBio_Cortex_Rep1	mm10_ERCC_SIRV	chr7	19024399	19051747	+	24	4292	20145	198982	ENSMUSG00000023118.15	ENCODEMT000198982	Sympk	ENCODEMT000198982	Known	NIC	None	0.25	None	None	None	None
m54284U_191109_043049/165347341/ccs	PacBio_Cortex_Rep2	mm10_ERCC_SIRV	chr5	30155275	30184582	+	16	1995	13508	35134	ENSMUSG00000059447.13	ENSMUST00000026841.14	Hadhb	Hadhb-201	Known	Known	None	0.20000000298023224	None	None	None	None
m54284U_191107_221739/175442593/ccs	PacBio_Cortex_Rep1	mm10_ERCC_SIRV	chr6	36810084	36714933	-	5	1474	16717	44208	ENSMUSG00000029838.11	ENSMUST00000101534.4	Ptn	Ptn-201	Known	Known	None	0.25	None	None	None	None
m54284U_191107_221739/116983505/ccs	PacBio_Cortex_Rep1	mm10_ERCC_SIRV	chr13	37994167	37978198	-	9	2501	38482	198726	ENSMUSG00000021427.10	ENCODEMT000198726	Ssr1	ENCODEMT000198726	Known	ISM	Prefix	0.30000001192092896	None	None	None	None
m54284U_191109_043049/14091952/ccs	PacBio_Cortex_Rep2	mm10_ERCC_SIRV	chr3	65392590	65379664	-	5	2915	8141	21344	ENSMUSG00000027828.12	ENSMUST00000029414.11	Ssr3	Ssr3-201	Known	Known	None	0.25	None	None	None	None
m54284U_191213_120042/150080027/ccs	PacBio_Hippocampus_Rep2	mm10_ERCC_SIRV	chr19	7483273	7425902	-	7	2832	50119	131357	ENSMUSG00000024758.15	ENSMUST00000088169.6	Rtn3	Rtn3-203	Known	Known	None	0.25	None	None	None	None
m54284U_191109_043049/104072813/ccs	PacBio_Cortex_Rep2	mm10_ERCC_SIRV	chrX	36598207	36606077	+	3	1854	51739	135344	ENSMUSG00000006373.10	ENSMUST00000073339.6	Pgrmc1	Pgrmc1-201	Known	Known	None	0.30000001192092896	None	None	None	None
m54284U_191109_043049/140904774/ccs	PacBio_Cortex_Rep2	mm10_ERCC_SIRV	chr7	19024450	19051760	+	23	4164	20145	198980	ENSMUSG00000023118.15	ENCODEMT000198980	Sympk	ENCODEMT000198980	Known	NNC	None	0.15000000596046448	None	None	None	None
m54284U_191213_120042/70912852/ccs	PacBio_Hippocampus_Rep2	mm10_ERCC_SIRV	chr11	22990626	23003334	+	14	1931	32454	85189	ENSMUSG00000007739.10	ENSMUST00000173867.7	Cct4	Cct4-204	Known	Known	None	0.25	None	None	None	None
m54284U_191109_043049/81265823/ccs	PacBio_Cortex_Rep2	mm10_ERCC_SIRV	chr9	35558527	35541857	-	12	1723	27226	71093	ENSMUSG00000032101.6	ENSMUST00000034612.6	Ddx25	Ddx25-201	Known	Known	None	0.20000000298023224	None	None	None	None
m54284U_191212_053548/113508416/ccs	PacBio_Hippocampus_Rep1	mm10_ERCC_SIRV	chr1	52189550	52163458	-	6	3247	778	198790	ENSMUSG00000026103.14	ENCODEMT000198790	Gls	ENCODEMT000198790	Known	ISM	Suffix	0.550000011920929	None	None	None	None
m54284U_191109_043049/168035640/ccs	PacBio_Cortex_Rep2	mm10_ERCC_SIRV	chr5	30155275	30184582	+	16	1995	13508	35134	ENSMUSG00000059447.13	ENSMUST00000026841.14	Hadhb	Hadhb-201	Known	Known	None	0.20000000298023224	None	None	None	None
m54284U_191107_221739/176685191/ccs	PacBio_Cortex_Rep1	mm10_ERCC_SIRV	chr6	36810127	36714933	-	5	1517	16717	44208	ENSMUSG00000029838.11	ENSMUST00000101534.4	Ptn	Ptn-201	Known	Known	None	0.25	None	None	None	None
m54284U_191107_221739/72616621/ccs	PacBio_Cortex_Rep1	mm10_ERCC_SIRV	chr15	44706473	44671860	-	5	2354	43182	198492	ENSMUSG00000022340.15	ENCODEMT000198492	Sybu	ENCODEMT000198492	Known	NNC	None	0.30000001192092896	None	None	None	None
m54284U_191213_120042/150210766/ccs	PacBio_Hippocampus_Rep2	mm10_ERCC_SIRV	chr19	7483090	7425902	-	9	4830	50119	131359	ENSMUSG00000024758.15	ENSMUST00000065304.12	Rtn3	Rtn3-202	Known	Known	None	0.25	None	None	None	None
m54284U_191109_043049/151651659/ccs	PacBio_Cortex_Rep2	mm10_ERCC_SIRV	chr17	24689925	24685092	-	4	1935	46656	120887	ENSMUSG00000007021.5	ENSMUST00000007236.4	Syngr3	Syngr3-201	Known	Known	None	0.25	None	None	None	None
m54284U_191109_043049/110037107/ccs	PacBio_Cortex_Rep2	mm10_ERCC_SIRV	chr7	19024401	19051751	+	24	4294	20145	198982	ENSMUSG00000023118.15	ENCODEMT000198982	Sympk	ENCODEMT000198982	Known	NIC	None	0.15000000596046448	None	None	None	None
m54284U_191109_043049/21563596/ccs	PacBio_Cortex_Rep2	mm10_ERCC_SIRV	chr1	52165941	52163463	-	1	2016	778	198788	ENSMUSG00000026103.14	ENCODEMT000198788	Gls	ENCODEMT000198788	Known	Genomic	None	0.5	None	None	None	None
m54284U_191213_120042/71041746/ccs	PacBio_Hippocampus_Rep2	mm10_ERCC_SIRV	chr11	22990626	23003335	+	14	1932	32454	85189	ENSMUSG00000007739.10	ENSMUST00000173867.7	Cct4	Cct4-204	Known	Known	None	0.30000001192092896	None	None	None	None
m54284U_191109_043049/104139229/ccs	PacBio_Cortex_Rep2	mm10_ERCC_SIRV	chrX	36598207	36606077	+	3	1854	51739	135344	ENSMUSG00000006373.10	ENSMUST00000073339.6	Pgrmc1	Pgrmc1-201	Known	Known	None	0.30000001192092896	None	None	None	None
m54284U_191109_043049/81922109/ccs	PacBio_Cortex_Rep2	mm10_ERCC_SIRV	chr9	35558542	35541857	-	12	1738	27226	71093	ENSMUSG00000032101.6	ENSMUST00000034612.6	Ddx25	Ddx25-201	Known	Known	None	0.20000000298023224	None	None	None	None
m54284U_191107_221739/139069363/ccs	PacBio_Cortex_Rep1	mm10_ERCC_SIRV	chr13	37992112	37978351	-	8	2287	38482	198830	ENSMUSG00000021427.10	ENCODEMT000198830	Ssr1	ENCODEMT000198830	Known	ISM	Suffix	0.30000001192092896	None	None	None	None
m54284U_191109_043049/174457949/ccs	PacBio_Cortex_Rep2	mm10_ERCC_SIRV	chr5	30155275	30184584	+	16	2040	13508	35137	ENSMUSG00000059447.13	ENSMUST00000114786.7	Hadhb	Hadhb-203	Known	Known	None	0.15000000596046448	None	None	None	None
m54284U_191107_221739/178258672/ccs	PacBio_Cortex_Rep1	mm10_ERCC_SIRV	chr6	36809999	36714933	-	5	1389	16717	44208	ENSMUSG00000029838.11	ENSMUST00000101534.4	Ptn	Ptn-201	Known	Known	None	0.25	None	None	None	None
m54284U_191109_043049/14221810/ccs	PacBio_Cortex_Rep2	mm10_ERCC_SIRV	chr3	65392590	65379664	-	5	2915	8141	21344	ENSMUSG00000027828.12	ENSMUST00000029414.11	Ssr3	Ssr3-201	Known	Known	None	0.25	None	None	None	None
m54284U_191213_120042/155583800/ccs	PacBio_Hippocampus_Rep2	mm10_ERCC_SIRV	chr19	7483250	7425902	-	8	2866	50119	131360	ENSMUSG00000024758.15	ENSMUST00000025667.13	Rtn3	Rtn3-201	Known	Known	None	0.25	None	None	None	None
m54284U_191212_053548/40109439/ccs	PacBio_Hippocampus_Rep1	mm10_ERCC_SIRV	chr1	52165940	52163463	-	1	2029	778	198788	ENSMUSG00000026103.14	ENCODEMT000198788	Gls	ENCODEMT000198788	Known	Genomic	None	0.5	None	None	None	None
m54284U_191213_120042/71173241/ccs	PacBio_Hippocampus_Rep2	mm10_ERCC_SIRV	chr11	22990626	23003336	+	14	1933	32454	85189	ENSMUSG00000007739.10	ENSMUST00000173867.7	Cct4	Cct4-204	Known	Known	None	0.3499999940395355	None	None	None	None
m54284U_191107_221739/139854339/ccs	PacBio_Cortex_Rep1	mm10_ERCC_SIRV	chr13	37994157	37978198	-	9	2491	38482	198726	ENSMUSG00000021427.10	ENCODEMT000198726	Ssr1	ENCODEMT000198726	Known	ISM	Prefix	0.30000001192092896	None	None	None	None
m54284U_191107_221739/73729658/ccs	PacBio_Cortex_Rep1	mm10_ERCC_SIRV	chr15	44752192	44671860	-	8	2857	43182	110964	ENSMUSG00000022340.15	ENSMUST00000110267.8	Sybu	Sybu-202	Known	Known	None	0.30000001192092896	None	None	None	None
m54284U_191109_043049/145491403/ccs	PacBio_Cortex_Rep2	mm10_ERCC_SIRV	chr7	19024452	19051747	+	23	4155	20145	198980	ENSMUSG00000023118.15	ENCODEMT000198980	Sympk	ENCODEMT000198980	Known	NNC	None	0.30000001192092896	None	None	None	None
m54284U_191212_053548/8391091/ccs	PacBio_Hippocampus_Rep1	mm10_ERCC_SIRV	chr5	30155275	30184587	+	16	2000	13508	35134	ENSMUSG00000059447.13	ENSMUST00000026841.14	Hadhb	Hadhb-201	Known	Known	None	0.15000000596046448	None	None	None	None
m54284U_191213_120042/155714428/ccs	PacBio_Hippocampus_Rep2	mm10_ERCC_SIRV	chr19	7483237	7425902	-	9	4977	50119	131359	ENSMUSG00000024758.15	ENSMUST00000065304.12	Rtn3	Rtn3-202	Known	Known	None	0.25	None	None	None	None
m54284U_191107_221739/178782818/ccs	PacBio_Cortex_Rep1	mm10_ERCC_SIRV	chr6	36744505	36715028	-	4	1221	16717	198319	ENSMUSG00000029838.11	ENCODEMT000198319	Ptn	ENCODEMT000198319	Known	ISM	Suffix	0.25	None	None	None	None
m54284U_191109_043049/104268484/ccs	PacBio_Cortex_Rep2	mm10_ERCC_SIRV	chrX	36598207	36606077	+	3	1854	51739	135344	ENSMUSG00000006373.10	ENSMUST00000073339.6	Pgrmc1	Pgrmc1-201	Known	Known	None	0.30000001192092896	None	None	None	None
m54284U_191109_043049/84279994/ccs	PacBio_Cortex_Rep2	mm10_ERCC_SIRV	chr9	35558492	35541857	-	12	1686	27226	71093	ENSMUSG00000032101.6	ENSMUST00000034612.6	Ddx25	Ddx25-201	Known	Known	None	0.20000000298023224	None	None	None	None
m54284U_191107_221739/145752936/ccs	PacBio_Cortex_Rep1	mm10_ERCC_SIRV	chr13	37994164	37978198	-	9	2498	38482	198726	ENSMUSG00000021427.10	ENCODEMT000198726	Ssr1	ENCODEMT000198726	Known	ISM	Prefix	0.30000001192092896	None	None	None	None
m54284U_191213_120042/71238271/ccs	PacBio_Hippocampus_Rep2	mm10_ERCC_SIRV	chr11	22990626	23003334	+	14	1931	32454	85189	ENSMUSG00000007739.10	ENSMUST00000173867.7	Cct4	Cct4-204	Known	Known	None	0.25	None	None	None	None
m54284U_191109_043049/151653011/ccs	PacBio_Cortex_Rep2	mm10_ERCC_SIRV	chr17	24689905	24685092	-	4	1915	46656	120887	ENSMUSG00000007021.5	ENSMUST00000007236.4	Syngr3	Syngr3-201	Known	Known	None	0.25	None	None	None	None
m54284U_191212_053548/13436558/ccs	PacBio_Hippocampus_Rep1	mm10_ERCC_SIRV	chr5	30155275	30184579	+	16	2035	13508	35137	ENSMUSG00000059447.13	ENSMUST00000114786.7	Hadhb	Hadhb-203	Known	Known	None	0.25	None	None	None	None
m54284U_191109_043049/164102326/ccs	PacBio_Cortex_Rep2	mm10_ERCC_SIRV	chr7	19024452	19051754	+	23	4162	20145	198980	ENSMUSG00000023118.15	ENCODEMT000198980	Sympk	ENCODEMT000198980	Known	NNC	None	0.30000001192092896	None	None	None	None
m54284U_191213_120042/157354687/ccs	PacBio_Hippocampus_Rep2	mm10_ERCC_SIRV	chr19	7483220	7425902	-	7	2779	50119	131357	ENSMUSG00000024758.15	ENSMUST00000088169.6	Rtn3	Rtn3-203	Known	Known	None	0.25	None	None	None	None
m54284U_191109_043049/14615296/ccs	PacBio_Cortex_Rep2	mm10_ERCC_SIRV	chr3	65392590	65379664	-	5	2915	8141	21344	ENSMUSG00000027828.12	ENSMUST00000029414.11	Ssr3	Ssr3-201	Known	Known	None	0.25	None	None	None	None
m54284U_191107_221739/77333925/ccs	PacBio_Cortex_Rep1	mm10_ERCC_SIRV	chr15	44748767	44671860	-	7	2820	43182	198484	ENSMUSG00000022340.15	ENCODEMT000198484	Sybu	ENCODEMT000198484	Known	ISM	Suffix	0.30000001192092896	None	None	None	None
m54284U_191107_221739/179374360/ccs	PacBio_Cortex_Rep1	mm10_ERCC_SIRV	chr6	36810013	36714933	-	5	1403	16717	44208	ENSMUSG00000029838.11	ENSMUST00000101534.4	Ptn	Ptn-201	Known	Known	None	0.25	None	None	None	None
m54284U_191212_053548/13764596/ccs	PacBio_Hippocampus_Rep1	mm10_ERCC_SIRV	chr5	30155275	30184580	+	16	1993	13508	35134	ENSMUSG00000059447.13	ENSMUST00000026841.14	Hadhb	Hadhb-201	Known	Known	None	0.20000000298023224	None	None	None	None
m54284U_191107_221739/156370916/ccs	PacBio_Cortex_Rep1	mm10_ERCC_SIRV	chr13	37994146	37978198	-	9	2480	38482	198726	ENSMUSG00000021427.10	ENCODEMT000198726	Ssr1	ENCODEMT000198726	Known	ISM	Prefix	0.30000001192092896	None	None	None	None
m54284U_191212_053548/151324271/ccs	PacBio_Hippocampus_Rep1	mm10_ERCC_SIRV	chr1	52189486	52163460	-	6	3174	778	198790	ENSMUSG00000026103.14	ENCODEMT000198790	Gls	ENCODEMT000198790	Known	ISM	Suffix	0.5	None	None	None	None
m54284U_191109_043049/99617196/ccs	PacBio_Cortex_Rep2	mm10_ERCC_SIRV	chr9	35558433	35541857	-	12	1629	27226	71093	ENSMUSG00000032101.6	ENSMUST00000034612.6	Ddx25	Ddx25-201	Known	Known	None	0.20000000298023224	None	None	None	None
m54284U_191109_043049/104269041/ccs	PacBio_Cortex_Rep2	mm10_ERCC_SIRV	chrX	36598207	36606077	+	3	1854	51739	135344	ENSMUSG00000006373.10	ENSMUST00000073339.6	Pgrmc1	Pgrmc1-201	Known	Known	None	0.30000001192092896	None	None	None	None
m54284U_191213_120042/71959689/ccs	PacBio_Hippocampus_Rep2	mm10_ERCC_SIRV	chr11	22990626	23003334	+	14	1931	32454	85189	ENSMUSG00000007739.10	ENSMUST00000173867.7	Cct4	Cct4-204	Known	Known	None	0.25	None	None	None	None
m54284U_191212_053548/59113924/ccs	PacBio_Hippocampus_Rep1	mm10_ERCC_SIRV	chr7	19024452	19051758	+	23	4166	20145	198980	ENSMUSG00000023118.15	ENCODEMT000198980	Sympk	ENCODEMT000198980	Known	NNC	None	0.20000000298023224	None	None	None	None
m54284U_191213_120042/158664514/ccs	PacBio_Hippocampus_Rep2	mm10_ERCC_SIRV	chr19	7483249	7425902	-	7	2808	50119	131357	ENSMUSG00000024758.15	ENSMUST00000088169.6	Rtn3	Rtn3-203	Known	Known	None	0.25	None	None	None	None
m54284U_191212_053548/32704199/ccs	PacBio_Hippocampus_Rep1	mm10_ERCC_SIRV	chr5	30155275	30184580	+	16	1993	13508	35134	ENSMUSG00000059447.13	ENSMUST00000026841.14	Hadhb	Hadhb-201	Known	Known	None	0.20000000298023224	None	None	None	None
m54284U_191107_221739/156697171/ccs	PacBio_Cortex_Rep1	mm10_ERCC_SIRV	chr13	37994179	37978198	-	9	2513	38482	198726	ENSMUSG00000021427.10	ENCODEMT000198726	Ssr1	ENCODEMT000198726	Known	ISM	Prefix	0.30000001192092896	None	None	None	None
m54284U_191109_043049/2557825/ccs	PacBio_Cortex_Rep2	mm10_ERCC_SIRV	chr6	36810082	36714933	-	5	1472	16717	44208	ENSMUSG00000029838.11	ENSMUST00000101534.4	Ptn	Ptn-201	Known	Known	None	0.25	None	None	None	None
m54284U_191109_043049/151718068/ccs	PacBio_Cortex_Rep2	mm10_ERCC_SIRV	chr17	24689938	24685092	-	4	1948	46656	120887	ENSMUSG00000007021.5	ENSMUST00000007236.4	Syngr3	Syngr3-201	Known	Known	None	0.25	None	None	None	None
m54284U_191212_053548/140247478/ccs	PacBio_Hippocampus_Rep1	mm10_ERCC_SIRV	chr7	19024452	19051757	+	23	4165	20145	198980	ENSMUSG00000023118.15	ENCODEMT000198980	Sympk	ENCODEMT000198980	Known	NNC	None	0.20000000298023224	None	None	None	None
m54284U_191213_120042/72681472/ccs	PacBio_Hippocampus_Rep2	mm10_ERCC_SIRV	chr11	22990626	23003336	+	14	1933	32454	85189	ENSMUSG00000007739.10	ENSMUST00000173867.7	Cct4	Cct4-204	Known	Known	None	0.3499999940395355	None	None	None	None
m54284U_191109_043049/102697720/ccs	PacBio_Cortex_Rep2	mm10_ERCC_SIRV	chr9	35558405	35541857	-	12	1601	27226	71093	ENSMUSG00000032101.6	ENSMUST00000034612.6	Ddx25	Ddx25-201	Known	Known	None	0.20000000298023224	None	None	None	None
m54284U_191109_043049/15337716/ccs	PacBio_Cortex_Rep2	mm10_ERCC_SIRV	chr3	65392624	65379664	-	5	2949	8141	21344	ENSMUSG00000027828.12	ENSMUST00000029414.11	Ssr3	Ssr3-201	Known	Known	None	0.25	None	None	None	None
m54284U_191213_120042/159254045/ccs	PacBio_Hippocampus_Rep2	mm10_ERCC_SIRV	chr19	7483252	7425902	-	7	2811	50119	131357	ENSMUSG00000024758.15	ENSMUST00000088169.6	Rtn3	Rtn3-203	Known	Known	None	0.25	None	None	None	None
m54284U_191213_120042/44892527/ccs	PacBio_Hippocampus_Rep2	mm10_ERCC_SIRV	chr1	52232795	52163463	-	18	4523	778	1722	ENSMUSG00000026103.14	ENSMUST00000114513.8	Gls	Gls-204	Known	Known	None	0.5	None	None	None	None
m54284U_191109_043049/5111862/ccs	PacBio_Cortex_Rep2	mm10_ERCC_SIRV	chr6	36809976	36714933	-	5	1366	16717	44208	ENSMUSG00000029838.11	ENSMUST00000101534.4	Ptn	Ptn-201	Known	Known	None	0.25	None	None	None	None
m54284U_191107_221739/80151170/ccs	PacBio_Cortex_Rep1	mm10_ERCC_SIRV	chr15	44748478	44671860	-	7	2831	43182	110968	ENSMUSG00000022340.15	ENSMUST00000228057.1	Sybu	Sybu-208	Known	Known	None	0.30000001192092896	None	None	None	None
m54284U_191212_053548/35194879/ccs	PacBio_Hippocampus_Rep1	mm10_ERCC_SIRV	chr5	30155275	30184587	+	16	2000	13508	35134	ENSMUSG00000059447.13	ENSMUST00000026841.14	Hadhb	Hadhb-201	Known	Known	None	0.15000000596046448	None	None	None	None
m54284U_191107_221739/161351638/ccs	PacBio_Cortex_Rep1	mm10_ERCC_SIRV	chr13	37987838	37978198	-	6	2085	38482	198729	ENSMUSG00000021427.10	ENCODEMT000198729	Ssr1	ENCODEMT000198729	Known	ISM	Suffix	0.30000001192092896	None	None	None	None
m54284U_191109_043049/104269672/ccs	PacBio_Cortex_Rep2	mm10_ERCC_SIRV	chrX	36598207	36606077	+	3	1854	51739	135344	ENSMUSG00000006373.10	ENSMUST00000073339.6	Pgrmc1	Pgrmc1-201	Known	Known	None	0.30000001192092896	None	None	None	None
m54284U_191107_221739/6030199/ccs	PacBio_Cortex_Rep1	mm10_ERCC_SIRV	chr7	19024402	19051747	+	24	4289	20145	198982	ENSMUSG00000023118.15	ENCODEMT000198982	Sympk	ENCODEMT000198982	Known	NIC	None	0.25	None	None	None	None
m54284U_191213_120042/73271035/ccs	PacBio_Hippocampus_Rep2	mm10_ERCC_SIRV	chr1	52165911	52163463	-	1	1987	778	198788	ENSMUSG00000026103.14	ENCODEMT000198788	Gls	ENCODEMT000198788	Known	Genomic	None	0.5	None	None	None	None
m54284U_191109_043049/142017533/ccs	PacBio_Cortex_Rep2	mm10_ERCC_SIRV	chr9	35558536	35541857	-	12	1732	27226	71093	ENSMUSG00000032101.6	ENSMUST00000034612.6	Ddx25	Ddx25-201	Known	Known	None	0.20000000298023224	None	None	None	None
m54284U_191213_120042/72812223/ccs	PacBio_Hippocampus_Rep2	mm10_ERCC_SIRV	chr11	22990626	23003335	+	14	1932	32454	85189	ENSMUSG00000007739.10	ENSMUST00000173867.7	Cct4	Cct4-204	Known	Known	None	0.30000001192092896	None	None	None	None
m54284U_191109_043049/9963508/ccs	PacBio_Cortex_Rep2	mm10_ERCC_SIRV	chr6	36810152	36714933	-	5	1542	16717	44208	ENSMUSG00000029838.11	ENSMUST00000101534.4	Ptn	Ptn-201	Known	Known	None	0.25	None	None	None	None
m54284U_191107_221739/163318488/ccs	PacBio_Cortex_Rep1	mm10_ERCC_SIRV	chr13	37994159	37978198	-	9	2493	38482	198726	ENSMUSG00000021427.10	ENCODEMT000198726	Ssr1	ENCODEMT000198726	Known	ISM	Prefix	0.30000001192092896	None	None	None	None
m54284U_191109_043049/151978304/ccs	PacBio_Cortex_Rep2	mm10_ERCC_SIRV	chr17	24689955	24685092	-	4	1965	46656	120887	ENSMUSG00000007021.5	ENSMUST00000007236.4	Syngr3	Syngr3-201	Known	Known	None	0.25	None	None	None	None
m54284U_191212_053548/36634729/ccs	PacBio_Hippocampus_Rep1	mm10_ERCC_SIRV	chr5	30155275	30184584	+	16	2040	13508	35137	ENSMUSG00000059447.13	ENSMUST00000114786.7	Hadhb	Hadhb-203	Known	Known	None	0.15000000596046448	None	None	None	None
m54284U_191109_043049/13044211/ccs	PacBio_Cortex_Rep2	mm10_ERCC_SIRV	chr1	52165258	52163464	-	1	1346	778	198788	ENSMUSG00000026103.14	ENCODEMT000198788	Gls	ENCODEMT000198788	Known	Genomic	None	0.44999998807907104	None	None	None	None
m54284U_191107_221739/15206588/ccs	PacBio_Cortex_Rep1	mm10_ERCC_SIRV	chr7	19024403	19051753	+	24	4281	20145	198982	ENSMUSG00000023118.15	ENCODEMT000198982	Sympk	ENCODEMT000198982	Known	NIC	None	0.15000000596046448	None	None	None	None
m54284U_191213_120042/160697034/ccs	PacBio_Hippocampus_Rep2	mm10_ERCC_SIRV	chr19	7483268	7425902	-	7	2827	50119	131357	ENSMUSG00000024758.15	ENSMUST00000088169.6	Rtn3	Rtn3-203	Known	Known	None	0.25	None	None	None	None
m54284U_191109_043049/15467544/ccs	PacBio_Cortex_Rep2	mm10_ERCC_SIRV	chr3	65392611	65379664	-	5	2936	8141	21344	ENSMUSG00000027828.12	ENSMUST00000029414.11	Ssr3	Ssr3-201	Known	Known	None	0.25	None	None	None	None
m54284U_191107_221739/80151186/ccs	PacBio_Cortex_Rep1	mm10_ERCC_SIRV	chr15	44752215	44671860	-	8	2880	43182	110964	ENSMUSG00000022340.15	ENSMUST00000110267.8	Sybu	Sybu-202	Known	Known	None	0.30000001192092896	None	None	None	None
m54284U_191109_043049/104531989/ccs	PacBio_Cortex_Rep2	mm10_ERCC_SIRV	chrX	36598207	36606028	+	3	1805	51739	135344	ENSMUSG00000006373.10	ENSMUST00000073339.6	Pgrmc1	Pgrmc1-201	Known	Known	None	0.6000000238418579	None	None	None	None
m54284U_191213_120042/73402190/ccs	PacBio_Hippocampus_Rep2	mm10_ERCC_SIRV	chr11	22990626	23003336	+	14	1933	32454	85189	ENSMUSG00000007739.10	ENSMUST00000173867.7	Cct4	Cct4-204	Known	Known	None	0.3499999940395355	None	None	None	None
m54284U_191109_043049/159318226/ccs	PacBio_Cortex_Rep2	mm10_ERCC_SIRV	chr9	35558464	35541857	-	12	1660	27226	71093	ENSMUSG00000032101.6	ENSMUST00000034612.6	Ddx25	Ddx25-201	Known	Known	None	0.20000000298023224	None	None	None	None
m54284U_191107_221739/164102620/ccs	PacBio_Cortex_Rep1	mm10_ERCC_SIRV	chr13	37994160	37978198	-	9	2484	38482	198726	ENSMUSG00000021427.10	ENCODEMT000198726	Ssr1	ENCODEMT000198726	Known	ISM	Prefix	0.30000001192092896	None	None	None	None
m54284U_191109_043049/11601616/ccs	PacBio_Cortex_Rep2	mm10_ERCC_SIRV	chr6	36809993	36714933	-	5	1383	16717	44208	ENSMUSG00000029838.11	ENSMUST00000101534.4	Ptn	Ptn-201	Known	Known	None	0.25	None	None	None	None
m54284U_191212_053548/48105943/ccs	PacBio_Hippocampus_Rep1	mm10_ERCC_SIRV	chr5	30155275	30184584	+	16	2040	13508	35137	ENSMUSG00000059447.13	ENSMUST00000114786.7	Hadhb	Hadhb-203	Known	Known	None	0.15000000596046448	None	None	None	None
m54284U_191107_221739/62391719/ccs	PacBio_Cortex_Rep1	mm10_ERCC_SIRV	chr7	19024454	19051756	+	23	4162	20145	198980	ENSMUSG00000023118.15	ENCODEMT000198980	Sympk	ENCODEMT000198980	Known	NNC	None	0.25	None	None	None	None
m54284U_191213_120042/161024120/ccs	PacBio_Hippocampus_Rep2	mm10_ERCC_SIRV	chr19	7483280	7425902	-	7	2839	50119	131357	ENSMUSG00000024758.15	ENSMUST00000088169.6	Rtn3	Rtn3-203	Known	Known	None	0.25	None	None	None	None
m54284U_191213_120042/73794914/ccs	PacBio_Hippocampus_Rep2	mm10_ERCC_SIRV	chr11	22990626	23003334	+	14	1931	32454	85189	ENSMUSG00000007739.10	ENSMUST00000173867.7	Cct4	Cct4-204	Known	Known	None	0.25	None	None	None	None
m54284U_191212_053548/57149561/ccs	PacBio_Hippocampus_Rep1	mm10_ERCC_SIRV	chr5	30155275	30184488	+	16	1901	13508	35134	ENSMUSG00000059447.13	ENSMUST00000026841.14	Hadhb	Hadhb-201	Known	Known	None	0.699999988079071	None	None	None	None
m54284U_191109_043049/163841057/ccs	PacBio_Cortex_Rep2	mm10_ERCC_SIRV	chr9	35558534	35541857	-	12	1730	27226	71093	ENSMUSG00000032101.6	ENSMUST00000034612.6	Ddx25	Ddx25-201	Known	Known	None	0.20000000298023224	None	None	None	None
m54284U_191212_053548/15206886/ccs	PacBio_Hippocampus_Rep1	mm10_ERCC_SIRV	chr1	52232715	52163455	-	17	4315	778	198895	ENSMUSG00000026103.14	ENCODEMT000198895	Gls	ENCODEMT000198895	Known	NIC	None	0.44999998807907104	None	None	None	None
m54284U_191107_221739/173279028/ccs	PacBio_Cortex_Rep1	mm10_ERCC_SIRV	chr13	37994152	37978198	-	9	2486	38482	198726	ENSMUSG00000021427.10	ENCODEMT000198726	Ssr1	ENCODEMT000198726	Known	ISM	Prefix	0.30000001192092896	None	None	None	None
m54284U_191109_043049/12650227/ccs	PacBio_Cortex_Rep2	mm10_ERCC_SIRV	chr6	36810180	36714933	-	5	1570	16717	44208	ENSMUSG00000029838.11	ENSMUST00000101534.4	Ptn	Ptn-201	Known	Known	None	0.25	None	None	None	None
m54284U_191107_221739/132319361/ccs	PacBio_Cortex_Rep1	mm10_ERCC_SIRV	chr7	19024427	19051751	+	22	4090	20145	198985	ENSMUSG00000023118.15	ENCODEMT000198985	Sympk	ENCODEMT000198985	Known	NIC	None	0.20000000298023224	None	None	None	None
m54284U_191109_043049/152569730/ccs	PacBio_Cortex_Rep2	mm10_ERCC_SIRV	chr17	24689917	24685092	-	4	1927	46656	120887	ENSMUSG00000007021.5	ENSMUST00000007236.4	Syngr3	Syngr3-201	Known	Known	None	0.25	None	None	None	None
m54284U_191109_043049/15794699/ccs	PacBio_Cortex_Rep2	mm10_ERCC_SIRV	chr3	65392551	65379664	-	5	2876	8141	21344	ENSMUSG00000027828.12	ENSMUST00000029414.11	Ssr3	Ssr3-201	Known	Known	None	0.25	None	None	None	None
m54284U_191213_120042/167051948/ccs	PacBio_Hippocampus_Rep2	mm10_ERCC_SIRV	chr19	7483221	7425902	-	7	2780	50119	131357	ENSMUSG00000024758.15	ENSMUST00000088169.6	Rtn3	Rtn3-203	Known	Known	None	0.25	None	None	None	None
m54284U_191109_043049/104729078/ccs	PacBio_Cortex_Rep2	mm10_ERCC_SIRV	chrX	36598207	36606077	+	3	1854	51739	135344	ENSMUSG00000006373.10	ENSMUST00000073339.6	Pgrmc1	Pgrmc1-201	Known	Known	None	0.30000001192092896	None	None	None	None
m54284U_191107_221739/80151233/ccs	PacBio_Cortex_Rep1	mm10_ERCC_SIRV	chr15	44706849	44671860	-	5	2730	43182	198492	ENSMUSG00000022340.15	ENCODEMT000198492	Sybu	ENCODEMT000198492	Known	NNC	None	0.30000001192092896	None	None	None	None
m54284U_191213_120042/73991191/ccs	PacBio_Hippocampus_Rep2	mm10_ERCC_SIRV	chr11	22990626	23003333	+	14	1930	32454	85189	ENSMUSG00000007739.10	ENSMUST00000173867.7	Cct4	Cct4-204	Known	Known	None	0.25	None	None	None	None
m54284U_191107_221739/177538049/ccs	PacBio_Cortex_Rep1	mm10_ERCC_SIRV	chr13	37994115	37978198	-	9	2449	38482	198726	ENSMUSG00000021427.10	ENCODEMT000198726	Ssr1	ENCODEMT000198726	Known	ISM	Prefix	0.30000001192092896	None	None	None	None
m54284U_191212_053548/147065473/ccs	PacBio_Hippocampus_Rep1	mm10_ERCC_SIRV	chr1	52165942	52163464	-	1	2030	778	198788	ENSMUSG00000026103.14	ENCODEMT000198788	Gls	ENCODEMT000198788	Known	Genomic	None	0.44999998807907104	None	None	None	None
m54284U_191109_043049/176031736/ccs	PacBio_Cortex_Rep2	mm10_ERCC_SIRV	chr9	35558540	35541857	-	12	1736	27226	71093	ENSMUSG00000032101.6	ENSMUST00000034612.6	Ddx25	Ddx25-201	Known	Known	None	0.20000000298023224	None	None	None	None
m54284U_191212_053548/58392677/ccs	PacBio_Hippocampus_Rep1	mm10_ERCC_SIRV	chr5	30155275	30184587	+	16	2000	13508	35134	ENSMUSG00000059447.13	ENSMUST00000026841.14	Hadhb	Hadhb-201	Known	Known	None	0.15000000596046448	None	None	None	None
m54284U_191109_043049/29951498/ccs	PacBio_Cortex_Rep2	mm10_ERCC_SIRV	chr7	19024454	19051760	+	23	4166	20145	198980	ENSMUSG00000023118.15	ENCODEMT000198980	Sympk	ENCODEMT000198980	Known	NNC	None	0.15000000596046448	None	None	None	None
m54284U_191109_043049/13305511/ccs	PacBio_Cortex_Rep2	mm10_ERCC_SIRV	chr6	36809967	36714933	-	5	1357	16717	44208	ENSMUSG00000029838.11	ENSMUST00000101534.4	Ptn	Ptn-201	Known	Known	None	0.25	None	None	None	None
m54284U_191213_120042/167905107/ccs	PacBio_Hippocampus_Rep2	mm10_ERCC_SIRV	chr19	7483217	7425902	-	7	2776	50119	131357	ENSMUSG00000024758.15	ENSMUST00000088169.6	Rtn3	Rtn3-203	Known	Known	None	0.25	None	None	None	None
m54284U_191213_120042/74975618/ccs	PacBio_Hippocampus_Rep2	mm10_ERCC_SIRV	chr11	22990626	23003336	+	14	1933	32454	85189	ENSMUSG00000007739.10	ENSMUST00000173867.7	Cct4	Cct4-204	Known	Known	None	0.3499999940395355	None	None	None	None
m54284U_191109_043049/5376077/ccs	PacBio_Cortex_Rep2	mm10_ERCC_SIRV	chr13	37994163	37978198	-	8	2482	38482	100063	ENSMUSG00000021427.10	ENSMUST00000021864.7	Ssr1	Ssr1-201	Known	Known	None	0.30000001192092896	None	None	None	None
m54284U_191212_053548/62130738/ccs	PacBio_Hippocampus_Rep1	mm10_ERCC_SIRV	chr5	30155275	30184582	+	16	1995	13508	35134	ENSMUSG00000059447.13	ENSMUST00000026841.14	Hadhb	Hadhb-201	Known	Known	None	0.20000000298023224	None	None	None	None
m54284U_191109_043049/59180657/ccs	PacBio_Cortex_Rep2	mm10_ERCC_SIRV	chr7	19024454	19051756	+	23	4162	20145	198980	ENSMUSG00000023118.15	ENCODEMT000198980	Sympk	ENCODEMT000198980	Known	NNC	None	0.25	None	None	None	None
m54284U_191212_053548/4653529/ccs	PacBio_Hippocampus_Rep1	mm10_ERCC_SIRV	chr9	35558409	35541857	-	12	1605	27226	71093	ENSMUSG00000032101.6	ENSMUST00000034612.6	Ddx25	Ddx25-201	Known	Known	None	0.20000000298023224	None	None	None	None
m54284U_191109_043049/104925951/ccs	PacBio_Cortex_Rep2	mm10_ERCC_SIRV	chrX	36598207	36606076	+	3	1853	51739	135344	ENSMUSG00000006373.10	ENSMUST00000073339.6	Pgrmc1	Pgrmc1-201	Known	Known	None	0.30000001192092896	None	None	None	None
m54284U_191107_221739/83626571/ccs	PacBio_Cortex_Rep1	mm10_ERCC_SIRV	chr15	44787750	44671860	-	8	2913	43182	110966	ENSMUSG00000022340.15	ENSMUST00000090057.5	Sybu	Sybu-201	Known	Known	None	0.30000001192092896	None	None	None	None
m54284U_191109_043049/15271947/ccs	PacBio_Cortex_Rep2	mm10_ERCC_SIRV	chr6	36809993	36714933	-	5	1383	16717	44208	ENSMUSG00000029838.11	ENSMUST00000101534.4	Ptn	Ptn-201	Known	Known	None	0.25	None	None	None	None
m54284U_191109_043049/15859720/ccs	PacBio_Cortex_Rep2	mm10_ERCC_SIRV	chr3	65392590	65379664	-	5	2915	8141	21344	ENSMUSG00000027828.12	ENSMUST00000029414.11	Ssr3	Ssr3-201	Known	Known	None	0.25	None	None	None	None
m54284U_191109_043049/152633419/ccs	PacBio_Cortex_Rep2	mm10_ERCC_SIRV	chr17	24689923	24685092	-	4	1933	46656	120887	ENSMUSG00000007021.5	ENSMUST00000007236.4	Syngr3	Syngr3-201	Known	Known	None	0.25	None	None	None	None
m54284U_191213_120042/169803845/ccs	PacBio_Hippocampus_Rep2	mm10_ERCC_SIRV	chr19	7483217	7425902	-	7	2776	50119	131357	ENSMUSG00000024758.15	ENSMUST00000088169.6	Rtn3	Rtn3-203	Known	Known	None	0.25	None	None	None	None
m54284U_191212_053548/5178004/ccs	PacBio_Hippocampus_Rep1	mm10_ERCC_SIRV	chr1	52212207	52163459	-	13	3767	778	198840	ENSMUSG00000026103.14	ENCODEMT000198840	Gls	ENCODEMT000198840	Known	ISM	Suffix	0.44999998807907104	None	None	None	None
m54284U_191109_043049/5507313/ccs	PacBio_Cortex_Rep2	mm10_ERCC_SIRV	chr13	37994156	37978198	-	9	2490	38482	198726	ENSMUSG00000021427.10	ENCODEMT000198726	Ssr1	ENCODEMT000198726	Known	ISM	Prefix	0.30000001192092896	None	None	None	None
m54284U_191212_053548/70321735/ccs	PacBio_Hippocampus_Rep1	mm10_ERCC_SIRV	chr5	30155275	30184584	+	16	1997	13508	35134	ENSMUSG00000059447.13	ENSMUST00000026841.14	Hadhb	Hadhb-201	Known	Known	None	0.15000000596046448	None	None	None	None
m54284U_191213_120042/75630383/ccs	PacBio_Hippocampus_Rep2	mm10_ERCC_SIRV	chr11	22990626	23003336	+	14	1933	32454	85189	ENSMUSG00000007739.10	ENSMUST00000173867.7	Cct4	Cct4-204	Known	Known	None	0.3499999940395355	None	None	None	None
m54284U_191109_043049/94767520/ccs	PacBio_Cortex_Rep2	mm10_ERCC_SIRV	chr7	19024454	19051758	+	23	4164	20145	198980	ENSMUSG00000023118.15	ENCODEMT000198980	Sympk	ENCODEMT000198980	Known	NNC	None	0.20000000298023224	None	None	None	None
m54284U_191109_043049/105448843/ccs	PacBio_Cortex_Rep2	mm10_ERCC_SIRV	chrX	36598207	36606078	+	3	1855	51739	135344	ENSMUSG00000006373.10	ENSMUST00000073339.6	Pgrmc1	Pgrmc1-201	Known	Known	None	0.25	None	None	None	None
m54284U_191109_043049/25559736/ccs	PacBio_Cortex_Rep2	mm10_ERCC_SIRV	chr13	37994163	37978198	-	8	2482	38482	100063	ENSMUSG00000021427.10	ENSMUST00000021864.7	Ssr1	Ssr1-201	Known	Known	None	0.30000001192092896	None	None	None	None
m54284U_191213_120042/171313786/ccs	PacBio_Hippocampus_Rep2	mm10_ERCC_SIRV	chr19	7483221	7425902	-	7	2780	50119	131357	ENSMUSG00000024758.15	ENSMUST00000088169.6	Rtn3	Rtn3-203	Known	Known	None	0.25	None	None	None	None
m54284U_191109_043049/19203064/ccs	PacBio_Cortex_Rep2	mm10_ERCC_SIRV	chr6	36810037	36714933	-	5	1427	16717	44208	ENSMUSG00000029838.11	ENSMUST00000101534.4	Ptn	Ptn-201	Known	Known	None	0.25	None	None	None	None
m54284U_191212_053548/13763248/ccs	PacBio_Hippocampus_Rep1	mm10_ERCC_SIRV	chr9	35558517	35541857	-	12	1713	27226	71093	ENSMUSG00000032101.6	ENSMUST00000034612.6	Ddx25	Ddx25-201	Known	Known	None	0.20000000298023224	None	None	None	None
m54284U_191212_053548/72090869/ccs	PacBio_Hippocampus_Rep1	mm10_ERCC_SIRV	chr5	30155275	30184583	+	16	1996	13508	35134	ENSMUSG00000059447.13	ENSMUST00000026841.14	Hadhb	Hadhb-201	Known	Known	None	0.15000000596046448	None	None	None	None
m54284U_191109_043049/129106805/ccs	PacBio_Cortex_Rep2	mm10_ERCC_SIRV	chr7	19024454	19051762	+	23	4168	20145	198980	ENSMUSG00000023118.15	ENCODEMT000198980	Sympk	ENCODEMT000198980	Known	NNC	None	0.15000000596046448	None	None	None	None
m54284U_191213_120042/75631097/ccs	PacBio_Hippocampus_Rep2	mm10_ERCC_SIRV	chr11	22990626	23003336	+	14	1933	32454	85189	ENSMUSG00000007739.10	ENSMUST00000173867.7	Cct4	Cct4-204	Known	Known	None	0.3499999940395355	None	None	None	None
m54284U_191109_043049/19531177/ccs	PacBio_Cortex_Rep2	mm10_ERCC_SIRV	chr6	36810138	36714933	-	5	1507	16717	198989	ENSMUSG00000029838.11	ENCODEMT000198989	Ptn	ENCODEMT000198989	Known	NNC	None	0.25	None	None	None	None
m54284U_191109_043049/152699663/ccs	PacBio_Cortex_Rep2	mm10_ERCC_SIRV	chr17	24689929	24685092	-	4	1939	46656	120887	ENSMUSG00000007021.5	ENSMUST00000007236.4	Syngr3	Syngr3-201	Known	Known	None	0.25	None	None	None	None
m54284U_191109_043049/46400259/ccs	PacBio_Cortex_Rep2	mm10_ERCC_SIRV	chr13	37994161	37978198	-	8	2480	38482	100063	ENSMUSG00000021427.10	ENSMUST00000021864.7	Ssr1	Ssr1-201	Known	Known	None	0.30000001192092896	None	None	None	None
m54284U_191109_043049/16122072/ccs	PacBio_Cortex_Rep2	mm10_ERCC_SIRV	chr3	65392619	65379664	-	5	2944	8141	21344	ENSMUSG00000027828.12	ENSMUST00000029414.11	Ssr3	Ssr3-201	Known	Known	None	0.25	None	None	None	None
m54284U_191107_221739/86247465/ccs	PacBio_Cortex_Rep1	mm10_ERCC_SIRV	chr15	44752189	44671860	-	8	2854	43182	110964	ENSMUSG00000022340.15	ENSMUST00000110267.8	Sybu	Sybu-202	Known	Known	None	0.30000001192092896	None	None	None	None
m54284U_191213_120042/172558836/ccs	PacBio_Hippocampus_Rep2	mm10_ERCC_SIRV	chr19	7483208	7425902	-	7	2767	50119	131357	ENSMUSG00000024758.15	ENSMUST00000088169.6	Rtn3	Rtn3-203	Known	Known	None	0.25	None	None	None	None
m54284U_191212_053548/76220738/ccs	PacBio_Hippocampus_Rep1	mm10_ERCC_SIRV	chr5	30155275	30184584	+	16	1997	13508	35134	ENSMUSG00000059447.13	ENSMUST00000026841.14	Hadhb	Hadhb-201	Known	Known	None	0.15000000596046448	None	None	None	None
m54284U_191109_043049/105515677/ccs	PacBio_Cortex_Rep2	mm10_ERCC_SIRV	chrX	36598207	36606077	+	3	1854	51739	135344	ENSMUSG00000006373.10	ENSMUST00000073339.6	Pgrmc1	Pgrmc1-201	Known	Known	None	0.30000001192092896	None	None	None	None
m54284U_191109_043049/131203833/ccs	PacBio_Cortex_Rep2	mm10_ERCC_SIRV	chr7	19024454	19051758	+	23	4164	20145	198980	ENSMUSG00000023118.15	ENCODEMT000198980	Sympk	ENCODEMT000198980	Known	NNC	None	0.20000000298023224	None	None	None	None
m54284U_191213_120042/77399156/ccs	PacBio_Hippocampus_Rep2	mm10_ERCC_SIRV	chr11	22990626	23003336	+	14	1933	32454	85189	ENSMUSG00000007739.10	ENSMUST00000173867.7	Cct4	Cct4-204	Known	Known	None	0.3499999940395355	None	None	None	None
m54284U_191212_053548/62130090/ccs	PacBio_Hippocampus_Rep1	mm10_ERCC_SIRV	chr1	52191251	52163459	-	7	3388	778	198795	ENSMUSG00000026103.14	ENCODEMT000198795	Gls	ENCODEMT000198795	Known	ISM	Suffix	0.44999998807907104	None	None	None	None
m54284U_191212_053548/23070412/ccs	PacBio_Hippocampus_Rep1	mm10_ERCC_SIRV	chr9	35558537	35541857	-	12	1733	27226	71093	ENSMUSG00000032101.6	ENSMUST00000034612.6	Ddx25	Ddx25-201	Known	Known	None	0.20000000298023224	None	None	None	None
m54284U_191213_120042/172688534/ccs	PacBio_Hippocampus_Rep2	mm10_ERCC_SIRV	chr19	7482894	7425902	-	9	2753	50119	198990	ENSMUSG00000024758.15	ENCODEMT000198990	Rtn3	ENCODEMT000198990	Known	NIC	None	0.25	None	None	None	None
m54284U_191212_053548/76417363/ccs	PacBio_Hippocampus_Rep1	mm10_ERCC_SIRV	chr5	30155275	30184584	+	16	1997	13508	35134	ENSMUSG00000059447.13	ENSMUST00000026841.14	Hadhb	Hadhb-201	Known	Known	None	0.15000000596046448	None	None	None	None
m54284U_191109_043049/50072106/ccs	PacBio_Cortex_Rep2	mm10_ERCC_SIRV	chr13	37994160	37978198	-	9	2494	38482	198726	ENSMUSG00000021427.10	ENCODEMT000198726	Ssr1	ENCODEMT000198726	Known	ISM	Prefix	0.30000001192092896	None	None	None	None
m54284U_191213_120042/78841260/ccs	PacBio_Hippocampus_Rep2	mm10_ERCC_SIRV	chr11	22990626	23003335	+	14	1932	32454	85189	ENSMUSG00000007739.10	ENSMUST00000173867.7	Cct4	Cct4-204	Known	Known	None	0.30000001192092896	None	None	None	None
m54284U_191109_043049/152831938/ccs	PacBio_Cortex_Rep2	mm10_ERCC_SIRV	chr17	24689938	24685092	-	4	1948	46656	120887	ENSMUSG00000007021.5	ENSMUST00000007236.4	Syngr3	Syngr3-201	Known	Known	None	0.25	None	None	None	None
m54284U_191109_043049/145424742/ccs	PacBio_Cortex_Rep2	mm10_ERCC_SIRV	chr7	19024413	19051751	+	23	4844	20145	198991	ENSMUSG00000023118.15	ENCODEMT000198991	Sympk	ENCODEMT000198991	Known	ISM	Prefix	0.20000000298023224	None	None	None	None
m54284U_191212_053548/91949382/ccs	PacBio_Hippocampus_Rep1	mm10_ERCC_SIRV	chr5	30155275	30184584	+	16	1997	13508	35134	ENSMUSG00000059447.13	ENSMUST00000026841.14	Hadhb	Hadhb-201	Known	Known	None	0.15000000596046448	None	None	None	None
m54284U_191107_221739/87755411/ccs	PacBio_Cortex_Rep1	mm10_ERCC_SIRV	chr15	44748658	44671860	-	7	2711	43182	198484	ENSMUSG00000022340.15	ENCODEMT000198484	Sybu	ENCODEMT000198484	Known	ISM	Suffix	0.30000001192092896	None	None	None	None
m54284U_191109_043049/59573310/ccs	PacBio_Cortex_Rep2	mm10_ERCC_SIRV	chr13	37994171	37978198	-	9	2505	38482	198726	ENSMUSG00000021427.10	ENCODEMT000198726	Ssr1	ENCODEMT000198726	Known	ISM	Prefix	0.30000001192092896	None	None	None	None
m54284U_191212_053548/26215541/ccs	PacBio_Hippocampus_Rep1	mm10_ERCC_SIRV	chr9	35558646	35541857	-	12	1842	27226	71093	ENSMUSG00000032101.6	ENSMUST00000034612.6	Ddx25	Ddx25-201	Known	Known	None	0.20000000298023224	None	None	None	None
m54284U_191109_043049/22675717/ccs	PacBio_Cortex_Rep2	mm10_ERCC_SIRV	chr6	36810179	36714933	-	5	1569	16717	44208	ENSMUSG00000029838.11	ENSMUST00000101534.4	Ptn	Ptn-201	Known	Known	None	0.25	None	None	None	None
m54284U_191109_043049/16188445/ccs	PacBio_Cortex_Rep2	mm10_ERCC_SIRV	chr3	65392590	65379664	-	5	2915	8141	21344	ENSMUSG00000027828.12	ENSMUST00000029414.11	Ssr3	Ssr3-201	Known	Known	None	0.25	None	None	None	None
m54284U_191109_043049/105645718/ccs	PacBio_Cortex_Rep2	mm10_ERCC_SIRV	chrX	36598207	36606077	+	3	1854	51739	135344	ENSMUSG00000006373.10	ENSMUST00000073339.6	Pgrmc1	Pgrmc1-201	Known	Known	None	0.30000001192092896	None	None	None	None
m54284U_191213_120042/172951520/ccs	PacBio_Hippocampus_Rep2	mm10_ERCC_SIRV	chr19	7483213	7425902	-	7	2772	50119	131357	ENSMUSG00000024758.15	ENSMUST00000088169.6	Rtn3	Rtn3-203	Known	Known	None	0.25	None	None	None	None
m54284U_191213_120042/79235006/ccs	PacBio_Hippocampus_Rep2	mm10_ERCC_SIRV	chr11	22990626	23003337	+	14	1934	32454	85189	ENSMUSG00000007739.10	ENSMUST00000173867.7	Cct4	Cct4-204	Known	Known	None	0.3499999940395355	None	None	None	None
m54284U_191212_053548/93980049/ccs	PacBio_Hippocampus_Rep1	mm10_ERCC_SIRV	chr5	30155275	30184584	+	16	1997	13508	35134	ENSMUSG00000059447.13	ENSMUST00000026841.14	Hadhb	Hadhb-201	Known	Known	None	0.15000000596046448	None	None	None	None
m54284U_191109_043049/126225166/ccs	PacBio_Cortex_Rep2	mm10_ERCC_SIRV	chr13	37994161	37978198	-	9	2495	38482	198726	ENSMUSG00000021427.10	ENCODEMT000198726	Ssr1	ENCODEMT000198726	Known	ISM	Prefix	0.30000001192092896	None	None	None	None
m54284U_191212_053548/139985403/ccs	PacBio_Hippocampus_Rep1	mm10_ERCC_SIRV	chr1	52189486	52163462	-	6	3169	778	198790	ENSMUSG00000026103.14	ENCODEMT000198790	Gls	ENCODEMT000198790	Known	ISM	Suffix	0.44999998807907104	None	None	None	None
m54284U_191213_120042/173211672/ccs	PacBio_Hippocampus_Rep2	mm10_ERCC_SIRV	chr19	7483274	7425902	-	7	2833	50119	131357	ENSMUSG00000024758.15	ENSMUST00000088169.6	Rtn3	Rtn3-203	Known	Known	None	0.25	None	None	None	None
m54284U_191109_043049/153026771/ccs	PacBio_Cortex_Rep2	mm10_ERCC_SIRV	chr17	24689911	24685092	-	4	1921	46656	120887	ENSMUSG00000007021.5	ENSMUST00000007236.4	Syngr3	Syngr3-201	Known	Known	None	0.25	None	None	None	None
m54284U_191109_043049/25560756/ccs	PacBio_Cortex_Rep2	mm10_ERCC_SIRV	chr6	36810019	36714933	-	5	1409	16717	44208	ENSMUSG00000029838.11	ENSMUST00000101534.4	Ptn	Ptn-201	Known	Known	None	0.25	None	None	None	None
m54284U_191107_221739/87755603/ccs	PacBio_Cortex_Rep1	mm10_ERCC_SIRV	chr15	44748630	44671861	-	7	2811	43182	198548	ENSMUSG00000022340.15	ENCODEMT000198548	Sybu	ENCODEMT000198548	Known	NIC	None	0.30000001192092896	None	None	None	None
m54284U_191212_053548/110231831/ccs	PacBio_Hippocampus_Rep1	mm10_ERCC_SIRV	chr5	30155275	30184585	+	16	1998	13508	35134	ENSMUSG00000059447.13	ENSMUST00000026841.14	Hadhb	Hadhb-201	Known	Known	None	0.10000000149011612	None	None	None	None
m54284U_191212_053548/32178730/ccs	PacBio_Hippocampus_Rep1	mm10_ERCC_SIRV	chr9	35558430	35541857	-	12	1626	27226	71093	ENSMUSG00000032101.6	ENSMUST00000034612.6	Ddx25	Ddx25-201	Known	Known	None	0.20000000298023224	None	None	None	None
m54284U_191213_120042/79694086/ccs	PacBio_Hippocampus_Rep2	mm10_ERCC_SIRV	chr11	22990626	23003338	+	14	1935	32454	85189	ENSMUSG00000007739.10	ENSMUST00000173867.7	Cct4	Cct4-204	Known	Known	None	0.4000000059604645	None	None	None	None
m54284U_191109_043049/143523975/ccs	PacBio_Cortex_Rep2	mm10_ERCC_SIRV	chr13	37994166	37978198	-	8	2485	38482	100063	ENSMUSG00000021427.10	ENSMUST00000021864.7	Ssr1	Ssr1-201	Known	Known	None	0.30000001192092896	None	None	None	None
m54284U_191109_043049/105972612/ccs	PacBio_Cortex_Rep2	mm10_ERCC_SIRV	chrX	36598207	36606078	+	3	1855	51739	135344	ENSMUSG00000006373.10	ENSMUST00000073339.6	Pgrmc1	Pgrmc1-201	Known	Known	None	0.25	None	None	None	None
m54284U_191109_043049/16648712/ccs	PacBio_Cortex_Rep2	mm10_ERCC_SIRV	chr3	65392577	65379664	-	5	2902	8141	21344	ENSMUSG00000027828.12	ENSMUST00000029414.11	Ssr3	Ssr3-201	Known	Known	None	0.25	None	None	None	None
m54284U_191212_053548/124584629/ccs	PacBio_Hippocampus_Rep1	mm10_ERCC_SIRV	chr7	19024454	19051754	+	23	4160	20145	198980	ENSMUSG00000023118.15	ENCODEMT000198980	Sympk	ENCODEMT000198980	Known	NNC	None	0.30000001192092896	None	None	None	None
m54284U_191109_043049/31196544/ccs	PacBio_Cortex_Rep2	mm10_ERCC_SIRV	chr6	36809980	36714933	-	5	1370	16717	44208	ENSMUSG00000029838.11	ENSMUST00000101534.4	Ptn	Ptn-201	Known	Known	None	0.25	None	None	None	None
m54284U_191212_053548/104793537/ccs	PacBio_Hippocampus_Rep1	mm10_ERCC_SIRV	chr9	35558443	35541857	-	12	1639	27226	71093	ENSMUSG00000032101.6	ENSMUST00000034612.6	Ddx25	Ddx25-201	Known	Known	None	0.20000000298023224	None	None	None	None
m54284U_191213_120042/79037169/ccs	PacBio_Hippocampus_Rep2	mm10_ERCC_SIRV	chr7	19024413	19051749	+	25	4362	20145	198992	ENSMUSG00000023118.15	ENCODEMT000198992	Sympk	ENCODEMT000198992	Known	NIC	None	0.25	None	None	None	None
m54284U_191109_043049/154797395/ccs	PacBio_Cortex_Rep2	mm10_ERCC_SIRV	chr13	37994167	37978198	-	9	2501	38482	198726	ENSMUSG00000021427.10	ENCODEMT000198726	Ssr1	ENCODEMT000198726	Known	ISM	Prefix	0.30000001192092896	None	None	None	None
m54284U_191213_120042/81070653/ccs	PacBio_Hippocampus_Rep2	mm10_ERCC_SIRV	chr11	22990626	23004437	+	14	3034	32454	85189	ENSMUSG00000007739.10	ENSMUST00000173867.7	Cct4	Cct4-204	Known	Known	None	0.800000011920929	None	None	None	None
m54284U_191212_053548/114165561/ccs	PacBio_Hippocampus_Rep1	mm10_ERCC_SIRV	chr5	30155275	30184582	+	16	1995	13508	35134	ENSMUSG00000059447.13	ENSMUST00000026841.14	Hadhb	Hadhb-201	Known	Known	None	0.20000000298023224	None	None	None	None
m54284U_191213_120042/175835942/ccs	PacBio_Hippocampus_Rep2	mm10_ERCC_SIRV	chr19	7457248	7425918	-	7	3446	50119	196422	ENSMUSG00000024758.15	ENCODEMT000196422	Rtn3	ENCODEMT000196422	Known	ISM	Suffix	0.25	None	None	None	None
m54284U_191109_043049/31392559/ccs	PacBio_Cortex_Rep2	mm10_ERCC_SIRV	chr6	36809974	36714933	-	5	1364	16717	44208	ENSMUSG00000029838.11	ENSMUST00000101534.4	Ptn	Ptn-201	Known	Known	None	0.25	None	None	None	None
m54284U_191107_221739/91818317/ccs	PacBio_Cortex_Rep1	mm10_ERCC_SIRV	chr15	44748427	44671860	-	7	2780	43182	110968	ENSMUSG00000022340.15	ENSMUST00000228057.1	Sybu	Sybu-208	Known	Known	None	0.30000001192092896	None	None	None	None
m54284U_191109_043049/106038421/ccs	PacBio_Cortex_Rep2	mm10_ERCC_SIRV	chrX	36598207	36606077	+	3	1854	51739	135344	ENSMUSG00000006373.10	ENSMUST00000073339.6	Pgrmc1	Pgrmc1-201	Known	Known	None	0.30000001192092896	None	None	None	None
m54284U_191109_043049/153027948/ccs	PacBio_Cortex_Rep2	mm10_ERCC_SIRV	chr17	24689922	24685092	-	4	1932	46656	120887	ENSMUSG00000007021.5	ENSMUST00000007236.4	Syngr3	Syngr3-201	Known	Known	None	0.25	None	None	None	None
m54284U_191109_043049/172491131/ccs	PacBio_Cortex_Rep2	mm10_ERCC_SIRV	chr13	37994189	37978198	-	9	2523	38482	198726	ENSMUSG00000021427.10	ENCODEMT000198726	Ssr1	ENCODEMT000198726	Known	ISM	Prefix	0.30000001192092896	None	None	None	None
m54284U_191109_043049/16713789/ccs	PacBio_Cortex_Rep2	mm10_ERCC_SIRV	chr3	65392590	65379664	-	5	2915	8141	21344	ENSMUSG00000027828.12	ENSMUST00000029414.11	Ssr3	Ssr3-201	Known	Known	None	0.25	None	None	None	None
m54284U_191213_120042/788012/ccs	PacBio_Hippocampus_Rep2	mm10_ERCC_SIRV	chr9	35558412	35541857	-	12	1608	27226	71093	ENSMUSG00000032101.6	ENSMUST00000034612.6	Ddx25	Ddx25-201	Known	Known	None	0.20000000298023224	None	None	None	None
m54284U_191213_120042/177605131/ccs	PacBio_Hippocampus_Rep2	mm10_ERCC_SIRV	chr19	7483205	7425902	-	7	2764	50119	131357	ENSMUSG00000024758.15	ENSMUST00000088169.6	Rtn3	Rtn3-203	Known	Known	None	0.25	None	None	None	None
m54284U_191213_120042/81332167/ccs	PacBio_Hippocampus_Rep2	mm10_ERCC_SIRV	chr11	22990626	23003334	+	14	1931	32454	85189	ENSMUSG00000007739.10	ENSMUST00000173867.7	Cct4	Cct4-204	Known	Known	None	0.25	None	None	None	None
m54284U_191212_053548/87688083/ccs	PacBio_Hippocampus_Rep1	mm10_ERCC_SIRV	chr1	52168400	52163467	-	2	2913	778	1725	ENSMUSG00000026103.14	ENSMUST00000136654.1	Gls	Gls-208	Known	Known	None	0.44999998807907104	None	None	None	None
m54284U_191212_053548/124125553/ccs	PacBio_Hippocampus_Rep1	mm10_ERCC_SIRV	chr5	30155275	30184587	+	16	2043	13508	35137	ENSMUSG00000059447.13	ENSMUST00000114786.7	Hadhb	Hadhb-203	Known	Known	None	0.15000000596046448	None	None	None	None
m54284U_191109_043049/38143330/ccs	PacBio_Cortex_Rep2	mm10_ERCC_SIRV	chr6	36810210	36714933	-	5	1600	16717	44208	ENSMUSG00000029838.11	ENSMUST00000101534.4	Ptn	Ptn-201	Known	Known	None	0.25	None	None	None	None
m54284U_191212_053548/5374870/ccs	PacBio_Hippocampus_Rep1	mm10_ERCC_SIRV	chr13	37994163	37978198	-	9	2497	38482	198726	ENSMUSG00000021427.10	ENCODEMT000198726	Ssr1	ENCODEMT000198726	Known	ISM	Prefix	0.30000001192092896	None	None	None	None
m54284U_191213_120042/91619924/ccs	PacBio_Hippocampus_Rep2	mm10_ERCC_SIRV	chr7	19024454	19051758	+	23	4164	20145	198980	ENSMUSG00000023118.15	ENCODEMT000198980	Sympk	ENCODEMT000198980	Known	NNC	None	0.20000000298023224	None	None	None	None
m54284U_191213_120042/81398583/ccs	PacBio_Hippocampus_Rep2	mm10_ERCC_SIRV	chr11	22990626	23003336	+	14	1933	32454	85189	ENSMUSG00000007739.10	ENSMUST00000173867.7	Cct4	Cct4-204	Known	Known	None	0.3499999940395355	None	None	None	None
m54284U_191213_120042/178260212/ccs	PacBio_Hippocampus_Rep2	mm10_ERCC_SIRV	chr19	7483217	7425902	-	7	2776	50119	131357	ENSMUSG00000024758.15	ENSMUST00000088169.6	Rtn3	Rtn3-203	Known	Known	None	0.25	None	None	None	None
m54284U_191212_053548/9896275/ccs	PacBio_Hippocampus_Rep1	mm10_ERCC_SIRV	chr13	37994159	37978198	-	9	2493	38482	198726	ENSMUSG00000021427.10	ENCODEMT000198726	Ssr1	ENCODEMT000198726	Known	ISM	Prefix	0.30000001192092896	None	None	None	None
m54284U_191109_043049/106038736/ccs	PacBio_Cortex_Rep2	mm10_ERCC_SIRV	chrX	36598207	36606073	+	3	1843	51739	135344	ENSMUSG00000006373.10	ENSMUST00000073339.6	Pgrmc1	Pgrmc1-201	Known	Known	None	0.30000001192092896	None	None	None	None
m54284U_191213_120042/63505804/ccs	PacBio_Hippocampus_Rep2	mm10_ERCC_SIRV	chr9	35558542	35541857	-	12	1738	27226	71093	ENSMUSG00000032101.6	ENSMUST00000034612.6	Ddx25	Ddx25-201	Known	Known	None	0.20000000298023224	None	None	None	None
m54284U_191107_221739/91947073/ccs	PacBio_Cortex_Rep1	mm10_ERCC_SIRV	chr15	44752189	44671860	-	8	2854	43182	110964	ENSMUSG00000022340.15	ENSMUST00000110267.8	Sybu	Sybu-202	Known	Known	None	0.30000001192092896	None	None	None	None
m54284U_191212_053548/127862677/ccs	PacBio_Hippocampus_Rep1	mm10_ERCC_SIRV	chr5	30155275	30184584	+	16	1997	13508	35134	ENSMUSG00000059447.13	ENSMUST00000026841.14	Hadhb	Hadhb-201	Known	Known	None	0.15000000596046448	None	None	None	None
m54284U_191109_043049/40503372/ccs	PacBio_Cortex_Rep2	mm10_ERCC_SIRV	chr6	36810120	36714933	-	5	1510	16717	44208	ENSMUSG00000029838.11	ENSMUST00000101534.4	Ptn	Ptn-201	Known	Known	None	0.25	None	None	None	None
m54284U_191213_120042/146475564/ccs	PacBio_Hippocampus_Rep2	mm10_ERCC_SIRV	chr7	19024454	19051762	+	23	4168	20145	198980	ENSMUSG00000023118.15	ENCODEMT000198980	Sympk	ENCODEMT000198980	Known	NNC	None	0.15000000596046448	None	None	None	None
m54284U_191213_120042/180291320/ccs	PacBio_Hippocampus_Rep2	mm10_ERCC_SIRV	chr19	7483239	7425902	-	7	2798	50119	131357	ENSMUSG00000024758.15	ENSMUST00000088169.6	Rtn3	Rtn3-203	Known	Known	None	0.25	None	None	None	None
m54284U_191212_053548/21102760/ccs	PacBio_Hippocampus_Rep1	mm10_ERCC_SIRV	chr13	37994163	37978198	-	8	2482	38482	100063	ENSMUSG00000021427.10	ENSMUST00000021864.7	Ssr1	Ssr1-201	Known	Known	None	0.30000001192092896	None	None	None	None
m54284U_191109_043049/153029352/ccs	PacBio_Cortex_Rep2	mm10_ERCC_SIRV	chr17	24689920	24685092	-	4	1930	46656	120887	ENSMUSG00000007021.5	ENSMUST00000007236.4	Syngr3	Syngr3-201	Known	Known	None	0.25	None	None	None	None
m54284U_191109_043049/16778363/ccs	PacBio_Cortex_Rep2	mm10_ERCC_SIRV	chr3	65392559	65379664	-	5	2884	8141	21344	ENSMUSG00000027828.12	ENSMUST00000029414.11	Ssr3	Ssr3-201	Known	Known	None	0.25	None	None	None	None
m54284U_191107_221739/329902/ccs	PacBio_Cortex_Rep1	mm10_ERCC_SIRV	chr19	7483675	7425903	-	7	2530	50119	198993	ENSMUSG00000024758.15	ENCODEMT000198993	Rtn3	ENCODEMT000198993	Known	NNC	None	0.20000000298023224	None	None	None	None
m54284U_191212_053548/127402544/ccs	PacBio_Hippocampus_Rep1	mm10_ERCC_SIRV	chr1	52189553	52163464	-	6	3244	778	198790	ENSMUSG00000026103.14	ENCODEMT000198790	Gls	ENCODEMT000198790	Known	ISM	Suffix	0.44999998807907104	None	None	None	None
m54284U_191212_053548/146669827/ccs	PacBio_Hippocampus_Rep1	mm10_ERCC_SIRV	chr5	30155275	30184491	+	16	1904	13508	35134	ENSMUSG00000059447.13	ENSMUST00000026841.14	Hadhb	Hadhb-201	Known	Known	None	0.699999988079071	None	None	None	None
m54284U_191107_221739/13175252/ccs	PacBio_Cortex_Rep1	mm10_ERCC_SIRV	chr7	19024455	19051760	+	23	4165	20145	198980	ENSMUSG00000023118.15	ENCODEMT000198980	Sympk	ENCODEMT000198980	Known	NNC	None	0.15000000596046448	None	None	None	None
m54284U_191213_120042/133957557/ccs	PacBio_Hippocampus_Rep2	mm10_ERCC_SIRV	chr9	35554375	35541857	-	7	1133	27226	198403	ENSMUSG00000032101.6	ENCODEMT000198403	Ddx25	ENCODEMT000198403	Known	ISM	Suffix	0.20000000298023224	None	None	None	None
m54284U_191213_120042/81461747/ccs	PacBio_Hippocampus_Rep2	mm10_ERCC_SIRV	chr11	22990626	23003336	+	14	1933	32454	85189	ENSMUSG00000007739.10	ENSMUST00000173867.7	Cct4	Cct4-204	Known	Known	None	0.3499999940395355	None	None	None	None
m54284U_191109_043049/42010012/ccs	PacBio_Cortex_Rep2	mm10_ERCC_SIRV	chr6	36809989	36714933	-	5	1379	16717	44208	ENSMUSG00000029838.11	ENSMUST00000101534.4	Ptn	Ptn-201	Known	Known	None	0.25	None	None	None	None
m54284U_191107_221739/92866140/ccs	PacBio_Cortex_Rep1	mm10_ERCC_SIRV	chr15	44748458	44671860	-	7	2811	43182	110968	ENSMUSG00000022340.15	ENSMUST00000228057.1	Sybu	Sybu-208	Known	Known	None	0.30000001192092896	None	None	None	None
m54284U_191212_053548/22347852/ccs	PacBio_Hippocampus_Rep1	mm10_ERCC_SIRV	chr13	37994235	37978198	-	9	2569	38482	198726	ENSMUSG00000021427.10	ENCODEMT000198726	Ssr1	ENCODEMT000198726	Known	ISM	Prefix	0.30000001192092896	None	None	None	None
m54284U_191109_043049/106234754/ccs	PacBio_Cortex_Rep2	mm10_ERCC_SIRV	chrX	36598207	36606075	+	3	1852	51739	135344	ENSMUSG00000006373.10	ENSMUST00000073339.6	Pgrmc1	Pgrmc1-201	Known	Known	None	0.30000001192092896	None	None	None	None
m54284U_191212_053548/159713142/ccs	PacBio_Hippocampus_Rep1	mm10_ERCC_SIRV	chr1	52165941	52163468	-	1	2039	778	198788	ENSMUSG00000026103.14	ENCODEMT000198788	Gls	ENCODEMT000198788	Known	Genomic	None	0.44999998807907104	None	None	None	None
m54284U_191213_120042/157287505/ccs	PacBio_Hippocampus_Rep2	mm10_ERCC_SIRV	chr9	35558301	35541857	-	12	1706	27226	198994	ENSMUSG00000032101.6	ENCODEMT000198994	Ddx25	ENCODEMT000198994	Known	NIC	None	0.20000000298023224	None	None	None	None
m54284U_191107_221739/33884048/ccs	PacBio_Cortex_Rep1	mm10_ERCC_SIRV	chr7	19024455	19051758	+	23	4163	20145	198980	ENSMUSG00000023118.15	ENCODEMT000198980	Sympk	ENCODEMT000198980	Known	NNC	None	0.20000000298023224	None	None	None	None
m54284U_191213_120042/81528834/ccs	PacBio_Hippocampus_Rep2	mm10_ERCC_SIRV	chr11	22990626	23003336	+	14	1933	32454	85189	ENSMUSG00000007739.10	ENSMUST00000173867.7	Cct4	Cct4-204	Known	Known	None	0.3499999940395355	None	None	None	None
m54284U_191212_053548/168625070/ccs	PacBio_Hippocampus_Rep1	mm10_ERCC_SIRV	chr5	30155275	30184582	+	16	2042	13508	35136	ENSMUSG00000059447.13	ENSMUST00000114783.5	Hadhb	Hadhb-202	Known	Known	None	0.20000000298023224	None	None	None	None
m54284U_191107_221739/146670064/ccs	PacBio_Cortex_Rep1	mm10_ERCC_SIRV	chr7	19024414	19051751	+	23	4070	20145	198995	ENSMUSG00000023118.15	ENCODEMT000198995	Sympk	ENCODEMT000198995	Known	NIC	None	0.20000000298023224	None	None	None	None
m54284U_191109_043049/153159700/ccs	PacBio_Cortex_Rep2	mm10_ERCC_SIRV	chr17	24689938	24685092	-	4	1948	46656	120887	ENSMUSG00000007021.5	ENSMUST00000007236.4	Syngr3	Syngr3-201	Known	Known	None	0.25	None	None	None	None
m54284U_191109_043049/17564346/ccs	PacBio_Cortex_Rep2	mm10_ERCC_SIRV	chr3	65392584	65379664	-	5	2909	8141	21344	ENSMUSG00000027828.12	ENSMUST00000029414.11	Ssr3	Ssr3-201	Known	Known	None	0.25	None	None	None	None
m54284U_191109_043049/42468501/ccs	PacBio_Cortex_Rep2	mm10_ERCC_SIRV	chr6	36810112	36714933	-	5	1502	16717	44208	ENSMUSG00000029838.11	ENSMUST00000101534.4	Ptn	Ptn-201	Known	Known	None	0.25	None	None	None	None
m54284U_191212_053548/30015771/ccs	PacBio_Hippocampus_Rep1	mm10_ERCC_SIRV	chr13	37994163	37978198	-	9	2497	38482	198726	ENSMUSG00000021427.10	ENCODEMT000198726	Ssr1	ENCODEMT000198726	Known	ISM	Prefix	0.30000001192092896	None	None	None	None
m54284U_191107_221739/94504114/ccs	PacBio_Cortex_Rep1	mm10_ERCC_SIRV	chr15	44788033	44671860	-	8	3196	43182	110966	ENSMUSG00000022340.15	ENSMUST00000090057.5	Sybu	Sybu-201	Known	Known	None	0.30000001192092896	None	None	None	None
m54284U_191107_221739/658047/ccs	PacBio_Cortex_Rep1	mm10_ERCC_SIRV	chr19	7483048	7425903	-	7	2606	50119	131357	ENSMUSG00000024758.15	ENSMUST00000088169.6	Rtn3	Rtn3-203	Known	Known	None	0.20000000298023224	None	None	None	None
m54284U_191212_053548/180553530/ccs	PacBio_Hippocampus_Rep1	mm10_ERCC_SIRV	chr5	30155275	30184492	+	16	1905	13508	35134	ENSMUSG00000059447.13	ENSMUST00000026841.14	Hadhb	Hadhb-201	Known	Known	None	0.75	None	None	None	None
m54284U_191109_043049/106496845/ccs	PacBio_Cortex_Rep2	mm10_ERCC_SIRV	chrX	36598207	36606075	+	3	1852	51739	135344	ENSMUSG00000006373.10	ENSMUST00000073339.6	Pgrmc1	Pgrmc1-201	Known	Known	None	0.30000001192092896	None	None	None	None
m54284U_191213_120042/81789849/ccs	PacBio_Hippocampus_Rep2	mm10_ERCC_SIRV	chr11	22990626	23003334	+	14	1931	32454	85189	ENSMUSG00000007739.10	ENSMUST00000173867.7	Cct4	Cct4-204	Known	Known	None	0.25	None	None	None	None
m54284U_191212_053548/30344980/ccs	PacBio_Hippocampus_Rep1	mm10_ERCC_SIRV	chr13	37994167	37978198	-	9	2501	38482	198726	ENSMUSG00000021427.10	ENCODEMT000198726	Ssr1	ENCODEMT000198726	Known	ISM	Prefix	0.30000001192092896	None	None	None	None
m54284U_191109_043049/42796197/ccs	PacBio_Cortex_Rep2	mm10_ERCC_SIRV	chr6	36810083	36714933	-	5	1473	16717	44208	ENSMUSG00000029838.11	ENSMUST00000101534.4	Ptn	Ptn-201	Known	Known	None	0.25	None	None	None	None
m54284U_191107_221739/94504367/ccs	PacBio_Cortex_Rep1	mm10_ERCC_SIRV	chr9	35558485	35541858	-	12	1680	27226	71093	ENSMUSG00000032101.6	ENSMUST00000034612.6	Ddx25	Ddx25-201	Known	Known	None	0.20000000298023224	None	None	None	None
m54284U_191213_120042/82313874/ccs	PacBio_Hippocampus_Rep2	mm10_ERCC_SIRV	chr11	22990626	23003336	+	14	1933	32454	85189	ENSMUSG00000007739.10	ENSMUST00000173867.7	Cct4	Cct4-204	Known	Known	None	0.3499999940395355	None	None	None	None
m54284U_191213_120042/10159504/ccs	PacBio_Hippocampus_Rep2	mm10_ERCC_SIRV	chr5	30155275	30184583	+	16	1996	13508	35134	ENSMUSG00000059447.13	ENSMUST00000026841.14	Hadhb	Hadhb-201	Known	Known	None	0.15000000596046448	None	None	None	None
m54284U_191212_053548/36570639/ccs	PacBio_Hippocampus_Rep1	mm10_ERCC_SIRV	chr13	37994145	37978198	-	9	2479	38482	198726	ENSMUSG00000021427.10	ENCODEMT000198726	Ssr1	ENCODEMT000198726	Known	ISM	Prefix	0.30000001192092896	None	None	None	None
m54284U_191212_053548/25495182/ccs	PacBio_Hippocampus_Rep1	mm10_ERCC_SIRV	chr1	52189552	52163466	-	6	3241	778	198790	ENSMUSG00000026103.14	ENCODEMT000198790	Gls	ENCODEMT000198790	Known	ISM	Suffix	0.5	None	None	None	None
m54284U_191107_221739/156893847/ccs	PacBio_Cortex_Rep1	mm10_ERCC_SIRV	chr7	19024404	19051751	+	24	4291	20145	198982	ENSMUSG00000023118.15	ENCODEMT000198982	Sympk	ENCODEMT000198982	Known	NIC	None	0.15000000596046448	None	None	None	None
m54284U_191107_221739/1507448/ccs	PacBio_Cortex_Rep1	mm10_ERCC_SIRV	chr19	7483221	7425903	-	7	2779	50119	131357	ENSMUSG00000024758.15	ENSMUST00000088169.6	Rtn3	Rtn3-203	Known	Known	None	0.20000000298023224	None	None	None	None
m54284U_191107_221739/95488699/ccs	PacBio_Cortex_Rep1	mm10_ERCC_SIRV	chr15	44787731	44671860	-	8	2894	43182	110966	ENSMUSG00000022340.15	ENSMUST00000090057.5	Sybu	Sybu-201	Known	Known	None	0.30000001192092896	None	None	None	None
m54284U_191109_043049/17695114/ccs	PacBio_Cortex_Rep2	mm10_ERCC_SIRV	chr3	65392600	65379664	-	5	2925	8141	21344	ENSMUSG00000027828.12	ENSMUST00000029414.11	Ssr3	Ssr3-201	Known	Known	None	0.25	None	None	None	None
m54284U_191109_043049/43384884/ccs	PacBio_Cortex_Rep2	mm10_ERCC_SIRV	chr6	36809986	36714933	-	5	1376	16717	44208	ENSMUSG00000029838.11	ENSMUST00000101534.4	Ptn	Ptn-201	Known	Known	None	0.25	None	None	None	None
m54284U_191109_043049/153226041/ccs	PacBio_Cortex_Rep2	mm10_ERCC_SIRV	chr17	24689884	24685092	-	4	1894	46656	120887	ENSMUSG00000007021.5	ENSMUST00000007236.4	Syngr3	Syngr3-201	Known	Known	None	0.25	None	None	None	None
m54284U_191109_043049/35389661/ccs	PacBio_Cortex_Rep2	mm10_ERCC_SIRV	chr7	19024414	19054620	+	27	4195	20145	198996	ENSMUSG00000023118.15	ENCODEMT000198996	Sympk	ENCODEMT000198996	Known	NNC	None	0.15000000596046448	None	None	None	None
m54284U_191109_043049/45746682/ccs	PacBio_Cortex_Rep2	mm10_ERCC_SIRV	chr9	35558540	35541858	-	12	1735	27226	71093	ENSMUSG00000032101.6	ENSMUST00000034612.6	Ddx25	Ddx25-201	Known	Known	None	0.20000000298023224	None	None	None	None
m54284U_191109_043049/106627317/ccs	PacBio_Cortex_Rep2	mm10_ERCC_SIRV	chrX	36598207	36606029	+	3	1806	51739	135344	ENSMUSG00000006373.10	ENSMUST00000073339.6	Pgrmc1	Pgrmc1-201	Known	Known	None	0.6000000238418579	None	None	None	None
m54284U_191212_053548/42338076/ccs	PacBio_Hippocampus_Rep1	mm10_ERCC_SIRV	chr13	37994171	37978198	-	9	2505	38482	198726	ENSMUSG00000021427.10	ENCODEMT000198726	Ssr1	ENCODEMT000198726	Known	ISM	Prefix	0.30000001192092896	None	None	None	None
m54284U_191212_053548/133563609/ccs	PacBio_Hippocampus_Rep1	mm10_ERCC_SIRV	chr1	52165700	52163469	-	1	1783	778	198788	ENSMUSG00000026103.14	ENCODEMT000198788	Gls	ENCODEMT000198788	Known	Genomic	None	0.5	None	None	None	None
m54284U_191213_120042/82379794/ccs	PacBio_Hippocampus_Rep2	mm10_ERCC_SIRV	chr11	22990626	23003336	+	14	1933	32454	85189	ENSMUSG00000007739.10	ENSMUST00000173867.7	Cct4	Cct4-204	Known	Known	None	0.3499999940395355	None	None	None	None
m54284U_191213_120042/22217221/ccs	PacBio_Hippocampus_Rep2	mm10_ERCC_SIRV	chr5	30155275	30184584	+	16	1997	13508	35134	ENSMUSG00000059447.13	ENSMUST00000026841.14	Hadhb	Hadhb-201	Known	Known	None	0.15000000596046448	None	None	None	None
m54284U_191107_221739/1900713/ccs	PacBio_Cortex_Rep1	mm10_ERCC_SIRV	chr19	7483274	7425903	-	7	2832	50119	131357	ENSMUSG00000024758.15	ENSMUST00000088169.6	Rtn3	Rtn3-203	Known	Known	None	0.20000000298023224	None	None	None	None
m54284U_191109_043049/44697165/ccs	PacBio_Cortex_Rep2	mm10_ERCC_SIRV	chr6	36810141	36714933	-	5	1531	16717	44208	ENSMUSG00000029838.11	ENSMUST00000101534.4	Ptn	Ptn-201	Known	Known	None	0.25	None	None	None	None
m54284U_191212_053548/53938786/ccs	PacBio_Hippocampus_Rep1	mm10_ERCC_SIRV	chr13	37994153	37978198	-	9	2487	38482	198726	ENSMUSG00000021427.10	ENCODEMT000198726	Ssr1	ENCODEMT000198726	Known	ISM	Prefix	0.30000001192092896	None	None	None	None
m54284U_191213_120042/83233628/ccs	PacBio_Hippocampus_Rep2	mm10_ERCC_SIRV	chr11	22990626	23003336	+	14	1933	32454	85189	ENSMUSG00000007739.10	ENSMUST00000173867.7	Cct4	Cct4-204	Known	Known	None	0.3499999940395355	None	None	None	None
m54284U_191213_120042/30279138/ccs	PacBio_Hippocampus_Rep2	mm10_ERCC_SIRV	chr5	30155275	30184584	+	16	1997	13508	35134	ENSMUSG00000059447.13	ENSMUST00000026841.14	Hadhb	Hadhb-201	Known	Known	None	0.15000000596046448	None	None	None	None
m54284U_191109_043049/165086551/ccs	PacBio_Cortex_Rep2	mm10_ERCC_SIRV	chr9	35558437	35541858	-	12	1632	27226	71093	ENSMUSG00000032101.6	ENSMUST00000034612.6	Ddx25	Ddx25-201	Known	Known	None	0.20000000298023224	None	None	None	None
m54284U_191107_221739/99091710/ccs	PacBio_Cortex_Rep1	mm10_ERCC_SIRV	chr15	44706478	44671859	-	4	2242	43182	198494	ENSMUSG00000022340.15	ENCODEMT000198494	Sybu	ENCODEMT000198494	Known	NIC	None	0.30000001192092896	None	None	None	None
m54284U_191107_221739/2360116/ccs	PacBio_Cortex_Rep1	mm10_ERCC_SIRV	chr19	7483220	7425903	-	7	2778	50119	131357	ENSMUSG00000024758.15	ENSMUST00000088169.6	Rtn3	Rtn3-203	Known	Known	None	0.20000000298023224	None	None	None	None
m54284U_191109_043049/106629136/ccs	PacBio_Cortex_Rep2	mm10_ERCC_SIRV	chrX	36598207	36606073	+	3	1850	51739	135344	ENSMUSG00000006373.10	ENSMUST00000073339.6	Pgrmc1	Pgrmc1-201	Known	Known	None	0.30000001192092896	None	None	None	None
m54284U_191109_043049/47645846/ccs	PacBio_Cortex_Rep2	mm10_ERCC_SIRV	chr6	36810006	36714933	-	5	1396	16717	44208	ENSMUSG00000029838.11	ENSMUST00000101534.4	Ptn	Ptn-201	Known	Known	None	0.25	None	None	None	None
m54284U_191109_043049/153684209/ccs	PacBio_Cortex_Rep2	mm10_ERCC_SIRV	chr17	24689930	24685092	-	4	1940	46656	120887	ENSMUSG00000007021.5	ENSMUST00000007236.4	Syngr3	Syngr3-201	Known	Known	None	0.25	None	None	None	None
m54284U_191109_043049/17696074/ccs	PacBio_Cortex_Rep2	mm10_ERCC_SIRV	chr3	65392557	65379664	-	5	2882	8141	21344	ENSMUSG00000027828.12	ENSMUST00000029414.11	Ssr3	Ssr3-201	Known	Known	None	0.25	None	None	None	None
m54284U_191212_053548/81724090/ccs	PacBio_Hippocampus_Rep1	mm10_ERCC_SIRV	chr13	37994161	37978198	-	8	2474	38482	100063	ENSMUSG00000021427.10	ENSMUST00000021864.7	Ssr1	Ssr1-201	Known	Known	None	0.30000001192092896	None	None	None	None
m54284U_191109_043049/69665532/ccs	PacBio_Cortex_Rep2	mm10_ERCC_SIRV	chr7	19024414	19051751	+	22	3944	20145	198997	ENSMUSG00000023118.15	ENCODEMT000198997	Sympk	ENCODEMT000198997	Known	NIC	None	0.20000000298023224	None	None	None	None
m54284U_191213_120042/32507209/ccs	PacBio_Hippocampus_Rep2	mm10_ERCC_SIRV	chr5	30155275	30184582	+	16	1995	13508	35134	ENSMUSG00000059447.13	ENSMUST00000026841.14	Hadhb	Hadhb-201	Known	Known	None	0.20000000298023224	None	None	None	None
m54284U_191213_120042/83363561/ccs	PacBio_Hippocampus_Rep2	mm10_ERCC_SIRV	chr11	22990626	23003335	+	14	1932	32454	85189	ENSMUSG00000007739.10	ENSMUST00000173867.7	Cct4	Cct4-204	Known	Known	None	0.30000001192092896	None	None	None	None
m54284U_191212_053548/48825250/ccs	PacBio_Hippocampus_Rep1	mm10_ERCC_SIRV	chr9	35558405	35541858	-	12	1600	27226	71093	ENSMUSG00000032101.6	ENSMUST00000034612.6	Ddx25	Ddx25-201	Known	Known	None	0.20000000298023224	None	None	None	None
m54284U_191109_043049/17760918/ccs	PacBio_Cortex_Rep2	mm10_ERCC_SIRV	chr3	65392612	65379664	-	5	3077	8141	198998	ENSMUSG00000027828.12	ENCODEMT000198998	Ssr3	ENCODEMT000198998	Known	NNC	None	0.25	None	None	None	None
m54284U_191107_221739/3605342/ccs	PacBio_Cortex_Rep1	mm10_ERCC_SIRV	chr19	7458375	7425919	-	7	4275	50119	196422	ENSMUSG00000024758.15	ENCODEMT000196422	Rtn3	ENCODEMT000196422	Known	ISM	Suffix	0.20000000298023224	None	None	None	None
m54284U_191212_053548/77267086/ccs	PacBio_Hippocampus_Rep1	mm10_ERCC_SIRV	chr9	35557751	35541858	-	9	1512	27226	198999	ENSMUSG00000032101.6	ENCODEMT000198999	Ddx25	ENCODEMT000198999	Known	NNC	None	0.20000000298023224	None	None	None	None
m54284U_191213_120042/83757165/ccs	PacBio_Hippocampus_Rep2	mm10_ERCC_SIRV	chr11	22990626	23003334	+	14	1931	32454	85189	ENSMUSG00000007739.10	ENSMUST00000173867.7	Cct4	Cct4-204	Known	Known	None	0.25	None	None	None	None
m54284U_191212_053548/139133543/ccs	PacBio_Hippocampus_Rep1	mm10_ERCC_SIRV	chr1	52189554	52163466	-	6	3243	778	198790	ENSMUSG00000026103.14	ENCODEMT000198790	Gls	ENCODEMT000198790	Known	ISM	Suffix	0.5	None	None	None	None
m54284U_191212_053548/86312730/ccs	PacBio_Hippocampus_Rep1	mm10_ERCC_SIRV	chr13	37994197	37978198	-	9	2531	38482	198726	ENSMUSG00000021427.10	ENCODEMT000198726	Ssr1	ENCODEMT000198726	Known	ISM	Prefix	0.30000001192092896	None	None	None	None
m54284U_191107_221739/99617517/ccs	PacBio_Cortex_Rep1	mm10_ERCC_SIRV	chr15	44748477	44671860	-	7	2830	43182	110968	ENSMUSG00000022340.15	ENSMUST00000228057.1	Sybu	Sybu-208	Known	Known	None	0.30000001192092896	None	None	None	None
m54284U_191213_120042/46860780/ccs	PacBio_Hippocampus_Rep2	mm10_ERCC_SIRV	chr5	30155275	30184584	+	16	2044	13508	35136	ENSMUSG00000059447.13	ENSMUST00000114783.5	Hadhb	Hadhb-202	Known	Known	None	0.15000000596046448	None	None	None	None
m54284U_191109_043049/47972376/ccs	PacBio_Cortex_Rep2	mm10_ERCC_SIRV	chr6	36810146	36714933	-	5	1536	16717	44208	ENSMUSG00000029838.11	ENSMUST00000101534.4	Ptn	Ptn-201	Known	Known	None	0.25	None	None	None	None
m54284U_191109_043049/106956977/ccs	PacBio_Cortex_Rep2	mm10_ERCC_SIRV	chrX	36598207	36606073	+	3	1850	51739	135344	ENSMUSG00000006373.10	ENSMUST00000073339.6	Pgrmc1	Pgrmc1-201	Known	Known	None	0.30000001192092896	None	None	None	None
m54284U_191109_043049/154076024/ccs	PacBio_Cortex_Rep2	mm10_ERCC_SIRV	chr17	24689911	24685092	-	4	1921	46656	120887	ENSMUSG00000007021.5	ENSMUST00000007236.4	Syngr3	Syngr3-201	Known	Known	None	0.25	None	None	None	None
m54284U_191213_120042/84279914/ccs	PacBio_Hippocampus_Rep2	mm10_ERCC_SIRV	chr11	22990626	23003336	+	14	1933	32454	85189	ENSMUSG00000007739.10	ENSMUST00000173867.7	Cct4	Cct4-204	Known	Known	None	0.3499999940395355	None	None	None	None
m54284U_191109_043049/78184616/ccs	PacBio_Cortex_Rep2	mm10_ERCC_SIRV	chr7	19024421	19051753	+	23	4843	20145	198991	ENSMUSG00000023118.15	ENCODEMT000198991	Sympk	ENCODEMT000198991	Known	ISM	Prefix	0.20000000298023224	None	None	None	None
m54284U_191212_053548/92604125/ccs	PacBio_Hippocampus_Rep1	mm10_ERCC_SIRV	chr13	37994153	37978198	-	9	2487	38482	198726	ENSMUSG00000021427.10	ENCODEMT000198726	Ssr1	ENCODEMT000198726	Known	ISM	Prefix	0.30000001192092896	None	None	None	None
m54284U_191107_221739/4196621/ccs	PacBio_Cortex_Rep1	mm10_ERCC_SIRV	chr19	7483273	7425903	-	7	2831	50119	131357	ENSMUSG00000024758.15	ENSMUST00000088169.6	Rtn3	Rtn3-203	Known	Known	None	0.20000000298023224	None	None	None	None
m54284U_191213_120042/52232933/ccs	PacBio_Hippocampus_Rep2	mm10_ERCC_SIRV	chr5	30155275	30184582	+	16	1995	13508	35134	ENSMUSG00000059447.13	ENSMUST00000026841.14	Hadhb	Hadhb-201	Known	Known	None	0.20000000298023224	None	None	None	None
m54284U_191109_043049/50921556/ccs	PacBio_Cortex_Rep2	mm10_ERCC_SIRV	chr6	36810142	36714933	-	5	1532	16717	44208	ENSMUSG00000029838.11	ENSMUST00000101534.4	Ptn	Ptn-201	Known	Known	None	0.25	None	None	None	None
m54284U_191213_120042/84345899/ccs	PacBio_Hippocampus_Rep2	mm10_ERCC_SIRV	chr11	22990626	23003336	+	14	1933	32454	85189	ENSMUSG00000007739.10	ENSMUST00000173867.7	Cct4	Cct4-204	Known	Known	None	0.3499999940395355	None	None	None	None
m54284U_191109_043049/119800571/ccs	PacBio_Cortex_Rep2	mm10_ERCC_SIRV	chr7	19024404	19051749	+	24	4289	20145	198982	ENSMUSG00000023118.15	ENCODEMT000198982	Sympk	ENCODEMT000198982	Known	NIC	None	0.20000000298023224	None	None	None	None
m54284U_191109_043049/107283816/ccs	PacBio_Cortex_Rep2	mm10_ERCC_SIRV	chrX	36598207	36606076	+	3	1853	51739	135344	ENSMUSG00000006373.10	ENSMUST00000073339.6	Pgrmc1	Pgrmc1-201	Known	Known	None	0.30000001192092896	None	None	None	None
m54284U_191212_053548/129106230/ccs	PacBio_Hippocampus_Rep1	mm10_ERCC_SIRV	chr13	37994125	37978198	-	8	2444	38482	100063	ENSMUSG00000021427.10	ENSMUST00000021864.7	Ssr1	Ssr1-201	Known	Known	None	0.30000001192092896	None	None	None	None
m54284U_191213_120042/99551288/ccs	PacBio_Hippocampus_Rep2	mm10_ERCC_SIRV	chr5	30155275	30184582	+	16	1995	13508	35134	ENSMUSG00000059447.13	ENSMUST00000026841.14	Hadhb	Hadhb-201	Known	Known	None	0.20000000298023224	None	None	None	None
m54284U_191107_221739/4457632/ccs	PacBio_Cortex_Rep1	mm10_ERCC_SIRV	chr19	7483290	7425903	-	7	2848	50119	131357	ENSMUSG00000024758.15	ENSMUST00000088169.6	Rtn3	Rtn3-203	Known	Known	None	0.20000000298023224	None	None	None	None
m54284U_191213_120042/85066219/ccs	PacBio_Hippocampus_Rep2	mm10_ERCC_SIRV	chr11	22990626	23004438	+	14	3035	32454	85189	ENSMUSG00000007739.10	ENSMUST00000173867.7	Cct4	Cct4-204	Known	Known	None	0.8500000238418579	None	None	None	None
m54284U_191213_120042/76023940/ccs	PacBio_Hippocampus_Rep2	mm10_ERCC_SIRV	chr9	35558540	35541858	-	12	1735	27226	71093	ENSMUSG00000032101.6	ENSMUST00000034612.6	Ddx25	Ddx25-201	Known	Known	None	0.20000000298023224	None	None	None	None
m54284U_191109_043049/139854399/ccs	PacBio_Cortex_Rep2	mm10_ERCC_SIRV	chr7	19024455	19051756	+	23	4161	20145	198980	ENSMUSG00000023118.15	ENCODEMT000198980	Sympk	ENCODEMT000198980	Known	NNC	None	0.25	None	None	None	None
m54284U_191109_043049/51839957/ccs	PacBio_Cortex_Rep2	mm10_ERCC_SIRV	chr6	36809993	36714933	-	5	1383	16717	44208	ENSMUSG00000029838.11	ENSMUST00000101534.4	Ptn	Ptn-201	Known	Known	None	0.25	None	None	None	None
m54284U_191107_221739/99812411/ccs	PacBio_Cortex_Rep1	mm10_ERCC_SIRV	chr15	44748803	44671860	-	7	2856	43182	198484	ENSMUSG00000022340.15	ENCODEMT000198484	Sybu	ENCODEMT000198484	Known	ISM	Suffix	0.30000001192092896	None	None	None	None
m54284U_191109_043049/17958107/ccs	PacBio_Cortex_Rep2	mm10_ERCC_SIRV	chr3	65392590	65379664	-	5	2915	8141	21344	ENSMUSG00000027828.12	ENSMUST00000029414.11	Ssr3	Ssr3-201	Known	Known	None	0.25	None	None	None	None
m54284U_191213_120042/101450471/ccs	PacBio_Hippocampus_Rep2	mm10_ERCC_SIRV	chr1	52189552	52163468	-	6	3239	778	198790	ENSMUSG00000026103.14	ENCODEMT000198790	Gls	ENCODEMT000198790	Known	ISM	Suffix	0.5	None	None	None	None
m54284U_191212_053548/165151376/ccs	PacBio_Hippocampus_Rep1	mm10_ERCC_SIRV	chr13	37994159	37978198	-	8	2478	38482	100063	ENSMUSG00000021427.10	ENSMUST00000021864.7	Ssr1	Ssr1-201	Known	Known	None	0.30000001192092896	None	None	None	None
m54284U_191109_043049/154206961/ccs	PacBio_Cortex_Rep2	mm10_ERCC_SIRV	chr17	24689941	24685092	-	4	1951	46656	120887	ENSMUSG00000007021.5	ENSMUST00000007236.4	Syngr3	Syngr3-201	Known	Known	None	0.25	None	None	None	None
m54284U_191213_120042/112460934/ccs	PacBio_Hippocampus_Rep2	mm10_ERCC_SIRV	chr5	30155275	30184582	+	16	1995	13508	35134	ENSMUSG00000059447.13	ENSMUST00000026841.14	Hadhb	Hadhb-201	Known	Known	None	0.20000000298023224	None	None	None	None
m54284U_191213_120042/86246007/ccs	PacBio_Hippocampus_Rep2	mm10_ERCC_SIRV	chr11	22990626	23003336	+	14	1933	32454	85189	ENSMUSG00000007739.10	ENSMUST00000173867.7	Cct4	Cct4-204	Known	Known	None	0.3499999940395355	None	None	None	None
m54284U_191109_043049/107479143/ccs	PacBio_Cortex_Rep2	mm10_ERCC_SIRV	chrX	36598207	36606077	+	3	1854	51739	135344	ENSMUSG00000006373.10	ENSMUST00000073339.6	Pgrmc1	Pgrmc1-201	Known	Known	None	0.30000001192092896	None	None	None	None
m54284U_191107_221739/4458769/ccs	PacBio_Cortex_Rep1	mm10_ERCC_SIRV	chr19	7483210	7425903	-	8	2825	50119	131360	ENSMUSG00000024758.15	ENSMUST00000025667.13	Rtn3	Rtn3-201	Known	Known	None	0.20000000298023224	None	None	None	None
m54284U_191109_043049/145885087/ccs	PacBio_Cortex_Rep2	mm10_ERCC_SIRV	chr7	19024455	19051758	+	23	4163	20145	198980	ENSMUSG00000023118.15	ENCODEMT000198980	Sympk	ENCODEMT000198980	Known	NNC	None	0.20000000298023224	None	None	None	None
m54284U_191109_043049/53479616/ccs	PacBio_Cortex_Rep2	mm10_ERCC_SIRV	chr6	36809957	36714933	-	5	1347	16717	44208	ENSMUSG00000029838.11	ENSMUST00000101534.4	Ptn	Ptn-201	Known	Known	None	0.25	None	None	None	None
m54284U_191213_120042/121046942/ccs	PacBio_Hippocampus_Rep2	mm10_ERCC_SIRV	chr9	35558543	35541858	-	12	1738	27226	71093	ENSMUSG00000032101.6	ENSMUST00000034612.6	Ddx25	Ddx25-201	Known	Known	None	0.20000000298023224	None	None	None	None
m54284U_191213_120042/57147401/ccs	PacBio_Hippocampus_Rep2	mm10_ERCC_SIRV	chr13	37994160	37978198	-	8	2479	38482	100063	ENSMUSG00000021427.10	ENSMUST00000021864.7	Ssr1	Ssr1-201	Known	Known	None	0.30000001192092896	None	None	None	None
m54284U_191213_120042/86770802/ccs	PacBio_Hippocampus_Rep2	mm10_ERCC_SIRV	chr11	22990626	23003336	+	14	1933	32454	85189	ENSMUSG00000007739.10	ENSMUST00000173867.7	Cct4	Cct4-204	Known	Known	None	0.3499999940395355	None	None	None	None
m54284U_191107_221739/4718661/ccs	PacBio_Cortex_Rep1	mm10_ERCC_SIRV	chr19	7483106	7425903	-	8	2721	50119	131360	ENSMUSG00000024758.15	ENSMUST00000025667.13	Rtn3	Rtn3-201	Known	Known	None	0.20000000298023224	None	None	None	None
m54284U_191213_120042/119278130/ccs	PacBio_Hippocampus_Rep2	mm10_ERCC_SIRV	chr5	30155275	30184589	+	16	2002	13508	35134	ENSMUSG00000059447.13	ENSMUST00000026841.14	Hadhb	Hadhb-201	Known	Known	None	0.15000000596046448	None	None	None	None
m54284U_191213_120042/76022165/ccs	PacBio_Hippocampus_Rep2	mm10_ERCC_SIRV	chr7	19024455	19051761	+	23	4166	20145	198980	ENSMUSG00000023118.15	ENCODEMT000198980	Sympk	ENCODEMT000198980	Known	NNC	None	0.15000000596046448	None	None	None	None
m54284U_191109_043049/62588370/ccs	PacBio_Cortex_Rep2	mm10_ERCC_SIRV	chr6	36810223	36714933	-	5	1613	16717	44208	ENSMUSG00000029838.11	ENSMUST00000101534.4	Ptn	Ptn-201	Known	Known	None	0.25	None	None	None	None
m54284U_191107_221739/101976415/ccs	PacBio_Cortex_Rep1	mm10_ERCC_SIRV	chr15	44748544	44671861	-	7	2725	43182	198548	ENSMUSG00000022340.15	ENCODEMT000198548	Sybu	ENCODEMT000198548	Known	NIC	None	0.30000001192092896	None	None	None	None
m54284U_191109_043049/18088619/ccs	PacBio_Cortex_Rep2	mm10_ERCC_SIRV	chr3	65392590	65379664	-	5	2915	8141	21344	ENSMUSG00000027828.12	ENSMUST00000029414.11	Ssr3	Ssr3-201	Known	Known	None	0.25	None	None	None	None
m54284U_191213_120042/59901647/ccs	PacBio_Hippocampus_Rep2	mm10_ERCC_SIRV	chr13	37994160	37978198	-	9	2494	38482	198726	ENSMUSG00000021427.10	ENCODEMT000198726	Ssr1	ENCODEMT000198726	Known	ISM	Prefix	0.30000001192092896	None	None	None	None
m54284U_191213_120042/124127211/ccs	PacBio_Hippocampus_Rep2	mm10_ERCC_SIRV	chr9	35558562	35541858	-	12	1742	27226	71093	ENSMUSG00000032101.6	ENSMUST00000034612.6	Ddx25	Ddx25-201	Known	Known	None	0.20000000298023224	None	None	None	None
m54284U_191213_120042/87426405/ccs	PacBio_Hippocampus_Rep2	mm10_ERCC_SIRV	chr11	22990626	23003334	+	14	1931	32454	85189	ENSMUSG00000007739.10	ENSMUST00000173867.7	Cct4	Cct4-204	Known	Known	None	0.25	None	None	None	None
m54284U_191213_120042/129237833/ccs	PacBio_Hippocampus_Rep2	mm10_ERCC_SIRV	chr5	30155275	30184584	+	16	1997	13508	35134	ENSMUSG00000059447.13	ENSMUST00000026841.14	Hadhb	Hadhb-201	Known	Known	None	0.15000000596046448	None	None	None	None
m54284U_191107_221739/4720065/ccs	PacBio_Cortex_Rep1	mm10_ERCC_SIRV	chr19	7483221	7425903	-	7	2779	50119	131357	ENSMUSG00000024758.15	ENSMUST00000088169.6	Rtn3	Rtn3-203	Known	Known	None	0.20000000298023224	None	None	None	None
m54284U_191213_120042/133040084/ccs	PacBio_Hippocampus_Rep2	mm10_ERCC_SIRV	chr7	19024404	19051749	+	24	4289	20145	198982	ENSMUSG00000023118.15	ENCODEMT000198982	Sympk	ENCODEMT000198982	Known	NIC	None	0.20000000298023224	None	None	None	None
m54284U_191109_043049/107544641/ccs	PacBio_Cortex_Rep2	mm10_ERCC_SIRV	chrX	36598207	36606077	+	3	1854	51739	135344	ENSMUSG00000006373.10	ENSMUST00000073339.6	Pgrmc1	Pgrmc1-201	Known	Known	None	0.30000001192092896	None	None	None	None
m54284U_191109_043049/154403001/ccs	PacBio_Cortex_Rep2	mm10_ERCC_SIRV	chr17	24689928	24685092	-	4	1938	46656	120887	ENSMUSG00000007021.5	ENSMUST00000007236.4	Syngr3	Syngr3-201	Known	Known	None	0.25	None	None	None	None
m54284U_191109_043049/63244745/ccs	PacBio_Cortex_Rep2	mm10_ERCC_SIRV	chr6	36810056	36714933	-	5	1446	16717	44208	ENSMUSG00000029838.11	ENSMUST00000101534.4	Ptn	Ptn-201	Known	Known	None	0.25	None	None	None	None
m54284U_191213_120042/63376173/ccs	PacBio_Hippocampus_Rep2	mm10_ERCC_SIRV	chr13	37994095	37978198	-	9	2429	38482	198726	ENSMUSG00000021427.10	ENCODEMT000198726	Ssr1	ENCODEMT000198726	Known	ISM	Prefix	0.30000001192092896	None	None	None	None
m54284U_191213_120042/177406615/ccs	PacBio_Hippocampus_Rep2	mm10_ERCC_SIRV	chr1	52189554	52163535	-	6	3174	778	198790	ENSMUSG00000026103.14	ENCODEMT000198790	Gls	ENCODEMT000198790	Known	ISM	Suffix	0.3499999940395355	None	None	None	None
m54284U_191107_221739/104597090/ccs	PacBio_Cortex_Rep1	mm10_ERCC_SIRV	chr15	44752178	44671860	-	8	2843	43182	110964	ENSMUSG00000022340.15	ENSMUST00000110267.8	Sybu	Sybu-202	Known	Known	None	0.30000001192092896	None	None	None	None
m54284U_191213_120042/144705973/ccs	PacBio_Hippocampus_Rep2	mm10_ERCC_SIRV	chr5	30155275	30184580	+	16	1993	13508	35134	ENSMUSG00000059447.13	ENSMUST00000026841.14	Hadhb	Hadhb-201	Known	Known	None	0.20000000298023224	None	None	None	None
m54284U_191107_221739/80415444/ccs	PacBio_Cortex_Rep1	mm10_ERCC_SIRV	chr9	35558411	35541859	-	12	1605	27226	71093	ENSMUSG00000032101.6	ENSMUST00000034612.6	Ddx25	Ddx25-201	Known	Known	None	0.20000000298023224	None	None	None	None
m54284U_191213_120042/88081113/ccs	PacBio_Hippocampus_Rep2	mm10_ERCC_SIRV	chr11	22990626	23003335	+	14	1932	32454	85189	ENSMUSG00000007739.10	ENSMUST00000173867.7	Cct4	Cct4-204	Known	Known	None	0.30000001192092896	None	None	None	None
m54284U_191107_221739/5374513/ccs	PacBio_Cortex_Rep1	mm10_ERCC_SIRV	chr19	7483203	7425903	-	7	2761	50119	131357	ENSMUSG00000024758.15	ENSMUST00000088169.6	Rtn3	Rtn3-203	Known	Known	None	0.20000000298023224	None	None	None	None
m54284U_191213_120042/95355109/ccs	PacBio_Hippocampus_Rep2	mm10_ERCC_SIRV	chr13	37992165	37978351	-	8	2340	38482	198830	ENSMUSG00000021427.10	ENCODEMT000198830	Ssr1	ENCODEMT000198830	Known	ISM	Suffix	0.30000001192092896	None	None	None	None
m54284U_191107_221739/101713058/ccs	PacBio_Cortex_Rep1	mm10_ERCC_SIRV	chr1	52165941	52163570	-	1	1923	778	198788	ENSMUSG00000026103.14	ENCODEMT000198788	Gls	ENCODEMT000198788	Known	Genomic	None	0.550000011920929	None	None	None	None
m54284U_191213_120042/147458727/ccs	PacBio_Hippocampus_Rep2	mm10_ERCC_SIRV	chr7	19024455	19051762	+	23	4167	20145	198980	ENSMUSG00000023118.15	ENCODEMT000198980	Sympk	ENCODEMT000198980	Known	NNC	None	0.15000000596046448	None	None	None	None
m54284U_191109_043049/18482840/ccs	PacBio_Cortex_Rep2	mm10_ERCC_SIRV	chr3	65392558	65379664	-	5	2883	8141	21344	ENSMUSG00000027828.12	ENSMUST00000029414.11	Ssr3	Ssr3-201	Known	Known	None	0.25	None	None	None	None
m54284U_191109_043049/63439285/ccs	PacBio_Cortex_Rep2	mm10_ERCC_SIRV	chr6	36810081	36714933	-	5	1471	16717	44208	ENSMUSG00000029838.11	ENSMUST00000101534.4	Ptn	Ptn-201	Known	Known	None	0.25	None	None	None	None
m54284U_191213_120042/156501588/ccs	PacBio_Hippocampus_Rep2	mm10_ERCC_SIRV	chr5	30155275	30184578	+	16	1991	13508	35134	ENSMUSG00000059447.13	ENSMUST00000026841.14	Hadhb	Hadhb-201	Known	Known	None	0.25	None	None	None	None
m54284U_191109_043049/107743681/ccs	PacBio_Cortex_Rep2	mm10_ERCC_SIRV	chrX	36598207	36606029	+	3	1806	51739	135344	ENSMUSG00000006373.10	ENSMUST00000073339.6	Pgrmc1	Pgrmc1-201	Known	Known	None	0.6000000238418579	None	None	None	None
m54284U_191213_120042/90636524/ccs	PacBio_Hippocampus_Rep2	mm10_ERCC_SIRV	chr11	22990626	23003336	+	14	1933	32454	85189	ENSMUSG00000007739.10	ENSMUST00000173867.7	Cct4	Cct4-204	Known	Known	None	0.3499999940395355	None	None	None	None
m54284U_191213_120042/148766842/ccs	PacBio_Hippocampus_Rep2	mm10_ERCC_SIRV	chr13	37994163	37978198	-	8	2482	38482	100063	ENSMUSG00000021427.10	ENSMUST00000021864.7	Ssr1	Ssr1-201	Known	Known	None	0.30000001192092896	None	None	None	None
m54284U_191109_043049/154403270/ccs	PacBio_Cortex_Rep2	mm10_ERCC_SIRV	chr17	24689935	24685092	-	4	1945	46656	120887	ENSMUSG00000007021.5	ENSMUST00000007236.4	Syngr3	Syngr3-201	Known	Known	None	0.25	None	None	None	None
m54284U_191107_221739/117179665/ccs	PacBio_Cortex_Rep1	mm10_ERCC_SIRV	chr9	35558444	35541859	-	12	1638	27226	71093	ENSMUSG00000032101.6	ENSMUST00000034612.6	Ddx25	Ddx25-201	Known	Known	None	0.20000000298023224	None	None	None	None
m54284U_191107_221739/17105561/ccs	PacBio_Cortex_Rep1	mm10_ERCC_SIRV	chr7	19024457	19051758	+	23	4161	20145	198980	ENSMUSG00000023118.15	ENCODEMT000198980	Sympk	ENCODEMT000198980	Known	NNC	None	0.20000000298023224	None	None	None	None
m54284U_191107_221739/7014777/ccs	PacBio_Cortex_Rep1	mm10_ERCC_SIRV	chr19	7483213	7425903	-	7	2771	50119	131357	ENSMUSG00000024758.15	ENSMUST00000088169.6	Rtn3	Rtn3-203	Known	Known	None	0.20000000298023224	None	None	None	None
m54284U_191107_221739/105056342/ccs	PacBio_Cortex_Rep1	mm10_ERCC_SIRV	chr15	44788023	44671860	-	6	2879	43182	110967	ENSMUSG00000022340.15	ENSMUST00000226214.1	Sybu	Sybu-204	Known	Known	None	0.30000001192092896	None	None	None	None
m54284U_191213_120042/161415554/ccs	PacBio_Hippocampus_Rep2	mm10_ERCC_SIRV	chr5	30155275	30184487	+	16	1900	13508	35134	ENSMUSG00000059447.13	ENSMUST00000026841.14	Hadhb	Hadhb-201	Known	Known	None	0.6499999761581421	None	None	None	None
m54284U_191109_043049/64619239/ccs	PacBio_Cortex_Rep2	mm10_ERCC_SIRV	chr6	36810141	36714933	-	5	1531	16717	44208	ENSMUSG00000029838.11	ENSMUST00000101534.4	Ptn	Ptn-201	Known	Known	None	0.25	None	None	None	None
m54284U_191213_120042/91030870/ccs	PacBio_Hippocampus_Rep2	mm10_ERCC_SIRV	chr11	22990626	23003336	+	14	1933	32454	85189	ENSMUSG00000007739.10	ENSMUST00000173867.7	Cct4	Cct4-204	Known	Known	None	0.3499999940395355	None	None	None	None
m54284U_191107_221739/110101951/ccs	PacBio_Cortex_Rep1	mm10_ERCC_SIRV	chr7	19024457	19051756	+	23	4159	20145	198980	ENSMUSG00000023118.15	ENCODEMT000198980	Sympk	ENCODEMT000198980	Known	NNC	None	0.25	None	None	None	None
m54284U_191213_120042/161089586/ccs	PacBio_Hippocampus_Rep2	mm10_ERCC_SIRV	chr13	37994114	37978198	-	8	2433	38482	100063	ENSMUSG00000021427.10	ENSMUST00000021864.7	Ssr1	Ssr1-201	Known	Known	None	0.30000001192092896	None	None	None	None
m54284U_191109_043049/18809911/ccs	PacBio_Cortex_Rep2	mm10_ERCC_SIRV	chr3	65392584	65379664	-	5	2909	8141	21344	ENSMUSG00000027828.12	ENSMUST00000029414.11	Ssr3	Ssr3-201	Known	Known	None	0.25	None	None	None	None
m54284U_191109_043049/107939524/ccs	PacBio_Cortex_Rep2	mm10_ERCC_SIRV	chrX	36598207	36606074	+	3	1851	51739	135344	ENSMUSG00000006373.10	ENSMUST00000073339.6	Pgrmc1	Pgrmc1-201	Known	Known	None	0.25	None	None	None	None
m54284U_191109_043049/166068852/ccs	PacBio_Cortex_Rep2	mm10_ERCC_SIRV	chr1	52232743	52164624	-	18	3310	778	1722	ENSMUSG00000026103.14	ENSMUST00000114513.8	Gls	Gls-204	Known	Known	None	0.5	None	None	None	None
m54284U_191213_120042/179832319/ccs	PacBio_Hippocampus_Rep2	mm10_ERCC_SIRV	chr5	30155275	30184582	+	16	1995	13508	35134	ENSMUSG00000059447.13	ENSMUST00000026841.14	Hadhb	Hadhb-201	Known	Known	None	0.20000000298023224	None	None	None	None
m54284U_191109_043049/93257840/ccs	PacBio_Cortex_Rep2	mm10_ERCC_SIRV	chr9	35558513	35541859	-	12	1721	27226	71093	ENSMUSG00000032101.6	ENSMUST00000034612.6	Ddx25	Ddx25-201	Known	Known	None	0.20000000298023224	None	None	None	None
m54284U_191107_221739/7603966/ccs	PacBio_Cortex_Rep1	mm10_ERCC_SIRV	chr19	7483223	7425903	-	7	2774	50119	131357	ENSMUSG00000024758.15	ENSMUST00000088169.6	Rtn3	Rtn3-203	Known	Known	None	0.20000000298023224	None	None	None	None
m54284U_191109_043049/71762326/ccs	PacBio_Cortex_Rep2	mm10_ERCC_SIRV	chr6	36809993	36714933	-	5	1383	16717	44208	ENSMUSG00000029838.11	ENSMUST00000101534.4	Ptn	Ptn-201	Known	Known	None	0.25	None	None	None	None
m54284U_191107_221739/109904311/ccs	PacBio_Cortex_Rep1	mm10_ERCC_SIRV	chr15	44748427	44671860	-	7	2780	43182	110968	ENSMUSG00000022340.15	ENSMUST00000228057.1	Sybu	Sybu-208	Known	Known	None	0.30000001192092896	None	None	None	None
m54284U_191213_120042/91161793/ccs	PacBio_Hippocampus_Rep2	mm10_ERCC_SIRV	chr11	22990626	23003334	+	14	1931	32454	85189	ENSMUSG00000007739.10	ENSMUST00000173867.7	Cct4	Cct4-204	Known	Known	None	0.25	None	None	None	None
m54284U_191213_120042/164432724/ccs	PacBio_Hippocampus_Rep2	mm10_ERCC_SIRV	chr13	37994126	37978198	-	8	2445	38482	100063	ENSMUSG00000021427.10	ENSMUST00000021864.7	Ssr1	Ssr1-201	Known	Known	None	0.30000001192092896	None	None	None	None
m54284U_191109_043049/12715188/ccs	PacBio_Cortex_Rep2	mm10_ERCC_SIRV	chr7	19024457	19051757	+	23	4160	20145	198980	ENSMUSG00000023118.15	ENCODEMT000198980	Sympk	ENCODEMT000198980	Known	NNC	None	0.20000000298023224	None	None	None	None
m54284U_191107_221739/853267/ccs	PacBio_Cortex_Rep1	mm10_ERCC_SIRV	chr5	30155276	30184491	+	16	1903	13508	35134	ENSMUSG00000059447.13	ENSMUST00000026841.14	Hadhb	Hadhb-201	Known	Known	None	0.699999988079071	None	None	None	None
m54284U_191109_043049/154535097/ccs	PacBio_Cortex_Rep2	mm10_ERCC_SIRV	chr17	24689942	24685092	-	4	1952	46656	120887	ENSMUSG00000007021.5	ENSMUST00000007236.4	Syngr3	Syngr3-201	Known	Known	None	0.25	None	None	None	None
m54284U_191107_221739/7996670/ccs	PacBio_Cortex_Rep1	mm10_ERCC_SIRV	chr19	7483221	7425903	-	7	2779	50119	131357	ENSMUSG00000024758.15	ENSMUST00000088169.6	Rtn3	Rtn3-203	Known	Known	None	0.20000000298023224	None	None	None	None
m54284U_191109_043049/108071183/ccs	PacBio_Cortex_Rep2	mm10_ERCC_SIRV	chrX	36598207	36606081	+	3	1858	51739	135344	ENSMUSG00000006373.10	ENSMUST00000073339.6	Pgrmc1	Pgrmc1-201	Known	Known	None	0.15000000596046448	None	None	None	None
m54284U_191213_120042/165938392/ccs	PacBio_Hippocampus_Rep2	mm10_ERCC_SIRV	chr13	37994159	37978198	-	9	2493	38482	198726	ENSMUSG00000021427.10	ENCODEMT000198726	Ssr1	ENCODEMT000198726	Known	ISM	Prefix	0.30000001192092896	None	None	None	None
m54284U_191109_043049/71895330/ccs	PacBio_Cortex_Rep2	mm10_ERCC_SIRV	chr6	36809999	36714933	-	5	1389	16717	44208	ENSMUSG00000029838.11	ENSMUST00000101534.4	Ptn	Ptn-201	Known	Known	None	0.25	None	None	None	None
m54284U_191213_120042/92997862/ccs	PacBio_Hippocampus_Rep2	mm10_ERCC_SIRV	chr11	22990626	23003336	+	14	1933	32454	85189	ENSMUSG00000007739.10	ENSMUST00000173867.7	Cct4	Cct4-204	Known	Known	None	0.3499999940395355	None	None	None	None
m54284U_191109_043049/18810561/ccs	PacBio_Cortex_Rep2	mm10_ERCC_SIRV	chr3	65392557	65379664	-	5	2882	8141	21344	ENSMUSG00000027828.12	ENSMUST00000029414.11	Ssr3	Ssr3-201	Known	Known	None	0.25	None	None	None	None
m54284U_191107_221739/9699923/ccs	PacBio_Cortex_Rep1	mm10_ERCC_SIRV	chr9	35558540	35541860	-	12	1733	27226	71093	ENSMUSG00000032101.6	ENSMUST00000034612.6	Ddx25	Ddx25-201	Known	Known	None	0.20000000298023224	None	None	None	None
m54284U_191109_043049/119342239/ccs	PacBio_Cortex_Rep2	mm10_ERCC_SIRV	chr7	19024457	19051758	+	23	4176	20145	198980	ENSMUSG00000023118.15	ENCODEMT000198980	Sympk	ENCODEMT000198980	Known	NNC	None	0.20000000298023224	None	None	None	None
m54284U_191107_221739/12846656/ccs	PacBio_Cortex_Rep1	mm10_ERCC_SIRV	chr5	30155276	30184490	+	16	1945	13508	35137	ENSMUSG00000059447.13	ENSMUST00000114786.7	Hadhb	Hadhb-203	Known	Known	None	0.75	None	None	None	None
m54284U_191107_221739/111019830/ccs	PacBio_Cortex_Rep1	mm10_ERCC_SIRV	chr15	44788134	44671860	-	8	3297	43182	110966	ENSMUSG00000022340.15	ENSMUST00000090057.5	Sybu	Sybu-201	Known	Known	None	0.30000001192092896	None	None	None	None
m54284U_191213_120042/170199138/ccs	PacBio_Hippocampus_Rep2	mm10_ERCC_SIRV	chr13	37979768	37978189	-	1	1571	38482	198784	ENSMUSG00000021427.10	ENCODEMT000198784	Ssr1	ENCODEMT000198784	Known	Genomic	None	0.30000001192092896	None	None	None	None
m54284U_191107_221739/8323980/ccs	PacBio_Cortex_Rep1	mm10_ERCC_SIRV	chr19	7483225	7425903	-	7	2783	50119	131357	ENSMUSG00000024758.15	ENSMUST00000088169.6	Rtn3	Rtn3-203	Known	Known	None	0.20000000298023224	None	None	None	None
m54284U_191213_120042/94046468/ccs	PacBio_Hippocampus_Rep2	mm10_ERCC_SIRV	chr11	22990626	23003334	+	14	1931	32454	85189	ENSMUSG00000007739.10	ENSMUST00000173867.7	Cct4	Cct4-204	Known	Known	None	0.25	None	None	None	None
m54284U_191109_043049/75760925/ccs	PacBio_Cortex_Rep2	mm10_ERCC_SIRV	chr6	36810046	36714933	-	5	1504	16717	44208	ENSMUSG00000029838.11	ENSMUST00000101534.4	Ptn	Ptn-201	Known	Known	None	0.25	None	None	None	None
m54284U_191109_043049/108333564/ccs	PacBio_Cortex_Rep2	mm10_ERCC_SIRV	chrX	36598207	36606075	+	3	1852	51739	135344	ENSMUSG00000006373.10	ENSMUST00000073339.6	Pgrmc1	Pgrmc1-201	Known	Known	None	0.30000001192092896	None	None	None	None
m54284U_191212_053548/120916542/ccs	PacBio_Hippocampus_Rep1	mm10_ERCC_SIRV	chr1	52212299	52165046	-	13	2284	778	198840	ENSMUSG00000026103.14	ENCODEMT000198840	Gls	ENCODEMT000198840	Known	ISM	Suffix	0.25	None	None	None	None
m54284U_191107_221739/8783625/ccs	PacBio_Cortex_Rep1	mm10_ERCC_SIRV	chr19	7427707	7425921	-	1	1470	50119	196385	ENSMUSG00000024758.15	ENCODEMT000196385	Rtn3	ENCODEMT000196385	Known	Genomic	None	0.20000000298023224	None	None	None	None
m54284U_191109_043049/154601157/ccs	PacBio_Cortex_Rep2	mm10_ERCC_SIRV	chr17	24689938	24685092	-	4	1948	46656	120887	ENSMUSG00000007021.5	ENSMUST00000007236.4	Syngr3	Syngr3-201	Known	Known	None	0.25	None	None	None	None
m54284U_191107_221739/24315809/ccs	PacBio_Cortex_Rep1	mm10_ERCC_SIRV	chr5	30155276	30184584	+	16	1996	13508	35134	ENSMUSG00000059447.13	ENSMUST00000026841.14	Hadhb	Hadhb-201	Known	Known	None	0.15000000596046448	None	None	None	None
m54284U_191107_221739/3869275/ccs	PacBio_Cortex_Rep1	mm10_ERCC_SIRV	chr13	37994197	37978199	-	8	2515	38482	100063	ENSMUSG00000021427.10	ENSMUST00000021864.7	Ssr1	Ssr1-201	Known	Known	None	0.30000001192092896	None	None	None	None
m54284U_191109_043049/145360231/ccs	PacBio_Cortex_Rep2	mm10_ERCC_SIRV	chr7	19024406	19051753	+	24	4291	20145	198982	ENSMUSG00000023118.15	ENCODEMT000198982	Sympk	ENCODEMT000198982	Known	NIC	None	0.15000000596046448	None	None	None	None
m54284U_191107_221739/80676593/ccs	PacBio_Cortex_Rep1	mm10_ERCC_SIRV	chr9	35558459	35541860	-	12	1652	27226	71093	ENSMUSG00000032101.6	ENSMUST00000034612.6	Ddx25	Ddx25-201	Known	Known	None	0.20000000298023224	None	None	None	None
m54284U_191109_043049/18811082/ccs	PacBio_Cortex_Rep2	mm10_ERCC_SIRV	chr3	65392551	65379664	-	5	2876	8141	21344	ENSMUSG00000027828.12	ENSMUST00000029414.11	Ssr3	Ssr3-201	Known	Known	None	0.25	None	None	None	None
m54284U_191213_120042/95682791/ccs	PacBio_Hippocampus_Rep2	mm10_ERCC_SIRV	chr11	22990626	23003335	+	14	1932	32454	85189	ENSMUSG00000007739.10	ENSMUST00000173867.7	Cct4	Cct4-204	Known	Known	None	0.30000001192092896	None	None	None	None
m54284U_191109_043049/83101209/ccs	PacBio_Cortex_Rep2	mm10_ERCC_SIRV	chr6	36810119	36714933	-	5	1509	16717	44208	ENSMUSG00000029838.11	ENSMUST00000101534.4	Ptn	Ptn-201	Known	Known	None	0.25	None	None	None	None
m54284U_191107_221739/111084776/ccs	PacBio_Cortex_Rep1	mm10_ERCC_SIRV	chr15	44748475	44671860	-	7	2828	43182	110968	ENSMUSG00000022340.15	ENSMUST00000228057.1	Sybu	Sybu-208	Known	Known	None	0.30000001192092896	None	None	None	None
m54284U_191109_043049/108462621/ccs	PacBio_Cortex_Rep2	mm10_ERCC_SIRV	chrX	36598207	36606075	+	3	1852	51739	135344	ENSMUSG00000006373.10	ENSMUST00000073339.6	Pgrmc1	Pgrmc1-201	Known	Known	None	0.30000001192092896	None	None	None	None
m54284U_191107_221739/27592706/ccs	PacBio_Cortex_Rep1	mm10_ERCC_SIRV	chr5	30155276	30184581	+	16	1993	13508	35134	ENSMUSG00000059447.13	ENSMUST00000026841.14	Hadhb	Hadhb-201	Known	Known	None	0.20000000298023224	None	None	None	None
m54284U_191107_221739/9897841/ccs	PacBio_Cortex_Rep1	mm10_ERCC_SIRV	chr13	37994167	37978199	-	9	2500	38482	198726	ENSMUSG00000021427.10	ENCODEMT000198726	Ssr1	ENCODEMT000198726	Known	ISM	Prefix	0.30000001192092896	None	None	None	None
m54284U_191107_221739/9044307/ccs	PacBio_Cortex_Rep1	mm10_ERCC_SIRV	chr19	7483290	7425903	-	7	2848	50119	131357	ENSMUSG00000024758.15	ENSMUST00000088169.6	Rtn3	Rtn3-203	Known	Known	None	0.20000000298023224	None	None	None	None
m54284U_191213_120042/97190319/ccs	PacBio_Hippocampus_Rep2	mm10_ERCC_SIRV	chr11	22990663	23003151	+	14	1998	32454	198534	ENSMUSG00000007739.10	ENCODEMT000198534	Cct4	ENCODEMT000198534	Known	NIC	None	0.3499999940395355	None	None	None	None
m54284U_191109_043049/177275045/ccs	PacBio_Cortex_Rep2	mm10_ERCC_SIRV	chr7	19024406	19051749	+	24	4287	20145	198982	ENSMUSG00000023118.15	ENCODEMT000198982	Sympk	ENCODEMT000198982	Known	NIC	None	0.20000000298023224	None	None	None	None
m54284U_191109_043049/90048510/ccs	PacBio_Cortex_Rep2	mm10_ERCC_SIRV	chr6	36810179	36714933	-	5	1563	16717	44208	ENSMUSG00000029838.11	ENSMUST00000101534.4	Ptn	Ptn-201	Known	Known	None	0.25	None	None	None	None
m54284U_191107_221739/111413334/ccs	PacBio_Cortex_Rep1	mm10_ERCC_SIRV	chr15	44673429	44671860	-	1	1232	43182	198570	ENSMUSG00000022340.15	ENCODEMT000198570	Sybu	ENCODEMT000198570	Known	ISM	None	0.30000001192092896	None	None	None	None
m54284U_191109_043049/50135852/ccs	PacBio_Cortex_Rep2	mm10_ERCC_SIRV	chr1	52212193	52165194	-	13	2030	778	198840	ENSMUSG00000026103.14	ENCODEMT000198840	Gls	ENCODEMT000198840	Known	ISM	Suffix	0.550000011920929	None	None	None	None
m54284U_191107_221739/132254411/ccs	PacBio_Cortex_Rep1	mm10_ERCC_SIRV	chr9	35558430	35541860	-	12	1623	27226	71093	ENSMUSG00000032101.6	ENSMUST00000034612.6	Ddx25	Ddx25-201	Known	Known	None	0.20000000298023224	None	None	None	None
m54284U_191107_221739/24447175/ccs	PacBio_Cortex_Rep1	mm10_ERCC_SIRV	chr13	37994189	37978199	-	9	2522	38482	198726	ENSMUSG00000021427.10	ENCODEMT000198726	Ssr1	ENCODEMT000198726	Known	ISM	Prefix	0.30000001192092896	None	None	None	None
m54284U_191109_043049/154666258/ccs	PacBio_Cortex_Rep2	mm10_ERCC_SIRV	chr17	24689923	24685092	-	4	1933	46656	120887	ENSMUSG00000007021.5	ENSMUST00000007236.4	Syngr3	Syngr3-201	Known	Known	None	0.25	None	None	None	None
m54284U_191107_221739/33031088/ccs	PacBio_Cortex_Rep1	mm10_ERCC_SIRV	chr5	30155276	30184582	+	16	1994	13508	35134	ENSMUSG00000059447.13	ENSMUST00000026841.14	Hadhb	Hadhb-201	Known	Known	None	0.20000000298023224	None	None	None	None
m54284U_191109_043049/108530393/ccs	PacBio_Cortex_Rep2	mm10_ERCC_SIRV	chrX	36598207	36606077	+	3	1854	51739	135344	ENSMUSG00000006373.10	ENSMUST00000073339.6	Pgrmc1	Pgrmc1-201	Known	Known	None	0.30000001192092896	None	None	None	None
m54284U_191213_120042/98500993/ccs	PacBio_Hippocampus_Rep2	mm10_ERCC_SIRV	chr11	22990626	23003336	+	14	1933	32454	85189	ENSMUSG00000007739.10	ENSMUST00000173867.7	Cct4	Cct4-204	Known	Known	None	0.3499999940395355	None	None	None	None
m54284U_191109_043049/18811449/ccs	PacBio_Cortex_Rep2	mm10_ERCC_SIRV	chr3	65392590	65379664	-	5	2915	8141	21344	ENSMUSG00000027828.12	ENSMUST00000029414.11	Ssr3	Ssr3-201	Known	Known	None	0.25	None	None	None	None
m54284U_191109_043049/90310781/ccs	PacBio_Cortex_Rep2	mm10_ERCC_SIRV	chr6	36810016	36714933	-	5	1406	16717	44208	ENSMUSG00000029838.11	ENSMUST00000101534.4	Ptn	Ptn-201	Known	Known	None	0.25	None	None	None	None
m54284U_191212_053548/158271618/ccs	PacBio_Hippocampus_Rep1	mm10_ERCC_SIRV	chr7	19024457	19051758	+	23	4161	20145	198980	ENSMUSG00000023118.15	ENCODEMT000198980	Sympk	ENCODEMT000198980	Known	NNC	None	0.20000000298023224	None	None	None	None
m54284U_191107_221739/59770866/ccs	PacBio_Cortex_Rep1	mm10_ERCC_SIRV	chr13	37994165	37978199	-	9	2498	38482	198726	ENSMUSG00000021427.10	ENCODEMT000198726	Ssr1	ENCODEMT000198726	Known	ISM	Prefix	0.30000001192092896	None	None	None	None
m54284U_191107_221739/9308324/ccs	PacBio_Cortex_Rep1	mm10_ERCC_SIRV	chr19	7483251	7425903	-	7	2809	50119	131357	ENSMUSG00000024758.15	ENSMUST00000088169.6	Rtn3	Rtn3-203	Known	Known	None	0.20000000298023224	None	None	None	None
m54284U_191107_221739/8521308/ccs	PacBio_Cortex_Rep1	mm10_ERCC_SIRV	chr9	35558502	35541862	-	12	1703	27226	71093	ENSMUSG00000032101.6	ENSMUST00000034612.6	Ddx25	Ddx25-201	Known	Known	None	0.20000000298023224	None	None	None	None
m54284U_191213_120042/99551903/ccs	PacBio_Hippocampus_Rep2	mm10_ERCC_SIRV	chr11	22990626	23003310	+	14	1907	32454	85189	ENSMUSG00000007739.10	ENSMUST00000173867.7	Cct4	Cct4-204	Known	Known	None	0.3499999940395355	None	None	None	None
m54284U_191107_221739/42205333/ccs	PacBio_Cortex_Rep1	mm10_ERCC_SIRV	chr5	30155276	30184582	+	16	2037	13508	35137	ENSMUSG00000059447.13	ENSMUST00000114786.7	Hadhb	Hadhb-203	Known	Known	None	0.20000000298023224	None	None	None	None
m54284U_191107_221739/152831869/ccs	PacBio_Cortex_Rep1	mm10_ERCC_SIRV	chr7	19024459	19051756	+	23	4157	20145	198980	ENSMUSG00000023118.15	ENCODEMT000198980	Sympk	ENCODEMT000198980	Known	NNC	None	0.25	None	None	None	None
m54284U_191107_221739/103940311/ccs	PacBio_Cortex_Rep1	mm10_ERCC_SIRV	chr13	37994160	37978199	-	8	2478	38482	100063	ENSMUSG00000021427.10	ENSMUST00000021864.7	Ssr1	Ssr1-201	Known	Known	None	0.30000001192092896	None	None	None	None
m54284U_191109_043049/92276290/ccs	PacBio_Cortex_Rep2	mm10_ERCC_SIRV	chr6	36810182	36714933	-	5	1572	16717	44208	ENSMUSG00000029838.11	ENSMUST00000101534.4	Ptn	Ptn-201	Known	Known	None	0.25	None	None	None	None
m54284U_191107_221739/112986329/ccs	PacBio_Cortex_Rep1	mm10_ERCC_SIRV	chr15	44788470	44671861	-	8	3190	43182	198514	ENSMUSG00000022340.15	ENCODEMT000198514	Sybu	ENCODEMT000198514	Known	NIC	None	0.30000001192092896	None	None	None	None
m54284U_191213_120042/71434894/ccs	PacBio_Hippocampus_Rep2	mm10_ERCC_SIRV	chr1	52189549	52165226	-	6	1481	778	198790	ENSMUSG00000026103.14	ENCODEMT000198790	Gls	ENCODEMT000198790	Known	ISM	Suffix	0.4000000059604645	None	None	None	None
m54284U_191109_043049/108725569/ccs	PacBio_Cortex_Rep2	mm10_ERCC_SIRV	chrX	36598207	36606077	+	3	1854	51739	135344	ENSMUSG00000006373.10	ENSMUST00000073339.6	Pgrmc1	Pgrmc1-201	Known	Known	None	0.30000001192092896	None	None	None	None
m54284U_191107_221739/9700563/ccs	PacBio_Cortex_Rep1	mm10_ERCC_SIRV	chr19	7483217	7425903	-	8	2832	50119	131360	ENSMUSG00000024758.15	ENSMUST00000025667.13	Rtn3	Rtn3-201	Known	Known	None	0.20000000298023224	None	None	None	None
m54284U_191213_120042/100205270/ccs	PacBio_Hippocampus_Rep2	mm10_ERCC_SIRV	chr11	22990626	23004437	+	14	3034	32454	85189	ENSMUSG00000007739.10	ENSMUST00000173867.7	Cct4	Cct4-204	Known	Known	None	0.800000011920929	None	None	None	None
m54284U_191109_043049/18876413/ccs	PacBio_Cortex_Rep2	mm10_ERCC_SIRV	chr3	65392557	65379664	-	5	2882	8141	21344	ENSMUSG00000027828.12	ENSMUST00000029414.11	Ssr3	Ssr3-201	Known	Known	None	0.25	None	None	None	None
m54284U_191213_120042/46137574/ccs	PacBio_Hippocampus_Rep2	mm10_ERCC_SIRV	chr9	35558545	35541862	-	12	1736	27226	71093	ENSMUSG00000032101.6	ENSMUST00000034612.6	Ddx25	Ddx25-201	Known	Known	None	0.20000000298023224	None	None	None	None
m54284U_191109_043049/155059736/ccs	PacBio_Cortex_Rep2	mm10_ERCC_SIRV	chr17	24689924	24685092	-	4	1934	46656	120887	ENSMUSG00000007021.5	ENSMUST00000007236.4	Syngr3	Syngr3-201	Known	Known	None	0.25	None	None	None	None
m54284U_191107_221739/171312112/ccs	PacBio_Cortex_Rep1	mm10_ERCC_SIRV	chr7	19024418	19054613	+	27	4071	20145	52486	ENSMUSG00000023118.15	ENSMUST00000023882.13	Sympk	Sympk-201	Known	Known	None	0.25	None	None	None	None
m54284U_191107_221739/42927301/ccs	PacBio_Cortex_Rep1	mm10_ERCC_SIRV	chr5	30155276	30184582	+	16	1994	13508	35134	ENSMUSG00000059447.13	ENSMUST00000026841.14	Hadhb	Hadhb-201	Known	Known	None	0.20000000298023224	None	None	None	None
m54284U_191107_221739/117768838/ccs	PacBio_Cortex_Rep1	mm10_ERCC_SIRV	chr13	37994159	37978199	-	9	2492	38482	198726	ENSMUSG00000021427.10	ENCODEMT000198726	Ssr1	ENCODEMT000198726	Known	ISM	Prefix	0.30000001192092896	None	None	None	None
m54284U_191107_221739/9830866/ccs	PacBio_Cortex_Rep1	mm10_ERCC_SIRV	chr19	7427897	7425921	-	1	1660	50119	196385	ENSMUSG00000024758.15	ENCODEMT000196385	Rtn3	ENCODEMT000196385	Known	Genomic	None	0.20000000298023224	None	None	None	None
m54284U_191109_043049/109118188/ccs	PacBio_Cortex_Rep2	mm10_ERCC_SIRV	chrX	36598207	36606077	+	3	1854	51739	135344	ENSMUSG00000006373.10	ENSMUST00000073339.6	Pgrmc1	Pgrmc1-201	Known	Known	None	0.30000001192092896	None	None	None	None
m54284U_191107_221739/141756244/ccs	PacBio_Cortex_Rep1	mm10_ERCC_SIRV	chr1	52171031	52165429	-	1	5154	778	198788	ENSMUSG00000026103.14	ENCODEMT000198788	Gls	ENCODEMT000198788	Known	Genomic	None	0.10000000149011612	None	None	None	None
m54284U_191107_221739/44107646/ccs	PacBio_Cortex_Rep1	mm10_ERCC_SIRV	chr5	30155276	30184582	+	16	1994	13508	35134	ENSMUSG00000059447.13	ENSMUST00000026841.14	Hadhb	Hadhb-201	Known	Known	None	0.20000000298023224	None	None	None	None
m54284U_191107_221739/113967926/ccs	PacBio_Cortex_Rep1	mm10_ERCC_SIRV	chr15	44752189	44671860	-	8	2854	43182	110964	ENSMUSG00000022340.15	ENSMUST00000110267.8	Sybu	Sybu-202	Known	Known	None	0.30000001192092896	None	None	None	None
m54284U_191213_120042/86967199/ccs	PacBio_Hippocampus_Rep2	mm10_ERCC_SIRV	chr9	35558463	35541862	-	12	1654	27226	71093	ENSMUSG00000032101.6	ENSMUST00000034612.6	Ddx25	Ddx25-201	Known	Known	None	0.20000000298023224	None	None	None	None
m54284U_191107_221739/118884371/ccs	PacBio_Cortex_Rep1	mm10_ERCC_SIRV	chr13	37994153	37978199	-	9	2486	38482	198726	ENSMUSG00000021427.10	ENCODEMT000198726	Ssr1	ENCODEMT000198726	Known	ISM	Prefix	0.30000001192092896	None	None	None	None
m54284U_191109_043049/17237041/ccs	PacBio_Cortex_Rep2	mm10_ERCC_SIRV	chr7	19024424	19051749	+	22	3928	20145	198997	ENSMUSG00000023118.15	ENCODEMT000198997	Sympk	ENCODEMT000198997	Known	NIC	None	0.30000001192092896	None	None	None	None
m54284U_191213_120042/100729729/ccs	PacBio_Hippocampus_Rep2	mm10_ERCC_SIRV	chr11	22990626	23003334	+	14	1931	32454	85189	ENSMUSG00000007739.10	ENSMUST00000173867.7	Cct4	Cct4-204	Known	Known	None	0.25	None	None	None	None
m54284U_191109_043049/109119559/ccs	PacBio_Cortex_Rep2	mm10_ERCC_SIRV	chrX	36598207	36606068	+	3	1845	51739	135344	ENSMUSG00000006373.10	ENSMUST00000073339.6	Pgrmc1	Pgrmc1-201	Known	Known	None	0.30000001192092896	None	None	None	None
m54284U_191107_221739/56559131/ccs	PacBio_Cortex_Rep1	mm10_ERCC_SIRV	chr5	30155276	30184587	+	16	1999	13508	35134	ENSMUSG00000059447.13	ENSMUST00000026841.14	Hadhb	Hadhb-201	Known	Known	None	0.15000000596046448	None	None	None	None
m54284U_191109_043049/94241607/ccs	PacBio_Cortex_Rep2	mm10_ERCC_SIRV	chr6	36810008	36714933	-	5	1398	16717	44208	ENSMUSG00000029838.11	ENSMUST00000101534.4	Ptn	Ptn-201	Known	Known	None	0.25	None	None	None	None
m54284U_191107_221739/9832637/ccs	PacBio_Cortex_Rep1	mm10_ERCC_SIRV	chr19	7483249	7425903	-	7	2807	50119	131357	ENSMUSG00000024758.15	ENSMUST00000088169.6	Rtn3	Rtn3-203	Known	Known	None	0.20000000298023224	None	None	None	None
m54284U_191109_043049/18940459/ccs	PacBio_Cortex_Rep2	mm10_ERCC_SIRV	chr3	65392560	65379664	-	5	2885	8141	21344	ENSMUSG00000027828.12	ENSMUST00000029414.11	Ssr3	Ssr3-201	Known	Known	None	0.25	None	None	None	None
m54284U_191212_053548/19400140/ccs	PacBio_Hippocampus_Rep1	mm10_ERCC_SIRV	chr1	52232795	52165706	-	18	2280	778	1722	ENSMUSG00000026103.14	ENSMUST00000114513.8	Gls	Gls-204	Known	Known	None	0.25	None	None	None	None
m54284U_191107_221739/143590275/ccs	PacBio_Cortex_Rep1	mm10_ERCC_SIRV	chr13	37994150	37978199	-	9	2483	38482	198726	ENSMUSG00000021427.10	ENCODEMT000198726	Ssr1	ENCODEMT000198726	Known	ISM	Prefix	0.30000001192092896	None	None	None	None
m54284U_191109_043049/109185475/ccs	PacBio_Cortex_Rep2	mm10_ERCC_SIRV	chrX	36598207	36606075	+	3	1852	51739	135344	ENSMUSG00000006373.10	ENSMUST00000073339.6	Pgrmc1	Pgrmc1-201	Known	Known	None	0.30000001192092896	None	None	None	None
m54284U_191213_120042/173803380/ccs	PacBio_Hippocampus_Rep2	mm10_ERCC_SIRV	chr9	35558416	35541862	-	12	1607	27226	71093	ENSMUSG00000032101.6	ENSMUST00000034612.6	Ddx25	Ddx25-201	Known	Known	None	0.20000000298023224	None	None	None	None
m54284U_191109_043049/52365533/ccs	PacBio_Cortex_Rep2	mm10_ERCC_SIRV	chr7	19024408	19051748	+	24	4284	20145	198982	ENSMUSG00000023118.15	ENCODEMT000198982	Sympk	ENCODEMT000198982	Known	NIC	None	0.20000000298023224	None	None	None	None
m54284U_191213_120042/100861891/ccs	PacBio_Hippocampus_Rep2	mm10_ERCC_SIRV	chr11	22990626	23003329	+	14	1926	32454	85189	ENSMUSG00000007739.10	ENSMUST00000173867.7	Cct4	Cct4-204	Known	Known	None	0.3499999940395355	None	None	None	None
m54284U_191107_221739/57868841/ccs	PacBio_Cortex_Rep1	mm10_ERCC_SIRV	chr5	30155276	30184584	+	16	1996	13508	35134	ENSMUSG00000059447.13	ENSMUST00000026841.14	Hadhb	Hadhb-201	Known	Known	None	0.15000000596046448	None	None	None	None
m54284U_191109_043049/155061070/ccs	PacBio_Cortex_Rep2	mm10_ERCC_SIRV	chr17	24689917	24685092	-	4	1927	46656	120887	ENSMUSG00000007021.5	ENSMUST00000007236.4	Syngr3	Syngr3-201	Known	Known	None	0.25	None	None	None	None
m54284U_191107_221739/115474891/ccs	PacBio_Cortex_Rep1	mm10_ERCC_SIRV	chr15	44748373	44671860	-	7	2726	43182	110968	ENSMUSG00000022340.15	ENSMUST00000228057.1	Sybu	Sybu-208	Known	Known	None	0.30000001192092896	None	None	None	None
m54284U_191109_043049/94307006/ccs	PacBio_Cortex_Rep2	mm10_ERCC_SIRV	chr6	36810015	36714933	-	5	1405	16717	44208	ENSMUSG00000029838.11	ENSMUST00000101534.4	Ptn	Ptn-201	Known	Known	None	0.25	None	None	None	None
m54284U_191107_221739/10879885/ccs	PacBio_Cortex_Rep1	mm10_ERCC_SIRV	chr19	7483217	7425903	-	7	2775	50119	131357	ENSMUSG00000024758.15	ENSMUST00000088169.6	Rtn3	Rtn3-203	Known	Known	None	0.20000000298023224	None	None	None	None
m54284U_191109_043049/109445264/ccs	PacBio_Cortex_Rep2	mm10_ERCC_SIRV	chrX	36598207	36606077	+	3	1854	51739	135344	ENSMUSG00000006373.10	ENSMUST00000073339.6	Pgrmc1	Pgrmc1-201	Known	Known	None	0.30000001192092896	None	None	None	None
m54284U_191107_221739/170983506/ccs	PacBio_Cortex_Rep1	mm10_ERCC_SIRV	chr13	37994160	37978199	-	8	2478	38482	100063	ENSMUSG00000021427.10	ENSMUST00000021864.7	Ssr1	Ssr1-201	Known	Known	None	0.30000001192092896	None	None	None	None
m54284U_191107_221739/137430712/ccs	PacBio_Cortex_Rep1	mm10_ERCC_SIRV	chr1	52232724	52165992	-	17	1796	778	198895	ENSMUSG00000026103.14	ENCODEMT000198895	Gls	ENCODEMT000198895	Known	NIC	None	0.6499999761581421	None	None	None	None
m54284U_191107_221739/68093202/ccs	PacBio_Cortex_Rep1	mm10_ERCC_SIRV	chr5	30155276	30184584	+	16	1996	13508	35134	ENSMUSG00000059447.13	ENSMUST00000026841.14	Hadhb	Hadhb-201	Known	Known	None	0.15000000596046448	None	None	None	None
m54284U_191109_043049/40240994/ccs	PacBio_Cortex_Rep2	mm10_ERCC_SIRV	chr9	35558500	35541863	-	12	1690	27226	71093	ENSMUSG00000032101.6	ENSMUST00000034612.6	Ddx25	Ddx25-201	Known	Known	None	0.20000000298023224	None	None	None	None
m54284U_191109_043049/18941468/ccs	PacBio_Cortex_Rep2	mm10_ERCC_SIRV	chr3	65392590	65379664	-	5	2915	8141	21344	ENSMUSG00000027828.12	ENSMUST00000029414.11	Ssr3	Ssr3-201	Known	Known	None	0.25	None	None	None	None
m54284U_191213_120042/101909946/ccs	PacBio_Hippocampus_Rep2	mm10_ERCC_SIRV	chr11	22990626	23003336	+	14	1933	32454	85189	ENSMUSG00000007739.10	ENSMUST00000173867.7	Cct4	Cct4-204	Known	Known	None	0.3499999940395355	None	None	None	None
m54284U_191109_043049/109445582/ccs	PacBio_Cortex_Rep2	mm10_ERCC_SIRV	chrX	36598207	36606076	+	3	1853	51739	135344	ENSMUSG00000006373.10	ENSMUST00000073339.6	Pgrmc1	Pgrmc1-201	Known	Known	None	0.30000001192092896	None	None	None	None
m54284U_191213_120042/93127772/ccs	PacBio_Hippocampus_Rep2	mm10_ERCC_SIRV	chr7	19024459	19051052	+	23	3460	20145	198980	ENSMUSG00000023118.15	ENCODEMT000198980	Sympk	ENCODEMT000198980	Known	NNC	None	0.550000011920929	None	None	None	None
m54284U_191107_221739/173410402/ccs	PacBio_Cortex_Rep1	mm10_ERCC_SIRV	chr13	37994155	37978199	-	9	2488	38482	198726	ENSMUSG00000021427.10	ENCODEMT000198726	Ssr1	ENCODEMT000198726	Known	ISM	Prefix	0.30000001192092896	None	None	None	None
m54284U_191107_221739/13698265/ccs	PacBio_Cortex_Rep1	mm10_ERCC_SIRV	chr19	7483309	7425903	-	7	2867	50119	131357	ENSMUSG00000024758.15	ENSMUST00000088169.6	Rtn3	Rtn3-203	Known	Known	None	0.20000000298023224	None	None	None	None
m54284U_191107_221739/79629019/ccs	PacBio_Cortex_Rep1	mm10_ERCC_SIRV	chr5	30155276	30184583	+	15	1895	13508	199000	ENSMUSG00000059447.13	ENCODEMT000199000	Hadhb	ENCODEMT000199000	Known	NIC	None	0.15000000596046448	None	None	None	None
m54284U_191107_221739/117115509/ccs	PacBio_Cortex_Rep1	mm10_ERCC_SIRV	chr15	44752235	44671860	-	8	2900	43182	110964	ENSMUSG00000022340.15	ENSMUST00000110267.8	Sybu	Sybu-202	Known	Known	None	0.30000001192092896	None	None	None	None
m54284U_191213_120042/150275888/ccs	PacBio_Hippocampus_Rep2	mm10_ERCC_SIRV	chr9	35558541	35541864	-	12	1730	27226	71093	ENSMUSG00000032101.6	ENSMUST00000034612.6	Ddx25	Ddx25-201	Known	Known	None	0.20000000298023224	None	None	None	None
m54284U_191213_120042/102959874/ccs	PacBio_Hippocampus_Rep2	mm10_ERCC_SIRV	chr11	22990626	23003336	+	14	1933	32454	85189	ENSMUSG00000007739.10	ENSMUST00000173867.7	Cct4	Cct4-204	Known	Known	None	0.3499999940395355	None	None	None	None
m54284U_191109_043049/109511660/ccs	PacBio_Cortex_Rep2	mm10_ERCC_SIRV	chrX	36598207	36606076	+	3	1853	51739	135344	ENSMUSG00000006373.10	ENSMUST00000073339.6	Pgrmc1	Pgrmc1-201	Known	Known	None	0.30000001192092896	None	None	None	None
m54284U_191109_043049/96075881/ccs	PacBio_Cortex_Rep2	mm10_ERCC_SIRV	chr6	36810084	36714933	-	5	1474	16717	44208	ENSMUSG00000029838.11	ENSMUST00000101534.4	Ptn	Ptn-201	Known	Known	None	0.25	None	None	None	None
m54284U_191109_043049/19071735/ccs	PacBio_Cortex_Rep2	mm10_ERCC_SIRV	chr3	65392590	65379664	-	5	2915	8141	21344	ENSMUSG00000027828.12	ENSMUST00000029414.11	Ssr3	Ssr3-201	Known	Known	None	0.25	None	None	None	None
m54284U_191109_043049/155386668/ccs	PacBio_Cortex_Rep2	mm10_ERCC_SIRV	chr17	24689955	24685092	-	4	1965	46656	120887	ENSMUSG00000007021.5	ENSMUST00000007236.4	Syngr3	Syngr3-201	Known	Known	None	0.25	None	None	None	None
m54284U_191109_043049/7604782/ccs	PacBio_Cortex_Rep2	mm10_ERCC_SIRV	chr13	37994178	37978199	-	9	2511	38482	198726	ENSMUSG00000021427.10	ENCODEMT000198726	Ssr1	ENCODEMT000198726	Known	ISM	Prefix	0.30000001192092896	None	None	None	None
m54284U_191212_053548/169148788/ccs	PacBio_Hippocampus_Rep1	mm10_ERCC_SIRV	chr1	52167023	52165994	-	1	1030	778	199001	ENSMUSG00000026103.14	ENCODEMT000199001	Gls	ENCODEMT000199001	Known	Genomic	None	0.6000000238418579	None	None	None	None
m54284U_191107_221739/15140213/ccs	PacBio_Cortex_Rep1	mm10_ERCC_SIRV	chr19	7483217	7425903	-	7	2775	50119	131357	ENSMUSG00000024758.15	ENSMUST00000088169.6	Rtn3	Rtn3-203	Known	Known	None	0.20000000298023224	None	None	None	None
m54284U_191213_120042/85197970/ccs	PacBio_Hippocampus_Rep2	mm10_ERCC_SIRV	chr7	19024461	19051760	+	23	4159	20145	198980	ENSMUSG00000023118.15	ENCODEMT000198980	Sympk	ENCODEMT000198980	Known	NNC	None	0.15000000596046448	None	None	None	None
m54284U_191109_043049/109643097/ccs	PacBio_Cortex_Rep2	mm10_ERCC_SIRV	chrX	36598207	36606077	+	3	1854	51739	135344	ENSMUSG00000006373.10	ENSMUST00000073339.6	Pgrmc1	Pgrmc1-201	Known	Known	None	0.30000001192092896	None	None	None	None
m54284U_191213_120042/103875487/ccs	PacBio_Hippocampus_Rep2	mm10_ERCC_SIRV	chr11	22990626	23003476	+	14	2073	32454	85189	ENSMUSG00000007739.10	ENSMUST00000173867.7	Cct4	Cct4-204	Known	Known	None	0.05000000074505806	None	None	None	None
m54284U_191109_043049/8128367/ccs	PacBio_Cortex_Rep2	mm10_ERCC_SIRV	chr13	37994159	37978199	-	9	2492	38482	198726	ENSMUSG00000021427.10	ENCODEMT000198726	Ssr1	ENCODEMT000198726	Known	ISM	Prefix	0.30000001192092896	None	None	None	None
m54284U_191107_221739/88080960/ccs	PacBio_Cortex_Rep1	mm10_ERCC_SIRV	chr5	30155276	30184584	+	16	1996	13508	35134	ENSMUSG00000059447.13	ENSMUST00000026841.14	Hadhb	Hadhb-201	Known	Known	None	0.15000000596046448	None	None	None	None
m54284U_191107_221739/119144984/ccs	PacBio_Cortex_Rep1	mm10_ERCC_SIRV	chr15	44752204	44671860	-	8	2869	43182	110964	ENSMUSG00000022340.15	ENSMUST00000110267.8	Sybu	Sybu-202	Known	Known	None	0.30000001192092896	None	None	None	None
m54284U_191109_043049/99551687/ccs	PacBio_Cortex_Rep2	mm10_ERCC_SIRV	chr6	36743452	36714931	-	3	1119	16717	198435	ENSMUSG00000029838.11	ENCODEMT000198435	Ptn	ENCODEMT000198435	Known	ISM	Suffix	0.25	None	None	None	None
m54284U_191213_120042/78251698/ccs	PacBio_Hippocampus_Rep2	mm10_ERCC_SIRV	chr9	35558429	35541865	-	12	1617	27226	71093	ENSMUSG00000032101.6	ENSMUST00000034612.6	Ddx25	Ddx25-201	Known	Known	None	0.25	None	None	None	None
m54284U_191109_043049/113180985/ccs	PacBio_Cortex_Rep2	mm10_ERCC_SIRV	chr7	19024422	19051753	+	22	4610	20145	199002	ENSMUSG00000023118.15	ENCODEMT000199002	Sympk	ENCODEMT000199002	Known	NIC	None	0.15000000596046448	None	None	None	None
m54284U_191107_221739/15141410/ccs	PacBio_Cortex_Rep1	mm10_ERCC_SIRV	chr19	7483213	7425903	-	7	2771	50119	131357	ENSMUSG00000024758.15	ENSMUST00000088169.6	Rtn3	Rtn3-203	Known	Known	None	0.20000000298023224	None	None	None	None
m54284U_191109_043049/19465590/ccs	PacBio_Cortex_Rep2	mm10_ERCC_SIRV	chr3	65392585	65379664	-	5	2910	8141	21344	ENSMUSG00000027828.12	ENSMUST00000029414.11	Ssr3	Ssr3-201	Known	Known	None	0.25	None	None	None	None
m54284U_191107_221739/97782286/ccs	PacBio_Cortex_Rep1	mm10_ERCC_SIRV	chr5	30155276	30184580	+	16	1992	13508	35134	ENSMUSG00000059447.13	ENSMUST00000026841.14	Hadhb	Hadhb-201	Known	Known	None	0.20000000298023224	None	None	None	None
m54284U_191213_120042/103876150/ccs	PacBio_Hippocampus_Rep2	mm10_ERCC_SIRV	chr11	22990626	23003336	+	14	1933	32454	85189	ENSMUSG00000007739.10	ENSMUST00000173867.7	Cct4	Cct4-204	Known	Known	None	0.3499999940395355	None	None	None	None
m54284U_191109_043049/13566692/ccs	PacBio_Cortex_Rep2	mm10_ERCC_SIRV	chr13	37994151	37978199	-	8	2469	38482	100063	ENSMUSG00000021427.10	ENSMUST00000021864.7	Ssr1	Ssr1-201	Known	Known	None	0.30000001192092896	None	None	None	None
m54284U_191109_043049/109644236/ccs	PacBio_Cortex_Rep2	mm10_ERCC_SIRV	chrX	36598207	36606075	+	3	1852	51739	135344	ENSMUSG00000006373.10	ENSMUST00000073339.6	Pgrmc1	Pgrmc1-201	Known	Known	None	0.30000001192092896	None	None	None	None
m54284U_191109_043049/155452474/ccs	PacBio_Cortex_Rep2	mm10_ERCC_SIRV	chr17	24689924	24685092	-	4	1934	46656	120887	ENSMUSG00000007021.5	ENSMUST00000007236.4	Syngr3	Syngr3-201	Known	Known	None	0.25	None	None	None	None
m54284U_191109_043049/101713038/ccs	PacBio_Cortex_Rep2	mm10_ERCC_SIRV	chr6	36810102	36714933	-	5	1492	16717	44208	ENSMUSG00000029838.11	ENSMUST00000101534.4	Ptn	Ptn-201	Known	Known	None	0.25	None	None	None	None
m54284U_191107_221739/15204696/ccs	PacBio_Cortex_Rep1	mm10_ERCC_SIRV	chr19	7483249	7425903	-	7	2807	50119	131357	ENSMUSG00000024758.15	ENSMUST00000088169.6	Rtn3	Rtn3-203	Known	Known	None	0.20000000298023224	None	None	None	None
m54284U_191107_221739/120981313/ccs	PacBio_Cortex_Rep1	mm10_ERCC_SIRV	chr15	44748471	44671860	-	7	2824	43182	110968	ENSMUSG00000022340.15	ENSMUST00000228057.1	Sybu	Sybu-208	Known	Known	None	0.30000001192092896	None	None	None	None
m54284U_191107_221739/43845030/ccs	PacBio_Cortex_Rep1	mm10_ERCC_SIRV	chr9	35558506	35541866	-	12	1693	27226	71093	ENSMUSG00000032101.6	ENSMUST00000034612.6	Ddx25	Ddx25-201	Known	Known	None	0.20000000298023224	None	None	None	None
m54284U_191109_043049/23267566/ccs	PacBio_Cortex_Rep2	mm10_ERCC_SIRV	chr13	37994175	37978199	-	9	2508	38482	198726	ENSMUSG00000021427.10	ENCODEMT000198726	Ssr1	ENCODEMT000198726	Known	ISM	Prefix	0.30000001192092896	None	None	None	None
m54284U_191213_120042/104464866/ccs	PacBio_Hippocampus_Rep2	mm10_ERCC_SIRV	chr11	22990626	23003337	+	14	1934	32454	85189	ENSMUSG00000007739.10	ENSMUST00000173867.7	Cct4	Cct4-204	Known	Known	None	0.3499999940395355	None	None	None	None
m54284U_191107_221739/95749713/ccs	PacBio_Cortex_Rep1	mm10_ERCC_SIRV	chr1	52172390	52170504	-	1	1887	778	199003	ENSMUSG00000026103.14	ENCODEMT000199003	Gls	ENCODEMT000199003	Known	Genomic	None	0.550000011920929	None	None	None	None
m54284U_191107_221739/120456544/ccs	PacBio_Cortex_Rep1	mm10_ERCC_SIRV	chr5	30155276	30184582	+	16	1994	13508	35134	ENSMUSG00000059447.13	ENSMUST00000026841.14	Hadhb	Hadhb-201	Known	Known	None	0.20000000298023224	None	None	None	None
m54284U_191109_043049/109905693/ccs	PacBio_Cortex_Rep2	mm10_ERCC_SIRV	chrX	36598207	36606077	+	3	1854	51739	135344	ENSMUSG00000006373.10	ENSMUST00000073339.6	Pgrmc1	Pgrmc1-201	Known	Known	None	0.30000001192092896	None	None	None	None
m54284U_191109_043049/19662225/ccs	PacBio_Cortex_Rep2	mm10_ERCC_SIRV	chr3	65392590	65379664	-	5	2915	8141	21344	ENSMUSG00000027828.12	ENSMUST00000029414.11	Ssr3	Ssr3-201	Known	Known	None	0.25	None	None	None	None
m54284U_191109_043049/27724445/ccs	PacBio_Cortex_Rep2	mm10_ERCC_SIRV	chr13	37989589	37978352	-	7	2190	38482	198831	ENSMUSG00000021427.10	ENCODEMT000198831	Ssr1	ENCODEMT000198831	Known	ISM	Suffix	0.30000001192092896	None	None	None	None
m54284U_191109_043049/176554880/ccs	PacBio_Cortex_Rep2	mm10_ERCC_SIRV	chr7	19024463	19051760	+	23	4157	20145	198980	ENSMUSG00000023118.15	ENCODEMT000198980	Sympk	ENCODEMT000198980	Known	NNC	None	0.15000000596046448	None	None	None	None
m54284U_191107_221739/15335584/ccs	PacBio_Cortex_Rep1	mm10_ERCC_SIRV	chr19	7483321	7425903	-	7	2879	50119	131357	ENSMUSG00000024758.15	ENSMUST00000088169.6	Rtn3	Rtn3-203	Known	Known	None	0.20000000298023224	None	None	None	None
m54284U_191109_043049/101975178/ccs	PacBio_Cortex_Rep2	mm10_ERCC_SIRV	chr6	36810120	36714933	-	5	1510	16717	44208	ENSMUSG00000029838.11	ENSMUST00000101534.4	Ptn	Ptn-201	Known	Known	None	0.25	None	None	None	None
m54284U_191213_120042/106169998/ccs	PacBio_Hippocampus_Rep2	mm10_ERCC_SIRV	chr11	22990626	23003339	+	14	1936	32454	85189	ENSMUSG00000007739.10	ENSMUST00000173867.7	Cct4	Cct4-204	Known	Known	None	0.3499999940395355	None	None	None	None
m54284U_191109_043049/109969745/ccs	PacBio_Cortex_Rep2	mm10_ERCC_SIRV	chrX	36598207	36606076	+	3	1853	51739	135344	ENSMUSG00000006373.10	ENSMUST00000073339.6	Pgrmc1	Pgrmc1-201	Known	Known	None	0.30000001192092896	None	None	None	None
m54284U_191107_221739/124323007/ccs	PacBio_Cortex_Rep1	mm10_ERCC_SIRV	chr15	44752207	44671860	-	8	2869	43182	110965	ENSMUSG00000022340.15	ENSMUST00000227305.1	Sybu	Sybu-207	Known	Known	None	0.30000001192092896	None	None	None	None
m54284U_191213_120042/159582955/ccs	PacBio_Hippocampus_Rep2	mm10_ERCC_SIRV	chr9	35558534	35541867	-	12	1720	27226	71093	ENSMUSG00000032101.6	ENSMUST00000034612.6	Ddx25	Ddx25-201	Known	Known	None	0.20000000298023224	None	None	None	None
m54284U_191107_221739/146997731/ccs	PacBio_Cortex_Rep1	mm10_ERCC_SIRV	chr5	30155276	30184580	+	16	1992	13508	35134	ENSMUSG00000059447.13	ENSMUST00000026841.14	Hadhb	Hadhb-201	Known	Known	None	0.20000000298023224	None	None	None	None
m54284U_191109_043049/38994437/ccs	PacBio_Cortex_Rep2	mm10_ERCC_SIRV	chr13	37994161	37978199	-	9	2494	38482	198726	ENSMUSG00000021427.10	ENCODEMT000198726	Ssr1	ENCODEMT000198726	Known	ISM	Prefix	0.30000001192092896	None	None	None	None
m54284U_191109_043049/155454022/ccs	PacBio_Cortex_Rep2	mm10_ERCC_SIRV	chr17	24689927	24685092	-	4	1937	46656	120887	ENSMUSG00000007021.5	ENSMUST00000007236.4	Syngr3	Syngr3-201	Known	Known	None	0.25	None	None	None	None
m54284U_191212_053548/79299758/ccs	PacBio_Hippocampus_Rep1	mm10_ERCC_SIRV	chr1	52174264	52172016	-	1	2249	778	199003	ENSMUSG00000026103.14	ENCODEMT000199003	Gls	ENCODEMT000199003	Known	Genomic	None	0.6499999761581421	None	None	None	None
m54284U_191109_043049/19989209/ccs	PacBio_Cortex_Rep2	mm10_ERCC_SIRV	chr3	65392590	65379664	-	5	2915	8141	21344	ENSMUSG00000027828.12	ENSMUST00000029414.11	Ssr3	Ssr3-201	Known	Known	None	0.25	None	None	None	None
m54284U_191109_043049/103679119/ccs	PacBio_Cortex_Rep2	mm10_ERCC_SIRV	chr6	36810037	36714933	-	5	1427	16717	44208	ENSMUSG00000029838.11	ENSMUST00000101534.4	Ptn	Ptn-201	Known	Known	None	0.25	None	None	None	None
m54284U_191213_120042/30016664/ccs	PacBio_Hippocampus_Rep2	mm10_ERCC_SIRV	chr7	19024463	19051758	+	23	4155	20145	198980	ENSMUSG00000023118.15	ENCODEMT000198980	Sympk	ENCODEMT000198980	Known	NNC	None	0.20000000298023224	None	None	None	None
m54284U_191107_221739/15533570/ccs	PacBio_Cortex_Rep1	mm10_ERCC_SIRV	chr19	7483214	7425903	-	7	2772	50119	131357	ENSMUSG00000024758.15	ENSMUST00000088169.6	Rtn3	Rtn3-203	Known	Known	None	0.20000000298023224	None	None	None	None
m54284U_191107_221739/55969674/ccs	PacBio_Cortex_Rep1	mm10_ERCC_SIRV	chr9	35558534	35541869	-	12	1718	27226	71093	ENSMUSG00000032101.6	ENSMUST00000034612.6	Ddx25	Ddx25-201	Known	Known	None	0.15000000596046448	None	None	None	None
m54284U_191109_043049/110100651/ccs	PacBio_Cortex_Rep2	mm10_ERCC_SIRV	chrX	36598207	36606077	+	3	1854	51739	135344	ENSMUSG00000006373.10	ENSMUST00000073339.6	Pgrmc1	Pgrmc1-201	Known	Known	None	0.30000001192092896	None	None	None	None
m54284U_191107_221739/164432288/ccs	PacBio_Cortex_Rep1	mm10_ERCC_SIRV	chr5	30155276	30184585	+	16	1997	13508	35134	ENSMUSG00000059447.13	ENSMUST00000026841.14	Hadhb	Hadhb-201	Known	Known	None	0.10000000149011612	None	None	None	None
m54284U_191109_043049/61933632/ccs	PacBio_Cortex_Rep2	mm10_ERCC_SIRV	chr13	37994160	37978199	-	9	2480	38482	198726	ENSMUSG00000021427.10	ENCODEMT000198726	Ssr1	ENCODEMT000198726	Known	ISM	Prefix	0.30000001192092896	None	None	None	None
m54284U_191213_120042/106365918/ccs	PacBio_Hippocampus_Rep2	mm10_ERCC_SIRV	chr11	22990626	23003338	+	14	1935	32454	85189	ENSMUSG00000007739.10	ENSMUST00000173867.7	Cct4	Cct4-204	Known	Known	None	0.4000000059604645	None	None	None	None
m54284U_191107_221739/125110614/ccs	PacBio_Cortex_Rep1	mm10_ERCC_SIRV	chr15	44752183	44671860	-	8	2845	43182	110965	ENSMUSG00000022340.15	ENSMUST00000227305.1	Sybu	Sybu-207	Known	Known	None	0.30000001192092896	None	None	None	None
m54284U_191213_120042/159582401/ccs	PacBio_Hippocampus_Rep2	mm10_ERCC_SIRV	chr7	19024463	19051762	+	23	4159	20145	198980	ENSMUSG00000023118.15	ENCODEMT000198980	Sympk	ENCODEMT000198980	Known	NNC	None	0.15000000596046448	None	None	None	None
m54284U_191109_043049/110167657/ccs	PacBio_Cortex_Rep2	mm10_ERCC_SIRV	chrX	36598207	36606073	+	3	1850	51739	135344	ENSMUSG00000006373.10	ENSMUST00000073339.6	Pgrmc1	Pgrmc1-201	Known	Known	None	0.30000001192092896	None	None	None	None
m54284U_191109_043049/105645643/ccs	PacBio_Cortex_Rep2	mm10_ERCC_SIRV	chr6	36810120	36714933	-	5	1510	16717	44208	ENSMUSG00000029838.11	ENSMUST00000101534.4	Ptn	Ptn-201	Known	Known	None	0.25	None	None	None	None
m54284U_191107_221739/16714223/ccs	PacBio_Cortex_Rep1	mm10_ERCC_SIRV	chr19	7483027	7425903	-	7	2585	50119	131357	ENSMUSG00000024758.15	ENSMUST00000088169.6	Rtn3	Rtn3-203	Known	Known	None	0.20000000298023224	None	None	None	None
m54284U_191109_043049/131926386/ccs	PacBio_Cortex_Rep2	mm10_ERCC_SIRV	chr13	37994161	37978199	-	9	2482	38482	198726	ENSMUSG00000021427.10	ENCODEMT000198726	Ssr1	ENCODEMT000198726	Known	ISM	Prefix	0.30000001192092896	None	None	None	None
m54284U_191107_221739/25231428/ccs	PacBio_Cortex_Rep1	mm10_ERCC_SIRV	chr9	35558534	35541842	-	12	1700	27226	198419	ENSMUSG00000032101.6	ENCODEMT000198419	Ddx25	ENCODEMT000198419	Known	NNC	None	0.20000000298023224	None	None	None	None
m54284U_191109_043049/19991119/ccs	PacBio_Cortex_Rep2	mm10_ERCC_SIRV	chr3	65392590	65379664	-	5	2915	8141	21344	ENSMUSG00000027828.12	ENSMUST00000029414.11	Ssr3	Ssr3-201	Known	Known	None	0.25	None	None	None	None
m54284U_191109_043049/590382/ccs	PacBio_Cortex_Rep2	mm10_ERCC_SIRV	chr5	30155276	30184581	+	16	1993	13508	35134	ENSMUSG00000059447.13	ENSMUST00000026841.14	Hadhb	Hadhb-201	Known	Known	None	0.20000000298023224	None	None	None	None
m54284U_191212_053548/24315738/ccs	PacBio_Hippocampus_Rep1	mm10_ERCC_SIRV	chr1	52180130	52177375	-	1	2756	778	199004	ENSMUSG00000026103.14	ENCODEMT000199004	Gls	ENCODEMT000199004	Known	Genomic	None	1.0	None	None	None	None
m54284U_191109_043049/155584062/ccs	PacBio_Cortex_Rep2	mm10_ERCC_SIRV	chr17	24689945	24685092	-	4	1955	46656	120887	ENSMUSG00000007021.5	ENSMUST00000007236.4	Syngr3	Syngr3-201	Known	Known	None	0.25	None	None	None	None
m54284U_191107_221739/42991740/ccs	PacBio_Cortex_Rep1	mm10_ERCC_SIRV	chr7	19024464	19051760	+	23	4156	20145	198980	ENSMUSG00000023118.15	ENCODEMT000198980	Sympk	ENCODEMT000198980	Known	NNC	None	0.15000000596046448	None	None	None	None
m54284U_191109_043049/110428892/ccs	PacBio_Cortex_Rep2	mm10_ERCC_SIRV	chrX	36598207	36606077	+	3	1854	51739	135344	ENSMUSG00000006373.10	ENSMUST00000073339.6	Pgrmc1	Pgrmc1-201	Known	Known	None	0.30000001192092896	None	None	None	None
m54284U_191213_120042/106564126/ccs	PacBio_Hippocampus_Rep2	mm10_ERCC_SIRV	chr11	22990626	23003336	+	14	1933	32454	85189	ENSMUSG00000007739.10	ENSMUST00000173867.7	Cct4	Cct4-204	Known	Known	None	0.3499999940395355	None	None	None	None
m54284U_191109_043049/147262119/ccs	PacBio_Cortex_Rep2	mm10_ERCC_SIRV	chr13	37994153	37978199	-	9	2486	38482	198726	ENSMUSG00000021427.10	ENCODEMT000198726	Ssr1	ENCODEMT000198726	Known	ISM	Prefix	0.30000001192092896	None	None	None	None
m54284U_191109_043049/107808744/ccs	PacBio_Cortex_Rep2	mm10_ERCC_SIRV	chr6	36810046	36714933	-	5	1436	16717	44208	ENSMUSG00000029838.11	ENSMUST00000101534.4	Ptn	Ptn-201	Known	Known	None	0.25	None	None	None	None
m54284U_191107_221739/127141475/ccs	PacBio_Cortex_Rep1	mm10_ERCC_SIRV	chr15	44787737	44671860	-	8	2900	43182	110966	ENSMUSG00000022340.15	ENSMUST00000090057.5	Sybu	Sybu-201	Known	Known	None	0.30000001192092896	None	None	None	None
m54284U_191107_221739/18022992/ccs	PacBio_Cortex_Rep1	mm10_ERCC_SIRV	chr19	7483094	7425903	-	7	2652	50119	131357	ENSMUSG00000024758.15	ENSMUST00000088169.6	Rtn3	Rtn3-203	Known	Known	None	0.20000000298023224	None	None	None	None
m54284U_191109_043049/110430102/ccs	PacBio_Cortex_Rep2	mm10_ERCC_SIRV	chrX	36598207	36606077	+	3	1854	51739	135344	ENSMUSG00000006373.10	ENSMUST00000073339.6	Pgrmc1	Pgrmc1-201	Known	Known	None	0.30000001192092896	None	None	None	None
m54284U_191109_043049/3736752/ccs	PacBio_Cortex_Rep2	mm10_ERCC_SIRV	chr5	30155276	30184582	+	16	1994	13508	35134	ENSMUSG00000059447.13	ENSMUST00000026841.14	Hadhb	Hadhb-201	Known	Known	None	0.20000000298023224	None	None	None	None
m54284U_191107_221739/41289181/ccs	PacBio_Cortex_Rep1	mm10_ERCC_SIRV	chr9	35558399	35541873	-	12	1586	27226	71093	ENSMUSG00000032101.6	ENSMUST00000034612.6	Ddx25	Ddx25-201	Known	Known	None	0.25	None	None	None	None
m54284U_191109_043049/20318098/ccs	PacBio_Cortex_Rep2	mm10_ERCC_SIRV	chr3	65392551	65379664	-	5	2876	8141	21344	ENSMUSG00000027828.12	ENSMUST00000029414.11	Ssr3	Ssr3-201	Known	Known	None	0.25	None	None	None	None
m54284U_191109_043049/161548169/ccs	PacBio_Cortex_Rep2	mm10_ERCC_SIRV	chr13	37994171	37978199	-	9	2504	38482	198726	ENSMUSG00000021427.10	ENCODEMT000198726	Ssr1	ENCODEMT000198726	Known	ISM	Prefix	0.30000001192092896	None	None	None	None
m54284U_191109_043049/167185159/ccs	PacBio_Cortex_Rep2	mm10_ERCC_SIRV	chr7	19024437	19051751	+	22	4072	20145	198985	ENSMUSG00000023118.15	ENCODEMT000198985	Sympk	ENCODEMT000198985	Known	NIC	None	0.20000000298023224	None	None	None	None
m54284U_191213_120042/107151821/ccs	PacBio_Hippocampus_Rep2	mm10_ERCC_SIRV	chr11	22990626	23003329	+	14	1926	32454	85189	ENSMUSG00000007739.10	ENSMUST00000173867.7	Cct4	Cct4-204	Known	Known	None	0.3499999940395355	None	None	None	None
m54284U_191109_043049/9569577/ccs	PacBio_Cortex_Rep2	mm10_ERCC_SIRV	chr5	30155276	30184587	+	16	1999	13508	35134	ENSMUSG00000059447.13	ENSMUST00000026841.14	Hadhb	Hadhb-201	Known	Known	None	0.15000000596046448	None	None	None	None
m54284U_191109_043049/91096395/ccs	PacBio_Cortex_Rep2	mm10_ERCC_SIRV	chr1	52180428	52177376	-	1	3053	778	199004	ENSMUSG00000026103.14	ENCODEMT000199004	Gls	ENCODEMT000199004	Known	Genomic	None	1.0	None	None	None	None
m54284U_191109_043049/108200677/ccs	PacBio_Cortex_Rep2	mm10_ERCC_SIRV	chr6	36810053	36714933	-	5	1443	16717	44208	ENSMUSG00000029838.11	ENSMUST00000101534.4	Ptn	Ptn-201	Known	Known	None	0.25	None	None	None	None
m54284U_191107_221739/18286156/ccs	PacBio_Cortex_Rep1	mm10_ERCC_SIRV	chr19	7429797	7425920	-	2	2020	50119	196411	ENSMUSG00000024758.15	ENCODEMT000196411	Rtn3	ENCODEMT000196411	Known	ISM	Suffix	0.20000000298023224	None	None	None	None
m54284U_191109_043049/110561203/ccs	PacBio_Cortex_Rep2	mm10_ERCC_SIRV	chrX	36598207	36606075	+	3	1852	51739	135344	ENSMUSG00000006373.10	ENSMUST00000073339.6	Pgrmc1	Pgrmc1-201	Known	Known	None	0.30000001192092896	None	None	None	None
m54284U_191212_053548/8456706/ccs	PacBio_Hippocampus_Rep1	mm10_ERCC_SIRV	chr13	37994164	37978199	-	9	2497	38482	198726	ENSMUSG00000021427.10	ENCODEMT000198726	Ssr1	ENCODEMT000198726	Known	ISM	Prefix	0.30000001192092896	None	None	None	None
m54284U_191109_043049/155779141/ccs	PacBio_Cortex_Rep2	mm10_ERCC_SIRV	chr9	35558417	35541873	-	12	1597	27226	71093	ENSMUSG00000032101.6	ENSMUST00000034612.6	Ddx25	Ddx25-201	Known	Known	None	0.25	None	None	None	None
m54284U_191213_120042/153552056/ccs	PacBio_Hippocampus_Rep2	mm10_ERCC_SIRV	chr7	19024464	19051747	+	23	4143	20145	198980	ENSMUSG00000023118.15	ENCODEMT000198980	Sympk	ENCODEMT000198980	Known	NNC	None	0.30000001192092896	None	None	None	None
m54284U_191109_043049/155649966/ccs	PacBio_Cortex_Rep2	mm10_ERCC_SIRV	chr17	24689924	24685092	-	4	1934	46656	120887	ENSMUSG00000007021.5	ENSMUST00000007236.4	Syngr3	Syngr3-201	Known	Known	None	0.25	None	None	None	None
m54284U_191109_043049/176950072/ccs	PacBio_Cortex_Rep2	mm10_ERCC_SIRV	chr1	52181775	52177376	-	1	4400	778	199004	ENSMUSG00000026103.14	ENCODEMT000199004	Gls	ENCODEMT000199004	Known	Genomic	None	1.0	None	None	None	None
m54284U_191109_043049/20381887/ccs	PacBio_Cortex_Rep2	mm10_ERCC_SIRV	chr3	65392601	65379664	-	5	2926	8141	21344	ENSMUSG00000027828.12	ENSMUST00000029414.11	Ssr3	Ssr3-201	Known	Known	None	0.25	None	None	None	None
m54284U_191107_221739/127601151/ccs	PacBio_Cortex_Rep1	mm10_ERCC_SIRV	chr15	44748598	44671861	-	7	2779	43182	198548	ENSMUSG00000022340.15	ENCODEMT000198548	Sybu	ENCODEMT000198548	Known	NIC	None	0.30000001192092896	None	None	None	None
m54284U_191109_043049/16189997/ccs	PacBio_Cortex_Rep2	mm10_ERCC_SIRV	chr5	30155276	30184584	+	16	1996	13508	35134	ENSMUSG00000059447.13	ENSMUST00000026841.14	Hadhb	Hadhb-201	Known	Known	None	0.15000000596046448	None	None	None	None
m54284U_191213_120042/107611247/ccs	PacBio_Hippocampus_Rep2	mm10_ERCC_SIRV	chr11	22990626	23003336	+	14	1933	32454	85189	ENSMUSG00000007739.10	ENSMUST00000173867.7	Cct4	Cct4-204	Known	Known	None	0.3499999940395355	None	None	None	None
m54284U_191213_120042/88015675/ccs	PacBio_Hippocampus_Rep2	mm10_ERCC_SIRV	chr1	52180609	52177376	-	1	3234	778	199004	ENSMUSG00000026103.14	ENCODEMT000199004	Gls	ENCODEMT000199004	Known	Genomic	None	1.0	None	None	None	None
m54284U_191107_221739/18612489/ccs	PacBio_Cortex_Rep1	mm10_ERCC_SIRV	chr19	7483087	7425903	-	7	2645	50119	131357	ENSMUSG00000024758.15	ENSMUST00000088169.6	Rtn3	Rtn3-203	Known	Known	None	0.20000000298023224	None	None	None	None
m54284U_191109_043049/113706589/ccs	PacBio_Cortex_Rep2	mm10_ERCC_SIRV	chr6	36809968	36714933	-	5	1358	16717	44208	ENSMUSG00000029838.11	ENSMUST00000101534.4	Ptn	Ptn-201	Known	Known	None	0.25	None	None	None	None
m54284U_191109_043049/17039589/ccs	PacBio_Cortex_Rep2	mm10_ERCC_SIRV	chr5	30155276	30184490	+	16	1902	13508	35134	ENSMUSG00000059447.13	ENSMUST00000026841.14	Hadhb	Hadhb-201	Known	Known	None	0.75	None	None	None	None
m54284U_191107_221739/34276814/ccs	PacBio_Cortex_Rep1	mm10_ERCC_SIRV	chr1	52179905	52177378	-	1	2528	778	199004	ENSMUSG00000026103.14	ENCODEMT000199004	Gls	ENCODEMT000199004	Known	Genomic	None	0.8999999761581421	None	None	None	None
m54284U_191212_053548/12847194/ccs	PacBio_Hippocampus_Rep1	mm10_ERCC_SIRV	chr13	37994160	37978199	-	9	2493	38482	198726	ENSMUSG00000021427.10	ENCODEMT000198726	Ssr1	ENCODEMT000198726	Known	ISM	Prefix	0.30000001192092896	None	None	None	None
m54284U_191107_221739/5900688/ccs	PacBio_Cortex_Rep1	mm10_ERCC_SIRV	chr7	19024465	19051762	+	23	4157	20145	198980	ENSMUSG00000023118.15	ENCODEMT000198980	Sympk	ENCODEMT000198980	Known	NNC	None	0.15000000596046448	None	None	None	None
m54284U_191107_221739/145162332/ccs	PacBio_Cortex_Rep1	mm10_ERCC_SIRV	chr9	35554577	35541874	-	8	1233	27226	199005	ENSMUSG00000032101.6	ENCODEMT000199005	Ddx25	ENCODEMT000199005	Known	ISM	Suffix	0.30000001192092896	None	None	None	None
m54284U_191107_221739/19661669/ccs	PacBio_Cortex_Rep1	mm10_ERCC_SIRV	chr19	7483217	7425903	-	7	2775	50119	131357	ENSMUSG00000024758.15	ENSMUST00000088169.6	Rtn3	Rtn3-203	Known	Known	None	0.20000000298023224	None	None	None	None
m54284U_191213_120042/108855898/ccs	PacBio_Hippocampus_Rep2	mm10_ERCC_SIRV	chr11	22990626	23003336	+	14	1933	32454	85189	ENSMUSG00000007739.10	ENSMUST00000173867.7	Cct4	Cct4-204	Known	Known	None	0.3499999940395355	None	None	None	None
m54284U_191109_043049/110562093/ccs	PacBio_Cortex_Rep2	mm10_ERCC_SIRV	chrX	36598207	36606072	+	3	1849	51739	135344	ENSMUSG00000006373.10	ENSMUST00000073339.6	Pgrmc1	Pgrmc1-201	Known	Known	None	0.30000001192092896	None	None	None	None
m54284U_191109_043049/116393162/ccs	PacBio_Cortex_Rep2	mm10_ERCC_SIRV	chr7	19024424	19051751	+	22	4130	20145	199006	ENSMUSG00000023118.15	ENCODEMT000199006	Sympk	ENCODEMT000199006	Known	NNC	None	0.20000000298023224	None	None	None	None
m54284U_191212_053548/15335493/ccs	PacBio_Hippocampus_Rep1	mm10_ERCC_SIRV	chr13	37979661	37978190	-	1	1463	38482	198784	ENSMUSG00000021427.10	ENCODEMT000198784	Ssr1	ENCODEMT000198784	Known	Genomic	None	0.30000001192092896	None	None	None	None
m54284U_191107_221739/134613653/ccs	PacBio_Cortex_Rep1	mm10_ERCC_SIRV	chr15	44748373	44671860	-	7	2726	43182	110968	ENSMUSG00000022340.15	ENSMUST00000228057.1	Sybu	Sybu-208	Known	Known	None	0.30000001192092896	None	None	None	None
m54284U_191212_053548/153749216/ccs	PacBio_Hippocampus_Rep1	mm10_ERCC_SIRV	chr1	52180252	52177378	-	1	2910	778	199004	ENSMUSG00000026103.14	ENCODEMT000199004	Gls	ENCODEMT000199004	Known	Genomic	None	0.8999999761581421	None	None	None	None
m54284U_191109_043049/31394042/ccs	PacBio_Cortex_Rep2	mm10_ERCC_SIRV	chr5	30155276	30184578	+	16	1990	13508	35134	ENSMUSG00000059447.13	ENSMUST00000026841.14	Hadhb	Hadhb-201	Known	Known	None	0.25	None	None	None	None
m54284U_191109_043049/21037194/ccs	PacBio_Cortex_Rep2	mm10_ERCC_SIRV	chr3	65392590	65379664	-	5	2915	8141	21344	ENSMUSG00000027828.12	ENSMUST00000029414.11	Ssr3	Ssr3-201	Known	Known	None	0.25	None	None	None	None
m54284U_191109_043049/155781159/ccs	PacBio_Cortex_Rep2	mm10_ERCC_SIRV	chr17	24689926	24685092	-	4	1936	46656	120887	ENSMUSG00000007021.5	ENSMUST00000007236.4	Syngr3	Syngr3-201	Known	Known	None	0.25	None	None	None	None
m54284U_191109_043049/114753863/ccs	PacBio_Cortex_Rep2	mm10_ERCC_SIRV	chr6	36810036	36714933	-	5	1426	16717	44208	ENSMUSG00000029838.11	ENSMUST00000101534.4	Ptn	Ptn-201	Known	Known	None	0.25	None	None	None	None
m54284U_191212_053548/17761192/ccs	PacBio_Hippocampus_Rep1	mm10_ERCC_SIRV	chr13	37994165	37978199	-	9	2498	38482	198726	ENSMUSG00000021427.10	ENCODEMT000198726	Ssr1	ENCODEMT000198726	Known	ISM	Prefix	0.30000001192092896	None	None	None	None
m54284U_191109_043049/33162259/ccs	PacBio_Cortex_Rep2	mm10_ERCC_SIRV	chr1	52180601	52177387	-	1	3215	778	199004	ENSMUSG00000026103.14	ENCODEMT000199004	Gls	ENCODEMT000199004	Known	Genomic	None	0.44999998807907104	None	None	None	None
m54284U_191213_120042/109840333/ccs	PacBio_Hippocampus_Rep2	mm10_ERCC_SIRV	chr11	22990626	23003334	+	14	1931	32454	85189	ENSMUSG00000007739.10	ENSMUST00000173867.7	Cct4	Cct4-204	Known	Known	None	0.25	None	None	None	None
m54284U_191109_043049/33752530/ccs	PacBio_Cortex_Rep2	mm10_ERCC_SIRV	chr5	30155276	30184582	+	16	1994	13508	35134	ENSMUSG00000059447.13	ENSMUST00000026841.14	Hadhb	Hadhb-201	Known	Known	None	0.20000000298023224	None	None	None	None
m54284U_191109_043049/110626622/ccs	PacBio_Cortex_Rep2	mm10_ERCC_SIRV	chrX	36598207	36606076	+	3	1853	51739	135344	ENSMUSG00000006373.10	ENSMUST00000073339.6	Pgrmc1	Pgrmc1-201	Known	Known	None	0.30000001192092896	None	None	None	None
m54284U_191109_043049/119472494/ccs	PacBio_Cortex_Rep2	mm10_ERCC_SIRV	chr6	36810083	36714933	-	5	1473	16717	44208	ENSMUSG00000029838.11	ENSMUST00000101534.4	Ptn	Ptn-201	Known	Known	None	0.25	None	None	None	None
m54284U_191212_053548/62916585/ccs	PacBio_Hippocampus_Rep1	mm10_ERCC_SIRV	chr13	37994163	37978199	-	9	2496	38482	198726	ENSMUSG00000021427.10	ENCODEMT000198726	Ssr1	ENCODEMT000198726	Known	ISM	Prefix	0.30000001192092896	None	None	None	None
m54284U_191107_221739/19988637/ccs	PacBio_Cortex_Rep1	mm10_ERCC_SIRV	chr19	7483309	7425903	-	7	2867	50119	131357	ENSMUSG00000024758.15	ENSMUST00000088169.6	Rtn3	Rtn3-203	Known	Known	None	0.20000000298023224	None	None	None	None
m54284U_191213_120042/5638437/ccs	PacBio_Hippocampus_Rep2	mm10_ERCC_SIRV	chr7	19024424	19052507	+	23	3136	20145	199007	ENSMUSG00000023118.15	ENCODEMT000199007	Sympk	ENCODEMT000199007	Known	ISM	Prefix	0.15000000596046448	None	None	None	None
m54284U_191109_043049/38668020/ccs	PacBio_Cortex_Rep2	mm10_ERCC_SIRV	chr5	30155276	30184581	+	16	1993	13508	35134	ENSMUSG00000059447.13	ENSMUST00000026841.14	Hadhb	Hadhb-201	Known	Known	None	0.20000000298023224	None	None	None	None
m54284U_191107_221739/138280969/ccs	PacBio_Cortex_Rep1	mm10_ERCC_SIRV	chr15	44748675	44671860	-	6	2527	43182	198736	ENSMUSG00000022340.15	ENCODEMT000198736	Sybu	ENCODEMT000198736	Known	NIC	None	0.30000001192092896	None	None	None	None
m54284U_191213_120042/109969494/ccs	PacBio_Hippocampus_Rep2	mm10_ERCC_SIRV	chr11	22990626	23003336	+	14	1933	32454	85189	ENSMUSG00000007739.10	ENSMUST00000173867.7	Cct4	Cct4-204	Known	Known	None	0.3499999940395355	None	None	None	None
m54284U_191109_043049/21235889/ccs	PacBio_Cortex_Rep2	mm10_ERCC_SIRV	chr3	65392565	65379664	-	5	2890	8141	21344	ENSMUSG00000027828.12	ENSMUST00000029414.11	Ssr3	Ssr3-201	Known	Known	None	0.25	None	None	None	None
m54284U_191109_043049/155781389/ccs	PacBio_Cortex_Rep2	mm10_ERCC_SIRV	chr17	24689941	24685093	-	4	1923	46656	197780	ENSMUSG00000007021.5	ENCODEMT000197780	Syngr3	ENCODEMT000197780	Known	NNC	None	0.25	None	None	None	None
m54284U_191212_053548/82709186/ccs	PacBio_Hippocampus_Rep1	mm10_ERCC_SIRV	chr13	37994168	37978199	-	9	2501	38482	198726	ENSMUSG00000021427.10	ENCODEMT000198726	Ssr1	ENCODEMT000198726	Known	ISM	Prefix	0.30000001192092896	None	None	None	None
m54284U_191109_043049/110822595/ccs	PacBio_Cortex_Rep2	mm10_ERCC_SIRV	chrX	36598207	36606075	+	3	1852	51739	135344	ENSMUSG00000006373.10	ENSMUST00000073339.6	Pgrmc1	Pgrmc1-201	Known	Known	None	0.30000001192092896	None	None	None	None
m54284U_191109_043049/120587797/ccs	PacBio_Cortex_Rep2	mm10_ERCC_SIRV	chr6	36810120	36714933	-	5	1510	16717	44208	ENSMUSG00000029838.11	ENSMUST00000101534.4	Ptn	Ptn-201	Known	Known	None	0.25	None	None	None	None
m54284U_191109_043049/171444346/ccs	PacBio_Cortex_Rep2	mm10_ERCC_SIRV	chr9	35558489	35541874	-	12	1668	27226	71093	ENSMUSG00000032101.6	ENSMUST00000034612.6	Ddx25	Ddx25-201	Known	Known	None	0.30000001192092896	None	None	None	None
m54284U_191109_043049/57542884/ccs	PacBio_Cortex_Rep2	mm10_ERCC_SIRV	chr1	52186529	52181055	-	1	5475	778	199008	ENSMUSG00000026103.14	ENCODEMT000199008	Gls	ENCODEMT000199008	Known	Genomic	None	0.4000000059604645	None	None	None	None
m54284U_191107_221739/19989682/ccs	PacBio_Cortex_Rep1	mm10_ERCC_SIRV	chr19	7483217	7425903	-	7	2775	50119	131357	ENSMUSG00000024758.15	ENSMUST00000088169.6	Rtn3	Rtn3-203	Known	Known	None	0.20000000298023224	None	None	None	None
m54284U_191213_120042/110757715/ccs	PacBio_Hippocampus_Rep2	mm10_ERCC_SIRV	chr11	22990626	23003336	+	14	1933	32454	85189	ENSMUSG00000007739.10	ENSMUST00000173867.7	Cct4	Cct4-204	Known	Known	None	0.3499999940395355	None	None	None	None
m54284U_191107_221739/53/ccs	PacBio_Cortex_Rep1	mm10_ERCC_SIRV	chr7	19024466	19051756	+	23	4150	20145	198980	ENSMUSG00000023118.15	ENCODEMT000198980	Sympk	ENCODEMT000198980	Known	NNC	None	0.25	None	None	None	None
m54284U_191212_053548/22742317/ccs	PacBio_Hippocampus_Rep1	mm10_ERCC_SIRV	chr9	35558542	35541874	-	12	1727	27226	71093	ENSMUSG00000032101.6	ENSMUST00000034612.6	Ddx25	Ddx25-201	Known	Known	None	0.30000001192092896	None	None	None	None
m54284U_191109_043049/38930781/ccs	PacBio_Cortex_Rep2	mm10_ERCC_SIRV	chr5	30155276	30184584	+	16	1996	13508	35134	ENSMUSG00000059447.13	ENSMUST00000026841.14	Hadhb	Hadhb-201	Known	Known	None	0.15000000596046448	None	None	None	None
m54284U_191107_221739/20187143/ccs	PacBio_Cortex_Rep1	mm10_ERCC_SIRV	chr19	7483205	7425903	-	7	2763	50119	131357	ENSMUSG00000024758.15	ENSMUST00000088169.6	Rtn3	Rtn3-203	Known	Known	None	0.20000000298023224	None	None	None	None
m54284U_191213_120042/112132299/ccs	PacBio_Hippocampus_Rep2	mm10_ERCC_SIRV	chr11	22990626	23003338	+	14	1935	32454	85189	ENSMUSG00000007739.10	ENSMUST00000173867.7	Cct4	Cct4-204	Known	Known	None	0.4000000059604645	None	None	None	None
m54284U_191109_043049/124322927/ccs	PacBio_Cortex_Rep2	mm10_ERCC_SIRV	chr6	36810306	36714933	-	5	1696	16717	44208	ENSMUSG00000029838.11	ENSMUST00000101534.4	Ptn	Ptn-201	Known	Known	None	0.25	None	None	None	None
m54284U_191212_053548/91883410/ccs	PacBio_Hippocampus_Rep1	mm10_ERCC_SIRV	chr13	37994072	37978199	-	9	2405	38482	198726	ENSMUSG00000021427.10	ENCODEMT000198726	Ssr1	ENCODEMT000198726	Known	ISM	Prefix	0.30000001192092896	None	None	None	None
m54284U_191109_043049/21495923/ccs	PacBio_Cortex_Rep2	mm10_ERCC_SIRV	chr3	65392551	65379664	-	5	2876	8141	21344	ENSMUSG00000027828.12	ENSMUST00000029414.11	Ssr3	Ssr3-201	Known	Known	None	0.25	None	None	None	None
m54284U_191109_043049/110954698/ccs	PacBio_Cortex_Rep2	mm10_ERCC_SIRV	chrX	36598207	36606077	+	3	1854	51739	135344	ENSMUSG00000006373.10	ENSMUST00000073339.6	Pgrmc1	Pgrmc1-201	Known	Known	None	0.30000001192092896	None	None	None	None
m54284U_191109_043049/41878502/ccs	PacBio_Cortex_Rep2	mm10_ERCC_SIRV	chr5	30155276	30184582	+	16	1994	13508	35134	ENSMUSG00000059447.13	ENSMUST00000026841.14	Hadhb	Hadhb-201	Known	Known	None	0.20000000298023224	None	None	None	None
m54284U_191109_043049/156107663/ccs	PacBio_Cortex_Rep2	mm10_ERCC_SIRV	chr17	24689926	24685092	-	4	1936	46656	120887	ENSMUSG00000007021.5	ENSMUST00000007236.4	Syngr3	Syngr3-201	Known	Known	None	0.25	None	None	None	None
m54284U_191107_221739/131990787/ccs	PacBio_Cortex_Rep1	mm10_ERCC_SIRV	chr7	19024467	19051762	+	23	4155	20145	198980	ENSMUSG00000023118.15	ENCODEMT000198980	Sympk	ENCODEMT000198980	Known	NNC	None	0.15000000596046448	None	None	None	None
m54284U_191107_221739/138806417/ccs	PacBio_Cortex_Rep1	mm10_ERCC_SIRV	chr15	44788051	44671860	-	8	3214	43182	110966	ENSMUSG00000022340.15	ENSMUST00000090057.5	Sybu	Sybu-201	Known	Known	None	0.30000001192092896	None	None	None	None
m54284U_191107_221739/21169002/ccs	PacBio_Cortex_Rep1	mm10_ERCC_SIRV	chr19	7483098	7425903	-	7	2656	50119	131357	ENSMUSG00000024758.15	ENSMUST00000088169.6	Rtn3	Rtn3-203	Known	Known	None	0.20000000298023224	None	None	None	None
m54284U_191213_120042/173671370/ccs	PacBio_Hippocampus_Rep2	mm10_ERCC_SIRV	chr9	35554398	35541874	-	7	1131	27226	198403	ENSMUSG00000032101.6	ENCODEMT000198403	Ddx25	ENCODEMT000198403	Known	ISM	Suffix	0.30000001192092896	None	None	None	None
m54284U_191212_053548/92932535/ccs	PacBio_Hippocampus_Rep1	mm10_ERCC_SIRV	chr13	37994166	37978199	-	9	2499	38482	198726	ENSMUSG00000021427.10	ENCODEMT000198726	Ssr1	ENCODEMT000198726	Known	ISM	Prefix	0.30000001192092896	None	None	None	None
m54284U_191213_120042/112132855/ccs	PacBio_Hippocampus_Rep2	mm10_ERCC_SIRV	chr11	22990626	23002934	+	13	1737	32454	198766	ENSMUSG00000007739.10	ENCODEMT000198766	Cct4	ENCODEMT000198766	Known	ISM	Prefix	0.4000000059604645	None	None	None	None
m54284U_191109_043049/125569015/ccs	PacBio_Cortex_Rep2	mm10_ERCC_SIRV	chr6	36810010	36714933	-	5	1400	16717	44208	ENSMUSG00000029838.11	ENSMUST00000101534.4	Ptn	Ptn-201	Known	Known	None	0.25	None	None	None	None
m54284U_191109_043049/45811179/ccs	PacBio_Cortex_Rep2	mm10_ERCC_SIRV	chr5	30155276	30184582	+	16	1994	13508	35134	ENSMUSG00000059447.13	ENSMUST00000026841.14	Hadhb	Hadhb-201	Known	Known	None	0.20000000298023224	None	None	None	None
m54284U_191109_043049/111018298/ccs	PacBio_Cortex_Rep2	mm10_ERCC_SIRV	chrX	36598207	36606077	+	3	1854	51739	135344	ENSMUSG00000006373.10	ENSMUST00000073339.6	Pgrmc1	Pgrmc1-201	Known	Known	None	0.30000001192092896	None	None	None	None
m54284U_191212_053548/142344264/ccs	PacBio_Hippocampus_Rep1	mm10_ERCC_SIRV	chr13	37994160	37978199	-	9	2493	38482	198726	ENSMUSG00000021427.10	ENCODEMT000198726	Ssr1	ENCODEMT000198726	Known	ISM	Prefix	0.30000001192092896	None	None	None	None
m54284U_191109_043049/56689306/ccs	PacBio_Cortex_Rep2	mm10_ERCC_SIRV	chr7	19024467	19051758	+	23	4151	20145	198980	ENSMUSG00000023118.15	ENCODEMT000198980	Sympk	ENCODEMT000198980	Known	NNC	None	0.20000000298023224	None	None	None	None
m54284U_191109_043049/50136508/ccs	PacBio_Cortex_Rep2	mm10_ERCC_SIRV	chr5	30155276	30184581	+	16	1993	13508	35134	ENSMUSG00000059447.13	ENSMUST00000026841.14	Hadhb	Hadhb-201	Known	Known	None	0.20000000298023224	None	None	None	None
m54284U_191107_221739/21170014/ccs	PacBio_Cortex_Rep1	mm10_ERCC_SIRV	chr19	7483090	7425903	-	7	2648	50119	131357	ENSMUSG00000024758.15	ENSMUST00000088169.6	Rtn3	Rtn3-203	Known	Known	None	0.20000000298023224	None	None	None	None
m54284U_191109_043049/21496825/ccs	PacBio_Cortex_Rep2	mm10_ERCC_SIRV	chr3	65392558	65379664	-	5	2883	8141	21344	ENSMUSG00000027828.12	ENSMUST00000029414.11	Ssr3	Ssr3-201	Known	Known	None	0.25	None	None	None	None
m54284U_191109_043049/111477011/ccs	PacBio_Cortex_Rep2	mm10_ERCC_SIRV	chrX	36598207	36606077	+	3	1854	51739	135344	ENSMUSG00000006373.10	ENSMUST00000073339.6	Pgrmc1	Pgrmc1-201	Known	Known	None	0.30000001192092896	None	None	None	None
m54284U_191212_053548/11207654/ccs	PacBio_Hippocampus_Rep1	mm10_ERCC_SIRV	chr1	52189522	52185280	-	3	2708	778	199009	ENSMUSG00000026103.14	ENCODEMT000199009	Gls	ENCODEMT000199009	Known	ISM	Suffix	0.20000000298023224	None	None	None	None
m54284U_191107_221739/143264318/ccs	PacBio_Cortex_Rep1	mm10_ERCC_SIRV	chr9	35558532	35541875	-	12	1693	27226	71093	ENSMUSG00000032101.6	ENSMUST00000034612.6	Ddx25	Ddx25-201	Known	Known	None	0.3499999940395355	None	None	None	None
m54284U_191213_120042/112264720/ccs	PacBio_Hippocampus_Rep2	mm10_ERCC_SIRV	chr11	22990626	23003333	+	14	1930	32454	85189	ENSMUSG00000007739.10	ENSMUST00000173867.7	Cct4	Cct4-204	Known	Known	None	0.25	None	None	None	None
m54284U_191109_043049/126093503/ccs	PacBio_Cortex_Rep2	mm10_ERCC_SIRV	chr6	36810024	36714933	-	5	1414	16717	44208	ENSMUSG00000029838.11	ENSMUST00000101534.4	Ptn	Ptn-201	Known	Known	None	0.25	None	None	None	None
m54284U_191212_053548/156371080/ccs	PacBio_Hippocampus_Rep1	mm10_ERCC_SIRV	chr13	37994154	37978199	-	8	2472	38482	100063	ENSMUSG00000021427.10	ENSMUST00000021864.7	Ssr1	Ssr1-201	Known	Known	None	0.30000001192092896	None	None	None	None
m54284U_191107_221739/141820439/ccs	PacBio_Cortex_Rep1	mm10_ERCC_SIRV	chr15	44706521	44671860	-	5	2421	43182	198573	ENSMUSG00000022340.15	ENCODEMT000198573	Sybu	ENCODEMT000198573	Known	NNC	None	0.30000001192092896	None	None	None	None
m54284U_191212_053548/114690087/ccs	PacBio_Hippocampus_Rep1	mm10_ERCC_SIRV	chr7	19024416	19051747	+	24	4275	20145	198982	ENSMUSG00000023118.15	ENCODEMT000198982	Sympk	ENCODEMT000198982	Known	NIC	None	0.25	None	None	None	None
m54284U_191109_043049/156172754/ccs	PacBio_Cortex_Rep2	mm10_ERCC_SIRV	chr17	24689973	24685092	-	4	1983	46656	120887	ENSMUSG00000007021.5	ENSMUST00000007236.4	Syngr3	Syngr3-201	Known	Known	None	0.25	None	None	None	None
m54284U_191109_043049/71764230/ccs	PacBio_Cortex_Rep2	mm10_ERCC_SIRV	chr5	30155276	30184584	+	16	1996	13508	35134	ENSMUSG00000059447.13	ENSMUST00000026841.14	Hadhb	Hadhb-201	Known	Known	None	0.15000000596046448	None	None	None	None
m54284U_191109_043049/111542499/ccs	PacBio_Cortex_Rep2	mm10_ERCC_SIRV	chrX	36598207	36606076	+	3	1853	51739	135344	ENSMUSG00000006373.10	ENSMUST00000073339.6	Pgrmc1	Pgrmc1-201	Known	Known	None	0.30000001192092896	None	None	None	None
m54284U_191107_221739/21431605/ccs	PacBio_Cortex_Rep1	mm10_ERCC_SIRV	chr19	7483217	7425903	-	7	2775	50119	131357	ENSMUSG00000024758.15	ENSMUST00000088169.6	Rtn3	Rtn3-203	Known	Known	None	0.20000000298023224	None	None	None	None
m54284U_191109_043049/22088418/ccs	PacBio_Cortex_Rep2	mm10_ERCC_SIRV	chr3	65392590	65379664	-	5	2915	8141	21344	ENSMUSG00000027828.12	ENSMUST00000029414.11	Ssr3	Ssr3-201	Known	Known	None	0.25	None	None	None	None
m54284U_191212_053548/156632346/ccs	PacBio_Hippocampus_Rep1	mm10_ERCC_SIRV	chr13	37994160	37978199	-	9	2493	38482	198726	ENSMUSG00000021427.10	ENCODEMT000198726	Ssr1	ENCODEMT000198726	Known	ISM	Prefix	0.30000001192092896	None	None	None	None
m54284U_191107_221739/29951017/ccs	PacBio_Cortex_Rep1	mm10_ERCC_SIRV	chr7	19024427	19054612	+	23	3193	20145	199010	ENSMUSG00000023118.15	ENCODEMT000199010	Sympk	ENCODEMT000199010	Known	NNC	None	0.30000001192092896	None	None	None	None
m54284U_191109_043049/130876448/ccs	PacBio_Cortex_Rep2	mm10_ERCC_SIRV	chr6	36810046	36714933	-	5	1436	16717	44208	ENSMUSG00000029838.11	ENSMUST00000101534.4	Ptn	Ptn-201	Known	Known	None	0.25	None	None	None	None
m54284U_191213_120042/115345525/ccs	PacBio_Hippocampus_Rep2	mm10_ERCC_SIRV	chr11	22990626	23003336	+	14	1933	32454	85189	ENSMUSG00000007739.10	ENSMUST00000173867.7	Cct4	Cct4-204	Known	Known	None	0.3499999940395355	None	None	None	None
m54284U_191107_221739/147719400/ccs	PacBio_Cortex_Rep1	mm10_ERCC_SIRV	chr9	35558433	35541879	-	12	1607	27226	71093	ENSMUSG00000032101.6	ENSMUST00000034612.6	Ddx25	Ddx25-201	Known	Known	None	0.550000011920929	None	None	None	None
m54284U_191109_043049/75825954/ccs	PacBio_Cortex_Rep2	mm10_ERCC_SIRV	chr5	30155276	30184581	+	16	2036	13508	35137	ENSMUSG00000059447.13	ENSMUST00000114786.7	Hadhb	Hadhb-203	Known	Known	None	0.20000000298023224	None	None	None	None
m54284U_191109_043049/111542672/ccs	PacBio_Cortex_Rep2	mm10_ERCC_SIRV	chrX	36598207	36606077	+	3	1854	51739	135344	ENSMUSG00000006373.10	ENSMUST00000073339.6	Pgrmc1	Pgrmc1-201	Known	Known	None	0.30000001192092896	None	None	None	None
m54284U_191107_221739/143654984/ccs	PacBio_Cortex_Rep1	mm10_ERCC_SIRV	chr15	44748470	44671860	-	7	2823	43182	110968	ENSMUSG00000022340.15	ENSMUST00000228057.1	Sybu	Sybu-208	Known	Known	None	0.30000001192092896	None	None	None	None
m54284U_191107_221739/21627337/ccs	PacBio_Cortex_Rep1	mm10_ERCC_SIRV	chr19	7483252	7425903	-	7	2810	50119	131357	ENSMUSG00000024758.15	ENSMUST00000088169.6	Rtn3	Rtn3-203	Known	Known	None	0.20000000298023224	None	None	None	None
m54284U_191212_053548/165020859/ccs	PacBio_Hippocampus_Rep1	mm10_ERCC_SIRV	chr13	37994161	37978199	-	9	2494	38482	198726	ENSMUSG00000021427.10	ENCODEMT000198726	Ssr1	ENCODEMT000198726	Known	ISM	Prefix	0.30000001192092896	None	None	None	None
m54284U_191109_043049/79628451/ccs	PacBio_Cortex_Rep2	mm10_ERCC_SIRV	chr5	30155276	30184490	+	16	1902	13508	35134	ENSMUSG00000059447.13	ENSMUST00000026841.14	Hadhb	Hadhb-201	Known	Known	None	0.75	None	None	None	None
m54284U_191109_043049/22546486/ccs	PacBio_Cortex_Rep2	mm10_ERCC_SIRV	chr3	65392553	65379664	-	5	2878	8141	21344	ENSMUSG00000027828.12	ENSMUST00000029414.11	Ssr3	Ssr3-201	Known	Known	None	0.25	None	None	None	None
m54284U_191213_120042/115935640/ccs	PacBio_Hippocampus_Rep2	mm10_ERCC_SIRV	chr11	22990626	23003336	+	14	1933	32454	85189	ENSMUSG00000007739.10	ENSMUST00000173867.7	Cct4	Cct4-204	Known	Known	None	0.3499999940395355	None	None	None	None
m54284U_191109_043049/156174626/ccs	PacBio_Cortex_Rep2	mm10_ERCC_SIRV	chr17	24689925	24685092	-	4	1935	46656	120887	ENSMUSG00000007021.5	ENSMUST00000007236.4	Syngr3	Syngr3-201	Known	Known	None	0.25	None	None	None	None
m54284U_191109_043049/136643467/ccs	PacBio_Cortex_Rep2	mm10_ERCC_SIRV	chr6	36810121	36714933	-	5	1511	16717	44208	ENSMUSG00000029838.11	ENSMUST00000101534.4	Ptn	Ptn-201	Known	Known	None	0.25	None	None	None	None
m54284U_191212_053548/166593312/ccs	PacBio_Hippocampus_Rep1	mm10_ERCC_SIRV	chr13	37994163	37978199	-	9	2496	38482	198726	ENSMUSG00000021427.10	ENCODEMT000198726	Ssr1	ENCODEMT000198726	Known	ISM	Prefix	0.30000001192092896	None	None	None	None
m54284U_191107_221739/118489358/ccs	PacBio_Cortex_Rep1	mm10_ERCC_SIRV	chr7	19024427	19051751	+	20	6524	20145	199011	ENSMUSG00000023118.15	ENCODEMT000199011	Sympk	ENCODEMT000199011	Known	NIC	None	0.20000000298023224	None	None	None	None
m54284U_191109_043049/111675212/ccs	PacBio_Cortex_Rep2	mm10_ERCC_SIRV	chrX	36598207	36606077	+	3	1854	51739	135344	ENSMUSG00000006373.10	ENSMUST00000073339.6	Pgrmc1	Pgrmc1-201	Known	Known	None	0.30000001192092896	None	None	None	None
m54284U_191107_221739/22413703/ccs	PacBio_Cortex_Rep1	mm10_ERCC_SIRV	chr19	7483280	7425903	-	7	2838	50119	131357	ENSMUSG00000024758.15	ENSMUST00000088169.6	Rtn3	Rtn3-203	Known	Known	None	0.20000000298023224	None	None	None	None
m54284U_191109_043049/37685323/ccs	PacBio_Cortex_Rep2	mm10_ERCC_SIRV	chr9	35558522	35541879	-	12	1696	27226	71093	ENSMUSG00000032101.6	ENSMUST00000034612.6	Ddx25	Ddx25-201	Known	Known	None	0.550000011920929	None	None	None	None
m54284U_191109_043049/95882040/ccs	PacBio_Cortex_Rep2	mm10_ERCC_SIRV	chr5	30155276	30184584	+	16	1996	13508	35134	ENSMUSG00000059447.13	ENSMUST00000026841.14	Hadhb	Hadhb-201	Known	Known	None	0.15000000596046448	None	None	None	None
m54284U_191107_221739/10357363/ccs	PacBio_Cortex_Rep1	mm10_ERCC_SIRV	chr1	52232743	52185281	-	15	3930	778	1728	ENSMUSG00000026103.14	ENSMUST00000114510.7	Gls	Gls-202	Known	Known	None	0.20000000298023224	None	None	None	None
m54284U_191107_221739/143788225/ccs	PacBio_Cortex_Rep1	mm10_ERCC_SIRV	chr15	44748454	44671860	-	7	2807	43182	110968	ENSMUSG00000022340.15	ENSMUST00000228057.1	Sybu	Sybu-208	Known	Known	None	0.30000001192092896	None	None	None	None
m54284U_191213_120042/116327815/ccs	PacBio_Hippocampus_Rep2	mm10_ERCC_SIRV	chr11	22990626	23003336	+	14	1933	32454	85189	ENSMUSG00000007739.10	ENSMUST00000173867.7	Cct4	Cct4-204	Known	Known	None	0.3499999940395355	None	None	None	None
m54284U_191212_053548/167641681/ccs	PacBio_Hippocampus_Rep1	mm10_ERCC_SIRV	chr13	37994164	37978199	-	8	2482	38482	100063	ENSMUSG00000021427.10	ENSMUST00000021864.7	Ssr1	Ssr1-201	Known	Known	None	0.30000001192092896	None	None	None	None
m54284U_191109_043049/111739389/ccs	PacBio_Cortex_Rep2	mm10_ERCC_SIRV	chrX	36598207	36606077	+	3	1854	51739	135344	ENSMUSG00000006373.10	ENSMUST00000073339.6	Pgrmc1	Pgrmc1-201	Known	Known	None	0.30000001192092896	None	None	None	None
m54284U_191109_043049/23528334/ccs	PacBio_Cortex_Rep2	mm10_ERCC_SIRV	chr3	65392590	65379664	-	5	2915	8141	21344	ENSMUSG00000027828.12	ENSMUST00000029414.11	Ssr3	Ssr3-201	Known	Known	None	0.25	None	None	None	None
m54284U_191107_221739/23069785/ccs	PacBio_Cortex_Rep1	mm10_ERCC_SIRV	chr19	7483217	7425903	-	7	2775	50119	131357	ENSMUSG00000024758.15	ENSMUST00000088169.6	Rtn3	Rtn3-203	Known	Known	None	0.20000000298023224	None	None	None	None
m54284U_191109_043049/137169758/ccs	PacBio_Cortex_Rep2	mm10_ERCC_SIRV	chr6	36810120	36714933	-	5	1510	16717	44208	ENSMUSG00000029838.11	ENSMUST00000101534.4	Ptn	Ptn-201	Known	Known	None	0.25	None	None	None	None
m54284U_191212_053548/137890399/ccs	PacBio_Hippocampus_Rep1	mm10_ERCC_SIRV	chr9	35558523	35541879	-	12	1697	27226	71093	ENSMUSG00000032101.6	ENSMUST00000034612.6	Ddx25	Ddx25-201	Known	Known	None	0.550000011920929	None	None	None	None
m54284U_191213_120042/116392642/ccs	PacBio_Hippocampus_Rep2	mm10_ERCC_SIRV	chr11	22990626	23003334	+	14	1931	32454	85189	ENSMUSG00000007739.10	ENSMUST00000173867.7	Cct4	Cct4-204	Known	Known	None	0.25	None	None	None	None
m54284U_191107_221739/36244203/ccs	PacBio_Cortex_Rep1	mm10_ERCC_SIRV	chr1	52187631	52185281	-	1	2351	778	199008	ENSMUSG00000026103.14	ENCODEMT000199008	Gls	ENCODEMT000199008	Known	Genomic	None	0.20000000298023224	None	None	None	None
m54284U_191212_053548/170787545/ccs	PacBio_Hippocampus_Rep1	mm10_ERCC_SIRV	chr13	37994160	37978199	-	9	2493	38482	198726	ENSMUSG00000021427.10	ENCODEMT000198726	Ssr1	ENCODEMT000198726	Known	ISM	Prefix	0.30000001192092896	None	None	None	None
m54284U_191107_221739/143000777/ccs	PacBio_Cortex_Rep1	mm10_ERCC_SIRV	chr7	19024427	19051749	+	22	4664	20145	199012	ENSMUSG00000023118.15	ENCODEMT000199012	Sympk	ENCODEMT000199012	Known	NIC	None	0.25	None	None	None	None
m54284U_191109_043049/156175087/ccs	PacBio_Cortex_Rep2	mm10_ERCC_SIRV	chr17	24689923	24685092	-	4	1933	46656	120887	ENSMUSG00000007021.5	ENSMUST00000007236.4	Syngr3	Syngr3-201	Known	Known	None	0.25	None	None	None	None
m54284U_191109_043049/99420323/ccs	PacBio_Cortex_Rep2	mm10_ERCC_SIRV	chr5	30155276	30184584	+	16	1996	13508	35134	ENSMUSG00000059447.13	ENSMUST00000026841.14	Hadhb	Hadhb-201	Known	Known	None	0.15000000596046448	None	None	None	None
m54284U_191107_221739/144114370/ccs	PacBio_Cortex_Rep1	mm10_ERCC_SIRV	chr15	44788002	44671860	-	8	3165	43182	110966	ENSMUSG00000022340.15	ENSMUST00000090057.5	Sybu	Sybu-201	Known	Known	None	0.30000001192092896	None	None	None	None
m54284U_191107_221739/23200681/ccs	PacBio_Cortex_Rep1	mm10_ERCC_SIRV	chr19	7483286	7425903	-	7	2844	50119	131357	ENSMUSG00000024758.15	ENSMUST00000088169.6	Rtn3	Rtn3-203	Known	Known	None	0.20000000298023224	None	None	None	None
m54284U_191109_043049/112132183/ccs	PacBio_Cortex_Rep2	mm10_ERCC_SIRV	chrX	36598207	36606077	+	3	1854	51739	135344	ENSMUSG00000006373.10	ENSMUST00000073339.6	Pgrmc1	Pgrmc1-201	Known	Known	None	0.30000001192092896	None	None	None	None
m54284U_191213_120042/117769333/ccs	PacBio_Hippocampus_Rep2	mm10_ERCC_SIRV	chr11	22990626	23003336	+	14	1933	32454	85189	ENSMUSG00000007739.10	ENSMUST00000173867.7	Cct4	Cct4-204	Known	Known	None	0.3499999940395355	None	None	None	None
m54284U_191109_043049/148898997/ccs	PacBio_Cortex_Rep2	mm10_ERCC_SIRV	chr6	36809986	36714933	-	5	1376	16717	44208	ENSMUSG00000029838.11	ENSMUST00000101534.4	Ptn	Ptn-201	Known	Known	None	0.25	None	None	None	None
m54284U_191213_120042/16188146/ccs	PacBio_Hippocampus_Rep2	mm10_ERCC_SIRV	chr9	35558542	35541879	-	12	1716	27226	71093	ENSMUSG00000032101.6	ENSMUST00000034612.6	Ddx25	Ddx25-201	Known	Known	None	0.550000011920929	None	None	None	None
m54284U_191109_043049/23659863/ccs	PacBio_Cortex_Rep2	mm10_ERCC_SIRV	chr3	65392590	65379664	-	5	2915	8141	21344	ENSMUSG00000027828.12	ENSMUST00000029414.11	Ssr3	Ssr3-201	Known	Known	None	0.25	None	None	None	None
m54284U_191213_120042/25429515/ccs	PacBio_Hippocampus_Rep2	mm10_ERCC_SIRV	chr13	37994156	37978199	-	9	2489	38482	198726	ENSMUSG00000021427.10	ENCODEMT000198726	Ssr1	ENCODEMT000198726	Known	ISM	Prefix	0.30000001192092896	None	None	None	None
m54284U_191109_043049/102304516/ccs	PacBio_Cortex_Rep2	mm10_ERCC_SIRV	chr5	30155276	30184583	+	16	1995	13508	35134	ENSMUSG00000059447.13	ENSMUST00000026841.14	Hadhb	Hadhb-201	Known	Known	None	0.15000000596046448	None	None	None	None
m54284U_191107_221739/23856180/ccs	PacBio_Cortex_Rep1	mm10_ERCC_SIRV	chr19	7483022	7425903	-	7	2580	50119	131357	ENSMUSG00000024758.15	ENSMUST00000088169.6	Rtn3	Rtn3-203	Known	Known	None	0.20000000298023224	None	None	None	None
m54284U_191109_043049/112134112/ccs	PacBio_Cortex_Rep2	mm10_ERCC_SIRV	chrX	36598207	36606077	+	3	1854	51739	135344	ENSMUSG00000006373.10	ENSMUST00000073339.6	Pgrmc1	Pgrmc1-201	Known	Known	None	0.30000001192092896	None	None	None	None
m54284U_191213_120042/120914583/ccs	PacBio_Hippocampus_Rep2	mm10_ERCC_SIRV	chr11	22990626	23003336	+	14	1933	32454	85189	ENSMUSG00000007739.10	ENSMUST00000173867.7	Cct4	Cct4-204	Known	Known	None	0.3499999940395355	None	None	None	None
m54284U_191107_221739/148375544/ccs	PacBio_Cortex_Rep1	mm10_ERCC_SIRV	chr7	19024417	19051745	+	24	4272	20145	198982	ENSMUSG00000023118.15	ENCODEMT000198982	Sympk	ENCODEMT000198982	Known	NIC	None	0.30000001192092896	None	None	None	None
m54284U_191109_043049/149422702/ccs	PacBio_Cortex_Rep2	mm10_ERCC_SIRV	chr6	36810013	36714933	-	5	1403	16717	44208	ENSMUSG00000029838.11	ENSMUST00000101534.4	Ptn	Ptn-201	Known	Known	None	0.25	None	None	None	None
m54284U_191213_120042/29230833/ccs	PacBio_Hippocampus_Rep2	mm10_ERCC_SIRV	chr13	37994164	37978199	-	9	2497	38482	198726	ENSMUSG00000021427.10	ENCODEMT000198726	Ssr1	ENCODEMT000198726	Known	ISM	Prefix	0.30000001192092896	None	None	None	None
m54284U_191109_043049/72221452/ccs	PacBio_Cortex_Rep2	mm10_ERCC_SIRV	chr9	35558506	35541830	-	12	1721	27226	198535	ENSMUSG00000032101.6	ENCODEMT000198535	Ddx25	ENCODEMT000198535	Known	NIC	None	0.6000000238418579	None	None	None	None
m54284U_191109_043049/110561701/ccs	PacBio_Cortex_Rep2	mm10_ERCC_SIRV	chr5	30155276	30184589	+	16	2001	13508	35134	ENSMUSG00000059447.13	ENSMUST00000026841.14	Hadhb	Hadhb-201	Known	Known	None	0.15000000596046448	None	None	None	None
m54284U_191107_221739/24052837/ccs	PacBio_Cortex_Rep1	mm10_ERCC_SIRV	chr19	7483249	7425903	-	9	4025	50119	131361	ENSMUSG00000024758.15	ENSMUST00000235593.1	Rtn3	Rtn3-205	Known	Known	None	0.20000000298023224	None	None	None	None
m54284U_191212_053548/70911135/ccs	PacBio_Hippocampus_Rep1	mm10_ERCC_SIRV	chr7	19024468	19051758	+	23	4150	20145	198980	ENSMUSG00000023118.15	ENCODEMT000198980	Sympk	ENCODEMT000198980	Known	NNC	None	0.20000000298023224	None	None	None	None
m54284U_191109_043049/156371512/ccs	PacBio_Cortex_Rep2	mm10_ERCC_SIRV	chr17	24689938	24685092	-	4	1948	46656	120887	ENSMUSG00000007021.5	ENSMUST00000007236.4	Syngr3	Syngr3-201	Known	Known	None	0.25	None	None	None	None
m54284U_191107_221739/144180985/ccs	PacBio_Cortex_Rep1	mm10_ERCC_SIRV	chr15	44788028	44671860	-	8	3191	43182	110966	ENSMUSG00000022340.15	ENSMUST00000090057.5	Sybu	Sybu-201	Known	Known	None	0.30000001192092896	None	None	None	None
m54284U_191213_120042/121045224/ccs	PacBio_Hippocampus_Rep2	mm10_ERCC_SIRV	chr11	22990626	23003337	+	14	1934	32454	85189	ENSMUSG00000007739.10	ENSMUST00000173867.7	Cct4	Cct4-204	Known	Known	None	0.3499999940395355	None	None	None	None
m54284U_191213_120042/31131590/ccs	PacBio_Hippocampus_Rep2	mm10_ERCC_SIRV	chr13	37994157	37978199	-	9	2490	38482	198726	ENSMUSG00000021427.10	ENCODEMT000198726	Ssr1	ENCODEMT000198726	Known	ISM	Prefix	0.30000001192092896	None	None	None	None
m54284U_191109_043049/112394743/ccs	PacBio_Cortex_Rep2	mm10_ERCC_SIRV	chrX	36598207	36606075	+	3	1852	51739	135344	ENSMUSG00000006373.10	ENSMUST00000073339.6	Pgrmc1	Pgrmc1-201	Known	Known	None	0.30000001192092896	None	None	None	None
m54284U_191109_043049/23660062/ccs	PacBio_Cortex_Rep2	mm10_ERCC_SIRV	chr3	65392565	65379664	-	5	2890	8141	21344	ENSMUSG00000027828.12	ENSMUST00000029414.11	Ssr3	Ssr3-201	Known	Known	None	0.25	None	None	None	None
m54284U_191109_043049/152963180/ccs	PacBio_Cortex_Rep2	mm10_ERCC_SIRV	chr6	36810120	36714933	-	5	1510	16717	44208	ENSMUSG00000029838.11	ENSMUST00000101534.4	Ptn	Ptn-201	Known	Known	None	0.25	None	None	None	None
m54284U_191107_221739/51446861/ccs	PacBio_Cortex_Rep1	mm10_ERCC_SIRV	chr1	52188719	52185281	-	2	2555	778	199013	ENSMUSG00000026103.14	ENCODEMT000199013	Gls	ENCODEMT000199013	Known	ISM	Suffix	0.20000000298023224	None	None	None	None
m54284U_191213_120042/146407761/ccs	PacBio_Hippocampus_Rep2	mm10_ERCC_SIRV	chr9	35558521	35541884	-	12	1690	27226	71093	ENSMUSG00000032101.6	ENSMUST00000034612.6	Ddx25	Ddx25-201	Known	Known	None	0.6000000238418579	None	None	None	None
m54284U_191109_043049/117506107/ccs	PacBio_Cortex_Rep2	mm10_ERCC_SIRV	chr5	30155276	30184582	+	16	1994	13508	35134	ENSMUSG00000059447.13	ENSMUST00000026841.14	Hadhb	Hadhb-201	Known	Known	None	0.20000000298023224	None	None	None	None
m54284U_191213_120042/130810359/ccs	PacBio_Hippocampus_Rep2	mm10_ERCC_SIRV	chr7	19024468	19051760	+	23	4152	20145	198980	ENSMUSG00000023118.15	ENCODEMT000198980	Sympk	ENCODEMT000198980	Known	NNC	None	0.15000000596046448	None	None	None	None
m54284U_191107_221739/24119735/ccs	PacBio_Cortex_Rep1	mm10_ERCC_SIRV	chr19	7483087	7425903	-	8	2702	50119	131360	ENSMUSG00000024758.15	ENSMUST00000025667.13	Rtn3	Rtn3-201	Known	Known	None	0.20000000298023224	None	None	None	None
m54284U_191213_120042/33229487/ccs	PacBio_Hippocampus_Rep2	mm10_ERCC_SIRV	chr13	37994163	37978199	-	9	2496	38482	198726	ENSMUSG00000021427.10	ENCODEMT000198726	Ssr1	ENCODEMT000198726	Known	ISM	Prefix	0.30000001192092896	None	None	None	None
m54284U_191213_120042/121177725/ccs	PacBio_Hippocampus_Rep2	mm10_ERCC_SIRV	chr11	22990626	23003336	+	14	1933	32454	85189	ENSMUSG00000007739.10	ENSMUST00000173867.7	Cct4	Cct4-204	Known	Known	None	0.3499999940395355	None	None	None	None
m54284U_191213_120042/40305080/ccs	PacBio_Hippocampus_Rep2	mm10_ERCC_SIRV	chr13	37994222	37978199	-	9	2555	38482	198726	ENSMUSG00000021427.10	ENCODEMT000198726	Ssr1	ENCODEMT000198726	Known	ISM	Prefix	0.30000001192092896	None	None	None	None
m54284U_191109_043049/154207001/ccs	PacBio_Cortex_Rep2	mm10_ERCC_SIRV	chr6	36810076	36714933	-	5	1466	16717	44208	ENSMUSG00000029838.11	ENSMUST00000101534.4	Ptn	Ptn-201	Known	Known	None	0.25	None	None	None	None
m54284U_191212_053548/138412059/ccs	PacBio_Hippocampus_Rep1	mm10_ERCC_SIRV	chr7	19024469	19051756	+	23	4147	20145	198980	ENSMUSG00000023118.15	ENCODEMT000198980	Sympk	ENCODEMT000198980	Known	NNC	None	0.25	None	None	None	None
m54284U_191109_043049/112722349/ccs	PacBio_Cortex_Rep2	mm10_ERCC_SIRV	chrX	36598207	36606077	+	3	1854	51739	135344	ENSMUSG00000006373.10	ENSMUST00000073339.6	Pgrmc1	Pgrmc1-201	Known	Known	None	0.30000001192092896	None	None	None	None
m54284U_191109_043049/128385291/ccs	PacBio_Cortex_Rep2	mm10_ERCC_SIRV	chr5	30155276	30184584	+	16	1996	13508	35134	ENSMUSG00000059447.13	ENSMUST00000026841.14	Hadhb	Hadhb-201	Known	Known	None	0.15000000596046448	None	None	None	None
m54284U_191109_043049/156436668/ccs	PacBio_Cortex_Rep2	mm10_ERCC_SIRV	chr17	24689923	24685092	-	4	1933	46656	120887	ENSMUSG00000007021.5	ENSMUST00000007236.4	Syngr3	Syngr3-201	Known	Known	None	0.25	None	None	None	None
m54284U_191107_221739/161547737/ccs	PacBio_Cortex_Rep1	mm10_ERCC_SIRV	chr9	35558540	35541897	-	12	1696	27226	71093	ENSMUSG00000032101.6	ENSMUST00000034612.6	Ddx25	Ddx25-201	Known	Known	None	0.4000000059604645	None	None	None	None
m54284U_191213_120042/121307225/ccs	PacBio_Hippocampus_Rep2	mm10_ERCC_SIRV	chr11	22990626	23003335	+	14	1932	32454	85189	ENSMUSG00000007739.10	ENSMUST00000173867.7	Cct4	Cct4-204	Known	Known	None	0.30000001192092896	None	None	None	None
m54284U_191107_221739/24643575/ccs	PacBio_Cortex_Rep1	mm10_ERCC_SIRV	chr19	7483207	7425903	-	7	2765	50119	131357	ENSMUSG00000024758.15	ENSMUST00000088169.6	Rtn3	Rtn3-203	Known	Known	None	0.20000000298023224	None	None	None	None
m54284U_191109_043049/23922735/ccs	PacBio_Cortex_Rep2	mm10_ERCC_SIRV	chr3	65392551	65379664	-	5	2876	8141	21344	ENSMUSG00000027828.12	ENSMUST00000029414.11	Ssr3	Ssr3-201	Known	Known	None	0.25	None	None	None	None
m54284U_191107_221739/146278805/ccs	PacBio_Cortex_Rep1	mm10_ERCC_SIRV	chr15	44748747	44671861	-	6	2593	43182	198521	ENSMUSG00000022340.15	ENCODEMT000198521	Sybu	ENCODEMT000198521	Known	NIC	None	0.30000001192092896	None	None	None	None
m54284U_191213_120042/74581441/ccs	PacBio_Hippocampus_Rep2	mm10_ERCC_SIRV	chr13	37994194	37978199	-	9	2527	38482	198726	ENSMUSG00000021427.10	ENCODEMT000198726	Ssr1	ENCODEMT000198726	Known	ISM	Prefix	0.30000001192092896	None	None	None	None
m54284U_191109_043049/134286013/ccs	PacBio_Cortex_Rep2	mm10_ERCC_SIRV	chr5	30155276	30184580	+	16	1992	13508	35134	ENSMUSG00000059447.13	ENSMUST00000026841.14	Hadhb	Hadhb-201	Known	Known	None	0.20000000298023224	None	None	None	None
m54284U_191109_043049/158075013/ccs	PacBio_Cortex_Rep2	mm10_ERCC_SIRV	chr6	36810112	36714933	-	5	1502	16717	44208	ENSMUSG00000029838.11	ENSMUST00000101534.4	Ptn	Ptn-201	Known	Known	None	0.25	None	None	None	None
m54284U_191107_221739/24773983/ccs	PacBio_Cortex_Rep1	mm10_ERCC_SIRV	chr19	7483217	7425903	-	7	2775	50119	131357	ENSMUSG00000024758.15	ENSMUST00000088169.6	Rtn3	Rtn3-203	Known	Known	None	0.20000000298023224	None	None	None	None
m54284U_191213_120042/124782006/ccs	PacBio_Hippocampus_Rep2	mm10_ERCC_SIRV	chr11	22990626	23003336	+	14	1933	32454	85189	ENSMUSG00000007739.10	ENSMUST00000173867.7	Cct4	Cct4-204	Known	Known	None	0.3499999940395355	None	None	None	None
m54284U_191109_043049/113377980/ccs	PacBio_Cortex_Rep2	mm10_ERCC_SIRV	chr7	19024408	19054613	+	28	4187	20145	198983	ENSMUSG00000023118.15	ENCODEMT000198983	Sympk	ENCODEMT000198983	Known	NIC	None	0.25	None	None	None	None
m54284U_191109_043049/112855832/ccs	PacBio_Cortex_Rep2	mm10_ERCC_SIRV	chrX	36598207	36606077	+	3	1854	51739	135344	ENSMUSG00000006373.10	ENSMUST00000073339.6	Pgrmc1	Pgrmc1-201	Known	Known	None	0.30000001192092896	None	None	None	None
m54284U_191107_221739/165545826/ccs	PacBio_Cortex_Rep1	mm10_ERCC_SIRV	chr1	52215587	52185281	-	12	3511	778	199014	ENSMUSG00000026103.14	ENCODEMT000199014	Gls	ENCODEMT000199014	Known	NIC	None	0.20000000298023224	None	None	None	None
m54284U_191213_120042/82182407/ccs	PacBio_Hippocampus_Rep2	mm10_ERCC_SIRV	chr13	37994151	37978199	-	9	2484	38482	198726	ENSMUSG00000021427.10	ENCODEMT000198726	Ssr1	ENCODEMT000198726	Known	ISM	Prefix	0.30000001192092896	None	None	None	None
m54284U_191212_053548/162662279/ccs	PacBio_Hippocampus_Rep1	mm10_ERCC_SIRV	chr9	35558541	35541994	-	12	1600	27226	71093	ENSMUSG00000032101.6	ENSMUST00000034612.6	Ddx25	Ddx25-201	Known	Known	None	0.4000000059604645	None	None	None	None
m54284U_191107_221739/148440882/ccs	PacBio_Cortex_Rep1	mm10_ERCC_SIRV	chr15	44748429	44671860	-	7	2782	43182	110968	ENSMUSG00000022340.15	ENSMUST00000228057.1	Sybu	Sybu-208	Known	Known	None	0.30000001192092896	None	None	None	None
m54284U_191109_043049/145295841/ccs	PacBio_Cortex_Rep2	mm10_ERCC_SIRV	chr5	30155276	30184584	+	16	1996	13508	35134	ENSMUSG00000059447.13	ENSMUST00000026841.14	Hadhb	Hadhb-201	Known	Known	None	0.15000000596046448	None	None	None	None
m54284U_191109_043049/24182843/ccs	PacBio_Cortex_Rep2	mm10_ERCC_SIRV	chr3	65392551	65379664	-	5	2876	8141	21344	ENSMUSG00000027828.12	ENSMUST00000029414.11	Ssr3	Ssr3-201	Known	Known	None	0.25	None	None	None	None
m54284U_191109_043049/160434691/ccs	PacBio_Cortex_Rep2	mm10_ERCC_SIRV	chr6	36810151	36714933	-	5	1541	16717	44208	ENSMUSG00000029838.11	ENSMUST00000101534.4	Ptn	Ptn-201	Known	Known	None	0.25	None	None	None	None
m54284U_191107_221739/25035570/ccs	PacBio_Cortex_Rep1	mm10_ERCC_SIRV	chr19	7483273	7425903	-	7	2831	50119	131357	ENSMUSG00000024758.15	ENSMUST00000088169.6	Rtn3	Rtn3-203	Known	Known	None	0.20000000298023224	None	None	None	None
m54284U_191213_120042/94766099/ccs	PacBio_Hippocampus_Rep2	mm10_ERCC_SIRV	chr13	37994153	37978199	-	9	2486	38482	198726	ENSMUSG00000021427.10	ENCODEMT000198726	Ssr1	ENCODEMT000198726	Known	ISM	Prefix	0.30000001192092896	None	None	None	None
m54284U_191109_043049/157156451/ccs	PacBio_Cortex_Rep2	mm10_ERCC_SIRV	chr17	24689924	24685092	-	4	1934	46656	120887	ENSMUSG00000007021.5	ENSMUST00000007236.4	Syngr3	Syngr3-201	Known	Known	None	0.25	None	None	None	None
m54284U_191213_120042/124782586/ccs	PacBio_Hippocampus_Rep2	mm10_ERCC_SIRV	chr11	22990626	23003334	+	14	1931	32454	85189	ENSMUSG00000007739.10	ENSMUST00000173867.7	Cct4	Cct4-204	Known	Known	None	0.25	None	None	None	None
m54284U_191213_120042/102959961/ccs	PacBio_Hippocampus_Rep2	mm10_ERCC_SIRV	chr7	19024443	19051755	+	22	4057	20145	198985	ENSMUSG00000023118.15	ENCODEMT000198985	Sympk	ENCODEMT000198985	Known	NIC	None	0.15000000596046448	None	None	None	None
m54284U_191109_043049/112985929/ccs	PacBio_Cortex_Rep2	mm10_ERCC_SIRV	chrX	36598207	36606077	+	3	1854	51739	135344	ENSMUSG00000006373.10	ENSMUST00000073339.6	Pgrmc1	Pgrmc1-201	Known	Known	None	0.30000001192092896	None	None	None	None
m54284U_191109_043049/24578663/ccs	PacBio_Cortex_Rep2	mm10_ERCC_SIRV	chr3	65383125	65379664	-	3	2487	8141	199015	ENSMUSG00000027828.12	ENCODEMT000199015	Ssr3	ENCODEMT000199015	Known	NNC	None	0.25	None	None	None	None
m54284U_191213_120042/109577536/ccs	PacBio_Hippocampus_Rep2	mm10_ERCC_SIRV	chr13	38036941	37978199	-	19	4855	38483	199016	ENSMUSG00000044566.15	ENCODEMT000199016	Cage1	ENCODEMT000199016	Known	NIC	None	0.30000001192092896	None	None	None	None
m54284U_191109_043049/147719553/ccs	PacBio_Cortex_Rep2	mm10_ERCC_SIRV	chr5	30155276	30184751	+	16	2163	13508	35134	ENSMUSG00000059447.13	ENSMUST00000026841.14	Hadhb	Hadhb-201	Known	Known	None	0.05000000074505806	None	None	None	None
m54284U_191107_221739/48301534/ccs	PacBio_Cortex_Rep1	mm10_ERCC_SIRV	chr9	35558534	35541999	-	12	1588	27226	71093	ENSMUSG00000032101.6	ENSMUST00000034612.6	Ddx25	Ddx25-201	Known	Known	None	0.550000011920929	None	None	None	None
m54284U_191107_221739/170132030/ccs	PacBio_Cortex_Rep1	mm10_ERCC_SIRV	chr1	52187640	52185281	-	1	2360	778	199008	ENSMUSG00000026103.14	ENCODEMT000199008	Gls	ENCODEMT000199008	Known	Genomic	None	0.20000000298023224	None	None	None	None
m54284U_191109_043049/164430537/ccs	PacBio_Cortex_Rep2	mm10_ERCC_SIRV	chr6	36810023	36714931	-	6	1639	16717	198631	ENSMUSG00000029838.11	ENCODEMT000198631	Ptn	ENCODEMT000198631	Known	NNC	None	0.25	None	None	None	None
m54284U_191107_221739/25428400/ccs	PacBio_Cortex_Rep1	mm10_ERCC_SIRV	chr19	7483252	7425903	-	7	2810	50119	131357	ENSMUSG00000024758.15	ENSMUST00000088169.6	Rtn3	Rtn3-203	Known	Known	None	0.20000000298023224	None	None	None	None
m54284U_191107_221739/148440943/ccs	PacBio_Cortex_Rep1	mm10_ERCC_SIRV	chr15	44748388	44671860	-	7	2741	43182	110968	ENSMUSG00000022340.15	ENSMUST00000228057.1	Sybu	Sybu-208	Known	Known	None	0.30000001192092896	None	None	None	None
m54284U_191109_043049/113248291/ccs	PacBio_Cortex_Rep2	mm10_ERCC_SIRV	chrX	36598207	36606077	+	3	1854	51739	135344	ENSMUSG00000006373.10	ENSMUST00000073339.6	Pgrmc1	Pgrmc1-201	Known	Known	None	0.30000001192092896	None	None	None	None
m54284U_191213_120042/125568302/ccs	PacBio_Hippocampus_Rep2	mm10_ERCC_SIRV	chr11	22990626	23003335	+	14	1932	32454	85189	ENSMUSG00000007739.10	ENSMUST00000173867.7	Cct4	Cct4-204	Known	Known	None	0.30000001192092896	None	None	None	None
m54284U_191212_053548/16974003/ccs	PacBio_Hippocampus_Rep1	mm10_ERCC_SIRV	chr5	30155276	30184584	+	16	2039	13508	35137	ENSMUSG00000059447.13	ENSMUST00000114786.7	Hadhb	Hadhb-203	Known	Known	None	0.15000000596046448	None	None	None	None
m54284U_191107_221739/44173890/ccs	PacBio_Cortex_Rep1	mm10_ERCC_SIRV	chr7	19024471	19051762	+	23	4151	20145	198980	ENSMUSG00000023118.15	ENCODEMT000198980	Sympk	ENCODEMT000198980	Known	NNC	None	0.15000000596046448	None	None	None	None
m54284U_191107_221739/81463296/ccs	PacBio_Cortex_Rep1	mm10_ERCC_SIRV	chr9	35558533	35541999	-	12	1587	27226	71093	ENSMUSG00000032101.6	ENSMUST00000034612.6	Ddx25	Ddx25-201	Known	Known	None	0.550000011920929	None	None	None	None
m54284U_191107_221739/26148878/ccs	PacBio_Cortex_Rep1	mm10_ERCC_SIRV	chr19	7483249	7425903	-	8	2864	50119	131360	ENSMUSG00000024758.15	ENSMUST00000025667.13	Rtn3	Rtn3-201	Known	Known	None	0.20000000298023224	None	None	None	None
m54284U_191109_043049/164432148/ccs	PacBio_Cortex_Rep2	mm10_ERCC_SIRV	chr6	36810141	36714933	-	5	1531	16717	44208	ENSMUSG00000029838.11	ENSMUST00000101534.4	Ptn	Ptn-201	Known	Known	None	0.25	None	None	None	None
m54284U_191109_043049/157614395/ccs	PacBio_Cortex_Rep2	mm10_ERCC_SIRV	chr17	24689938	24685092	-	4	1948	46656	120887	ENSMUSG00000007021.5	ENSMUST00000007236.4	Syngr3	Syngr3-201	Known	Known	None	0.25	None	None	None	None
m54284U_191212_053548/68682212/ccs	PacBio_Hippocampus_Rep1	mm10_ERCC_SIRV	chr7	19024420	19051748	+	24	4272	20145	198982	ENSMUSG00000023118.15	ENCODEMT000198982	Sympk	ENCODEMT000198982	Known	NIC	None	0.20000000298023224	None	None	None	None
m54284U_191212_053548/17828349/ccs	PacBio_Hippocampus_Rep1	mm10_ERCC_SIRV	chr5	30155276	30184581	+	16	1993	13508	35134	ENSMUSG00000059447.13	ENSMUST00000026841.14	Hadhb	Hadhb-201	Known	Known	None	0.20000000298023224	None	None	None	None
m54284U_191109_043049/113312788/ccs	PacBio_Cortex_Rep2	mm10_ERCC_SIRV	chrX	36598207	36606075	+	3	1852	51739	135344	ENSMUSG00000006373.10	ENSMUST00000073339.6	Pgrmc1	Pgrmc1-201	Known	Known	None	0.30000001192092896	None	None	None	None
m54284U_191213_120042/114557997/ccs	PacBio_Hippocampus_Rep2	mm10_ERCC_SIRV	chr13	37994163	37978199	-	9	2496	38482	198726	ENSMUSG00000021427.10	ENCODEMT000198726	Ssr1	ENCODEMT000198726	Known	ISM	Prefix	0.30000001192092896	None	None	None	None
m54284U_191213_120042/125830464/ccs	PacBio_Hippocampus_Rep2	mm10_ERCC_SIRV	chr11	22990675	23003143	+	13	2332	32454	198518	ENSMUSG00000007739.10	ENCODEMT000198518	Cct4	ENCODEMT000198518	Known	NIC	None	0.3499999940395355	None	None	None	None
m54284U_191109_043049/165675912/ccs	PacBio_Cortex_Rep2	mm10_ERCC_SIRV	chr6	36810016	36714933	-	5	1406	16717	44208	ENSMUSG00000029838.11	ENSMUST00000101534.4	Ptn	Ptn-201	Known	Known	None	0.25	None	None	None	None
m54284U_191107_221739/26609747/ccs	PacBio_Cortex_Rep1	mm10_ERCC_SIRV	chr19	7483281	7425903	-	7	2839	50119	131357	ENSMUSG00000024758.15	ENSMUST00000088169.6	Rtn3	Rtn3-203	Known	Known	None	0.20000000298023224	None	None	None	None
m54284U_191109_043049/111281750/ccs	PacBio_Cortex_Rep2	mm10_ERCC_SIRV	chr9	35558549	35541999	-	12	1603	27226	71093	ENSMUSG00000032101.6	ENSMUST00000034612.6	Ddx25	Ddx25-201	Known	Known	None	0.550000011920929	None	None	None	None
m54284U_191107_221739/150996656/ccs	PacBio_Cortex_Rep1	mm10_ERCC_SIRV	chr15	44748626	44671861	-	7	2807	43182	198548	ENSMUSG00000022340.15	ENCODEMT000198548	Sybu	ENCODEMT000198548	Known	NIC	None	0.30000001192092896	None	None	None	None
m54284U_191212_053548/74515724/ccs	PacBio_Hippocampus_Rep1	mm10_ERCC_SIRV	chr7	19024420	19051749	+	24	4273	20145	198982	ENSMUSG00000023118.15	ENCODEMT000198982	Sympk	ENCODEMT000198982	Known	NIC	None	0.20000000298023224	None	None	None	None
m54284U_191109_043049/24971518/ccs	PacBio_Cortex_Rep2	mm10_ERCC_SIRV	chr3	65392601	65379664	-	5	2926	8141	21344	ENSMUSG00000027828.12	ENSMUST00000029414.11	Ssr3	Ssr3-201	Known	Known	None	0.25	None	None	None	None
m54284U_191213_120042/123732139/ccs	PacBio_Hippocampus_Rep2	mm10_ERCC_SIRV	chr13	37994165	37978199	-	9	2498	38482	198726	ENSMUSG00000021427.10	ENCODEMT000198726	Ssr1	ENCODEMT000198726	Known	ISM	Prefix	0.30000001192092896	None	None	None	None
m54284U_191213_120042/126421152/ccs	PacBio_Hippocampus_Rep2	mm10_ERCC_SIRV	chr11	22990626	23003336	+	14	1933	32454	85189	ENSMUSG00000007739.10	ENSMUST00000173867.7	Cct4	Cct4-204	Known	Known	None	0.3499999940395355	None	None	None	None
m54284U_191212_053548/22610179/ccs	PacBio_Hippocampus_Rep1	mm10_ERCC_SIRV	chr5	30155276	30184584	+	16	1996	13508	35134	ENSMUSG00000059447.13	ENSMUST00000026841.14	Hadhb	Hadhb-201	Known	Known	None	0.15000000596046448	None	None	None	None
m54284U_191109_043049/165806538/ccs	PacBio_Cortex_Rep2	mm10_ERCC_SIRV	chr6	36810120	36714933	-	5	1510	16717	44208	ENSMUSG00000029838.11	ENSMUST00000101534.4	Ptn	Ptn-201	Known	Known	None	0.25	None	None	None	None
m54284U_191107_221739/26807113/ccs	PacBio_Cortex_Rep1	mm10_ERCC_SIRV	chr19	7483249	7425903	-	7	2807	50119	131357	ENSMUSG00000024758.15	ENSMUST00000088169.6	Rtn3	Rtn3-203	Known	Known	None	0.20000000298023224	None	None	None	None
m54284U_191107_221739/20384377/ccs	PacBio_Cortex_Rep1	mm10_ERCC_SIRV	chr7	19024472	19051756	+	23	4144	20145	198980	ENSMUSG00000023118.15	ENCODEMT000198980	Sympk	ENCODEMT000198980	Known	NNC	None	0.25	None	None	None	None
m54284U_191109_043049/21627193/ccs	PacBio_Cortex_Rep2	mm10_ERCC_SIRV	chr1	52198917	52185281	-	6	5142	778	199017	ENSMUSG00000026103.14	ENCODEMT000199017	Gls	ENCODEMT000199017	Known	ISM	Suffix	0.20000000298023224	None	None	None	None
m54284U_191109_043049/113313357/ccs	PacBio_Cortex_Rep2	mm10_ERCC_SIRV	chrX	36598207	36606076	+	3	1853	51739	135344	ENSMUSG00000006373.10	ENSMUST00000073339.6	Pgrmc1	Pgrmc1-201	Known	Known	None	0.30000001192092896	None	None	None	None
m54284U_191213_120042/139067491/ccs	PacBio_Hippocampus_Rep2	mm10_ERCC_SIRV	chr13	37994126	37978199	-	8	2444	38482	100063	ENSMUSG00000021427.10	ENSMUST00000021864.7	Ssr1	Ssr1-201	Known	Known	None	0.30000001192092896	None	None	None	None
m54284U_191109_043049/157746304/ccs	PacBio_Cortex_Rep2	mm10_ERCC_SIRV	chr17	24689926	24685092	-	4	1936	46656	120887	ENSMUSG00000007021.5	ENSMUST00000007236.4	Syngr3	Syngr3-201	Known	Known	None	0.25	None	None	None	None
m54284U_191212_053548/57280939/ccs	PacBio_Hippocampus_Rep1	mm10_ERCC_SIRV	chr9	35558535	35541999	-	12	1589	27226	71093	ENSMUSG00000032101.6	ENSMUST00000034612.6	Ddx25	Ddx25-201	Known	Known	None	0.550000011920929	None	None	None	None
m54284U_191213_120042/128321330/ccs	PacBio_Hippocampus_Rep2	mm10_ERCC_SIRV	chr11	22990626	23003332	+	14	1923	32454	199018	ENSMUSG00000007739.10	ENCODEMT000199018	Cct4	ENCODEMT000199018	Known	NNC	None	0.25	None	None	None	None
m54284U_191107_221739/152110523/ccs	PacBio_Cortex_Rep1	mm10_ERCC_SIRV	chr15	44748367	44671860	-	7	2720	43182	110968	ENSMUSG00000022340.15	ENSMUST00000228057.1	Sybu	Sybu-208	Known	Known	None	0.30000001192092896	None	None	None	None
m54284U_191107_221739/94767838/ccs	PacBio_Cortex_Rep1	mm10_ERCC_SIRV	chr7	19024410	19054619	+	28	4191	20145	198983	ENSMUSG00000023118.15	ENCODEMT000198983	Sympk	ENCODEMT000198983	Known	NIC	None	0.15000000596046448	None	None	None	None
m54284U_191109_043049/25561301/ccs	PacBio_Cortex_Rep2	mm10_ERCC_SIRV	chr3	65392560	65379664	-	5	2872	8141	21344	ENSMUSG00000027828.12	ENSMUST00000029414.11	Ssr3	Ssr3-201	Known	Known	None	0.25	None	None	None	None
m54284U_191212_053548/26020610/ccs	PacBio_Hippocampus_Rep1	mm10_ERCC_SIRV	chr5	30155276	30184581	+	16	1993	13508	35134	ENSMUSG00000059447.13	ENSMUST00000026841.14	Hadhb	Hadhb-201	Known	Known	None	0.20000000298023224	None	None	None	None
m54284U_191107_221739/27068831/ccs	PacBio_Cortex_Rep1	mm10_ERCC_SIRV	chr19	7483252	7425903	-	7	2810	50119	131357	ENSMUSG00000024758.15	ENSMUST00000088169.6	Rtn3	Rtn3-203	Known	Known	None	0.20000000298023224	None	None	None	None
m54284U_191213_120042/161416392/ccs	PacBio_Hippocampus_Rep2	mm10_ERCC_SIRV	chr13	37994184	37978199	-	9	2517	38482	198726	ENSMUSG00000021427.10	ENCODEMT000198726	Ssr1	ENCODEMT000198726	Known	ISM	Prefix	0.30000001192092896	None	None	None	None
m54284U_191109_043049/169675566/ccs	PacBio_Cortex_Rep2	mm10_ERCC_SIRV	chr6	36810069	36714933	-	5	1459	16717	44208	ENSMUSG00000029838.11	ENSMUST00000101534.4	Ptn	Ptn-201	Known	Known	None	0.25	None	None	None	None
m54284U_191109_043049/113707480/ccs	PacBio_Cortex_Rep2	mm10_ERCC_SIRV	chrX	36598207	36606077	+	3	1854	51739	135344	ENSMUSG00000006373.10	ENSMUST00000073339.6	Pgrmc1	Pgrmc1-201	Known	Known	None	0.30000001192092896	None	None	None	None
m54284U_191107_221739/77924474/ccs	PacBio_Cortex_Rep1	mm10_ERCC_SIRV	chr9	35558534	35542000	-	12	1587	27226	71093	ENSMUSG00000032101.6	ENSMUST00000034612.6	Ddx25	Ddx25-201	Known	Known	None	0.550000011920929	None	None	None	None
m54284U_191213_120042/180292337/ccs	PacBio_Hippocampus_Rep2	mm10_ERCC_SIRV	chr13	37979662	37978190	-	1	1464	38482	198784	ENSMUSG00000021427.10	ENCODEMT000198784	Ssr1	ENCODEMT000198784	Known	Genomic	None	0.30000001192092896	None	None	None	None
m54284U_191107_221739/121570932/ccs	PacBio_Cortex_Rep1	mm10_ERCC_SIRV	chr7	19024431	19054612	+	27	4057	20145	52486	ENSMUSG00000023118.15	ENSMUST00000023882.13	Sympk	Sympk-201	Known	Known	None	0.30000001192092896	None	None	None	None
m54284U_191212_053548/28116245/ccs	PacBio_Hippocampus_Rep1	mm10_ERCC_SIRV	chr5	30155276	30184489	+	16	1895	13508	35134	ENSMUSG00000059447.13	ENSMUST00000026841.14	Hadhb	Hadhb-201	Known	Known	None	0.699999988079071	None	None	None	None
m54284U_191107_221739/27657324/ccs	PacBio_Cortex_Rep1	mm10_ERCC_SIRV	chr19	7483273	7425903	-	7	2831	50119	131357	ENSMUSG00000024758.15	ENSMUST00000088169.6	Rtn3	Rtn3-203	Known	Known	None	0.20000000298023224	None	None	None	None
m54284U_191107_221739/153815562/ccs	PacBio_Cortex_Rep1	mm10_ERCC_SIRV	chr15	44748388	44671860	-	7	2741	43182	110968	ENSMUSG00000022340.15	ENSMUST00000228057.1	Sybu	Sybu-208	Known	Known	None	0.30000001192092896	None	None	None	None
m54284U_191109_043049/157878412/ccs	PacBio_Cortex_Rep2	mm10_ERCC_SIRV	chr17	24689911	24685092	-	4	1921	46656	120887	ENSMUSG00000007021.5	ENSMUST00000007236.4	Syngr3	Syngr3-201	Known	Known	None	0.25	None	None	None	None
m54284U_191109_043049/49088597/ccs	PacBio_Cortex_Rep2	mm10_ERCC_SIRV	chr1	52186529	52185281	-	1	1249	778	199008	ENSMUSG00000026103.14	ENCODEMT000199008	Gls	ENCODEMT000199008	Known	Genomic	None	0.20000000298023224	None	None	None	None
m54284U_191107_221739/150865679/ccs	PacBio_Cortex_Rep1	mm10_ERCC_SIRV	chr9	35558545	35542000	-	12	1598	27226	71093	ENSMUSG00000032101.6	ENSMUST00000034612.6	Ddx25	Ddx25-201	Known	Known	None	0.550000011920929	None	None	None	None
m54284U_191109_043049/26936972/ccs	PacBio_Cortex_Rep2	mm10_ERCC_SIRV	chr3	65392612	65379664	-	5	2937	8141	21344	ENSMUSG00000027828.12	ENSMUST00000029414.11	Ssr3	Ssr3-201	Known	Known	None	0.25	None	None	None	None
m54284U_191107_221739/27984151/ccs	PacBio_Cortex_Rep1	mm10_ERCC_SIRV	chr19	7427890	7425921	-	1	1653	50119	196385	ENSMUSG00000024758.15	ENCODEMT000196385	Rtn3	ENCODEMT000196385	Known	Genomic	None	0.20000000298023224	None	None	None	None
m54284U_191107_221739/162530603/ccs	PacBio_Cortex_Rep1	mm10_ERCC_SIRV	chr13	37994146	37978200	-	9	2478	38482	198726	ENSMUSG00000021427.10	ENCODEMT000198726	Ssr1	ENCODEMT000198726	Known	ISM	Prefix	0.30000001192092896	None	None	None	None
m54284U_191109_043049/113772908/ccs	PacBio_Cortex_Rep2	mm10_ERCC_SIRV	chrX	36598207	36606077	+	3	1854	51739	135344	ENSMUSG00000006373.10	ENSMUST00000073339.6	Pgrmc1	Pgrmc1-201	Known	Known	None	0.30000001192092896	None	None	None	None
m54284U_191109_043049/172426138/ccs	PacBio_Cortex_Rep2	mm10_ERCC_SIRV	chr6	36810013	36714933	-	5	1403	16717	44208	ENSMUSG00000029838.11	ENSMUST00000101534.4	Ptn	Ptn-201	Known	Known	None	0.25	None	None	None	None
m54284U_191213_120042/128516376/ccs	PacBio_Hippocampus_Rep2	mm10_ERCC_SIRV	chr11	22990626	23003336	+	14	1933	32454	85189	ENSMUSG00000007739.10	ENSMUST00000173867.7	Cct4	Cct4-204	Known	Known	None	0.3499999940395355	None	None	None	None
m54284U_191107_221739/169675585/ccs	PacBio_Cortex_Rep1	mm10_ERCC_SIRV	chr7	19024472	19051758	+	23	4146	20145	198980	ENSMUSG00000023118.15	ENCODEMT000198980	Sympk	ENCODEMT000198980	Known	NNC	None	0.20000000298023224	None	None	None	None
m54284U_191212_053548/37553569/ccs	PacBio_Hippocampus_Rep1	mm10_ERCC_SIRV	chr5	30155276	30184584	+	16	1996	13508	35134	ENSMUSG00000059447.13	ENSMUST00000026841.14	Hadhb	Hadhb-201	Known	Known	None	0.15000000596046448	None	None	None	None
m54284U_191109_043049/81526915/ccs	PacBio_Cortex_Rep2	mm10_ERCC_SIRV	chr7	19024431	19051754	+	23	4144	20145	199019	ENSMUSG00000023118.15	ENCODEMT000199019	Sympk	ENCODEMT000199019	Known	NNC	None	0.15000000596046448	None	None	None	None
m54284U_191212_053548/45418321/ccs	PacBio_Hippocampus_Rep1	mm10_ERCC_SIRV	chr5	30155276	30184582	+	16	1994	13508	35134	ENSMUSG00000059447.13	ENSMUST00000026841.14	Hadhb	Hadhb-201	Known	Known	None	0.20000000298023224	None	None	None	None
m54284U_191107_221739/28117077/ccs	PacBio_Cortex_Rep1	mm10_ERCC_SIRV	chr19	7483214	7425903	-	7	2772	50119	131357	ENSMUSG00000024758.15	ENSMUST00000088169.6	Rtn3	Rtn3-203	Known	Known	None	0.20000000298023224	None	None	None	None
m54284U_191109_043049/137888411/ccs	PacBio_Cortex_Rep2	mm10_ERCC_SIRV	chr13	37994193	37978200	-	8	2510	38482	100063	ENSMUSG00000021427.10	ENSMUST00000021864.7	Ssr1	Ssr1-201	Known	Known	None	0.30000001192092896	None	None	None	None
m54284U_191109_043049/113838321/ccs	PacBio_Cortex_Rep2	mm10_ERCC_SIRV	chrX	36598207	36606077	+	3	1854	51739	135344	ENSMUSG00000006373.10	ENSMUST00000073339.6	Pgrmc1	Pgrmc1-201	Known	Known	None	0.30000001192092896	None	None	None	None
m54284U_191213_120042/129172045/ccs	PacBio_Hippocampus_Rep2	mm10_ERCC_SIRV	chr11	22990626	23003334	+	14	1931	32454	85189	ENSMUSG00000007739.10	ENSMUST00000173867.7	Cct4	Cct4-204	Known	Known	None	0.25	None	None	None	None
m54284U_191109_043049/174260798/ccs	PacBio_Cortex_Rep2	mm10_ERCC_SIRV	chr6	36809957	36714933	-	5	1347	16717	44208	ENSMUSG00000029838.11	ENSMUST00000101534.4	Ptn	Ptn-201	Known	Known	None	0.25	None	None	None	None
m54284U_191109_043049/172754583/ccs	PacBio_Cortex_Rep2	mm10_ERCC_SIRV	chr9	35558536	35542000	-	12	1589	27226	71093	ENSMUSG00000032101.6	ENSMUST00000034612.6	Ddx25	Ddx25-201	Known	Known	None	0.550000011920929	None	None	None	None
m54284U_191107_221739/154602309/ccs	PacBio_Cortex_Rep1	mm10_ERCC_SIRV	chr15	44706499	44671860	-	5	2380	43182	198492	ENSMUSG00000022340.15	ENCODEMT000198492	Sybu	ENCODEMT000198492	Known	NNC	None	0.30000001192092896	None	None	None	None
m54284U_191109_043049/144115289/ccs	PacBio_Cortex_Rep2	mm10_ERCC_SIRV	chr7	19024472	19051758	+	23	4146	20145	198980	ENSMUSG00000023118.15	ENCODEMT000198980	Sympk	ENCODEMT000198980	Known	NNC	None	0.20000000298023224	None	None	None	None
m54284U_191212_053548/51644961/ccs	PacBio_Hippocampus_Rep1	mm10_ERCC_SIRV	chr5	30155276	30184580	+	16	1992	13508	35134	ENSMUSG00000059447.13	ENSMUST00000026841.14	Hadhb	Hadhb-201	Known	Known	None	0.20000000298023224	None	None	None	None
m54284U_191109_043049/157879132/ccs	PacBio_Cortex_Rep2	mm10_ERCC_SIRV	chr17	24689929	24685092	-	4	1939	46656	120887	ENSMUSG00000007021.5	ENSMUST00000007236.4	Syngr3	Syngr3-201	Known	Known	None	0.25	None	None	None	None
m54284U_191109_043049/67175759/ccs	PacBio_Cortex_Rep2	mm10_ERCC_SIRV	chr1	52200704	52185281	-	8	3943	778	199020	ENSMUSG00000026103.14	ENCODEMT000199020	Gls	ENCODEMT000199020	Known	ISM	Suffix	0.20000000298023224	None	None	None	None
m54284U_191212_053548/130024835/ccs	PacBio_Hippocampus_Rep1	mm10_ERCC_SIRV	chr13	37994146	37978200	-	8	2463	38482	100063	ENSMUSG00000021427.10	ENSMUST00000021864.7	Ssr1	Ssr1-201	Known	Known	None	0.30000001192092896	None	None	None	None
m54284U_191109_043049/26937277/ccs	PacBio_Cortex_Rep2	mm10_ERCC_SIRV	chr3	65392590	65379664	-	5	2915	8141	21344	ENSMUSG00000027828.12	ENSMUST00000029414.11	Ssr3	Ssr3-201	Known	Known	None	0.25	None	None	None	None
m54284U_191109_043049/113903481/ccs	PacBio_Cortex_Rep2	mm10_ERCC_SIRV	chrX	36598207	36606077	+	3	1854	51739	135344	ENSMUSG00000006373.10	ENSMUST00000073339.6	Pgrmc1	Pgrmc1-201	Known	Known	None	0.30000001192092896	None	None	None	None
m54284U_191107_221739/28312979/ccs	PacBio_Cortex_Rep1	mm10_ERCC_SIRV	chr19	7483090	7425903	-	7	2648	50119	131357	ENSMUSG00000024758.15	ENSMUST00000088169.6	Rtn3	Rtn3-203	Known	Known	None	0.20000000298023224	None	None	None	None
m54284U_191213_120042/129238987/ccs	PacBio_Hippocampus_Rep2	mm10_ERCC_SIRV	chr11	22990626	23003334	+	14	1931	32454	85189	ENSMUSG00000007739.10	ENSMUST00000173867.7	Cct4	Cct4-204	Known	Known	None	0.25	None	None	None	None
m54284U_191109_043049/174394134/ccs	PacBio_Cortex_Rep2	mm10_ERCC_SIRV	chr6	36809978	36714933	-	5	1368	16717	44208	ENSMUSG00000029838.11	ENSMUST00000101534.4	Ptn	Ptn-201	Known	Known	None	0.25	None	None	None	None
m54284U_191212_053548/51840123/ccs	PacBio_Hippocampus_Rep1	mm10_ERCC_SIRV	chr5	30155276	30184582	+	16	1994	13508	35134	ENSMUSG00000059447.13	ENSMUST00000026841.14	Hadhb	Hadhb-201	Known	Known	None	0.20000000298023224	None	None	None	None
m54284U_191212_053548/155254852/ccs	PacBio_Hippocampus_Rep1	mm10_ERCC_SIRV	chr7	19024472	19051761	+	23	4149	20145	198980	ENSMUSG00000023118.15	ENCODEMT000198980	Sympk	ENCODEMT000198980	Known	NNC	None	0.15000000596046448	None	None	None	None
m54284U_191212_053548/115672893/ccs	PacBio_Hippocampus_Rep1	mm10_ERCC_SIRV	chr9	35558423	35542000	-	12	1476	27226	71093	ENSMUSG00000032101.6	ENSMUST00000034612.6	Ddx25	Ddx25-201	Known	Known	None	0.550000011920929	None	None	None	None
m54284U_191213_120042/177209786/ccs	PacBio_Hippocampus_Rep2	mm10_ERCC_SIRV	chr13	37994160	37978200	-	9	2499	38482	198726	ENSMUSG00000021427.10	ENCODEMT000198726	Ssr1	ENCODEMT000198726	Known	ISM	Prefix	0.30000001192092896	None	None	None	None
m54284U_191107_221739/28509722/ccs	PacBio_Cortex_Rep1	mm10_ERCC_SIRV	chr19	7483219	7425903	-	7	2777	50119	131357	ENSMUSG00000024758.15	ENSMUST00000088169.6	Rtn3	Rtn3-203	Known	Known	None	0.20000000298023224	None	None	None	None
m54284U_191109_043049/179571262/ccs	PacBio_Cortex_Rep2	mm10_ERCC_SIRV	chr6	36810182	36714933	-	5	1572	16717	44208	ENSMUSG00000029838.11	ENSMUST00000101534.4	Ptn	Ptn-201	Known	Known	None	0.25	None	None	None	None
m54284U_191107_221739/156172540/ccs	PacBio_Cortex_Rep1	mm10_ERCC_SIRV	chr15	44752210	44671860	-	8	2875	43182	110964	ENSMUSG00000022340.15	ENSMUST00000110267.8	Sybu	Sybu-202	Known	Known	None	0.30000001192092896	None	None	None	None
m54284U_191212_053548/55313905/ccs	PacBio_Hippocampus_Rep1	mm10_ERCC_SIRV	chr5	30155276	30184580	+	16	1992	13508	35134	ENSMUSG00000059447.13	ENSMUST00000026841.14	Hadhb	Hadhb-201	Known	Known	None	0.20000000298023224	None	None	None	None
m54284U_191213_120042/130941456/ccs	PacBio_Hippocampus_Rep2	mm10_ERCC_SIRV	chr11	22990626	23003336	+	14	1933	32454	85189	ENSMUSG00000007739.10	ENSMUST00000173867.7	Cct4	Cct4-204	Known	Known	None	0.3499999940395355	None	None	None	None
m54284U_191212_053548/167707662/ccs	PacBio_Hippocampus_Rep1	mm10_ERCC_SIRV	chr7	19024472	19051754	+	23	4142	20145	198980	ENSMUSG00000023118.15	ENCODEMT000198980	Sympk	ENCODEMT000198980	Known	NNC	None	0.30000001192092896	None	None	None	None
m54284U_191109_043049/158008712/ccs	PacBio_Cortex_Rep2	mm10_ERCC_SIRV	chr17	24689927	24685092	-	4	1937	46656	120887	ENSMUSG00000007021.5	ENSMUST00000007236.4	Syngr3	Syngr3-201	Known	Known	None	0.25	None	None	None	None
m54284U_191109_043049/113903604/ccs	PacBio_Cortex_Rep2	mm10_ERCC_SIRV	chrX	36598207	36606077	+	3	1854	51739	135344	ENSMUSG00000006373.10	ENSMUST00000073339.6	Pgrmc1	Pgrmc1-201	Known	Known	None	0.30000001192092896	None	None	None	None
m54284U_191109_043049/27460928/ccs	PacBio_Cortex_Rep2	mm10_ERCC_SIRV	chr3	65392557	65379664	-	5	2882	8141	21344	ENSMUSG00000027828.12	ENSMUST00000029414.11	Ssr3	Ssr3-201	Known	Known	None	0.25	None	None	None	None
m54284U_191213_120042/149750103/ccs	PacBio_Hippocampus_Rep2	mm10_ERCC_SIRV	chr13	37994114	37978201	-	9	2445	38482	198726	ENSMUSG00000021427.10	ENCODEMT000198726	Ssr1	ENCODEMT000198726	Known	ISM	Prefix	0.30000001192092896	None	None	None	None
m54284U_191213_120042/118882543/ccs	PacBio_Hippocampus_Rep2	mm10_ERCC_SIRV	chr9	35558536	35542000	-	12	1589	27226	71093	ENSMUSG00000032101.6	ENSMUST00000034612.6	Ddx25	Ddx25-201	Known	Known	None	0.550000011920929	None	None	None	None
m54284U_191107_221739/29033599/ccs	PacBio_Cortex_Rep1	mm10_ERCC_SIRV	chr19	7483090	7425903	-	7	2648	50119	131357	ENSMUSG00000024758.15	ENSMUST00000088169.6	Rtn3	Rtn3-203	Known	Known	None	0.20000000298023224	None	None	None	None
m54284U_191213_120042/79364944/ccs	PacBio_Hippocampus_Rep2	mm10_ERCC_SIRV	chr7	19024472	19051758	+	23	4146	20145	198980	ENSMUSG00000023118.15	ENCODEMT000198980	Sympk	ENCODEMT000198980	Known	NNC	None	0.20000000298023224	None	None	None	None
m54284U_191212_053548/3213522/ccs	PacBio_Hippocampus_Rep1	mm10_ERCC_SIRV	chr6	36809988	36714933	-	5	1378	16717	44208	ENSMUSG00000029838.11	ENSMUST00000101534.4	Ptn	Ptn-201	Known	Known	None	0.25	None	None	None	None
m54284U_191109_043049/54266549/ccs	PacBio_Cortex_Rep2	mm10_ERCC_SIRV	chr13	37994171	37978202	-	9	2501	38482	198726	ENSMUSG00000021427.10	ENCODEMT000198726	Ssr1	ENCODEMT000198726	Known	ISM	Prefix	0.30000001192092896	None	None	None	None
m54284U_191212_053548/57543397/ccs	PacBio_Hippocampus_Rep1	mm10_ERCC_SIRV	chr5	30155276	30184585	+	16	1997	13508	35134	ENSMUSG00000059447.13	ENSMUST00000026841.14	Hadhb	Hadhb-201	Known	Known	None	0.10000000149011612	None	None	None	None
m54284U_191213_120042/86640964/ccs	PacBio_Hippocampus_Rep2	mm10_ERCC_SIRV	chr7	19024472	19051756	+	23	4144	20145	198980	ENSMUSG00000023118.15	ENCODEMT000198980	Sympk	ENCODEMT000198980	Known	NNC	None	0.25	None	None	None	None
m54284U_191107_221739/159713205/ccs	PacBio_Cortex_Rep1	mm10_ERCC_SIRV	chr15	44748500	44671860	-	7	2853	43182	110968	ENSMUSG00000022340.15	ENSMUST00000228057.1	Sybu	Sybu-208	Known	Known	None	0.30000001192092896	None	None	None	None
m54284U_191213_120042/130941664/ccs	PacBio_Hippocampus_Rep2	mm10_ERCC_SIRV	chr11	22990626	23003336	+	14	1933	32454	85189	ENSMUSG00000007739.10	ENSMUST00000173867.7	Cct4	Cct4-204	Known	Known	None	0.3499999940395355	None	None	None	None
m54284U_191109_043049/113968797/ccs	PacBio_Cortex_Rep2	mm10_ERCC_SIRV	chrX	36598207	36606077	+	3	1854	51739	135344	ENSMUSG00000006373.10	ENSMUST00000073339.6	Pgrmc1	Pgrmc1-201	Known	Known	None	0.30000001192092896	None	None	None	None
m54284U_191109_043049/153553130/ccs	PacBio_Cortex_Rep2	mm10_ERCC_SIRV	chr9	35558495	35542001	-	12	1547	27226	71093	ENSMUSG00000032101.6	ENSMUST00000034612.6	Ddx25	Ddx25-201	Known	Known	None	0.5	None	None	None	None
m54284U_191107_221739/29229664/ccs	PacBio_Cortex_Rep1	mm10_ERCC_SIRV	chr19	7483240	7425903	-	7	2798	50119	131357	ENSMUSG00000024758.15	ENSMUST00000088169.6	Rtn3	Rtn3-203	Known	Known	None	0.20000000298023224	None	None	None	None
m54284U_191109_043049/78383583/ccs	PacBio_Cortex_Rep2	mm10_ERCC_SIRV	chr13	37994163	37978202	-	9	2493	38482	198726	ENSMUSG00000021427.10	ENCODEMT000198726	Ssr1	ENCODEMT000198726	Known	ISM	Prefix	0.30000001192092896	None	None	None	None
m54284U_191109_043049/88932499/ccs	PacBio_Cortex_Rep2	mm10_ERCC_SIRV	chr1	52200125	52185280	-	8	3586	778	199020	ENSMUSG00000026103.14	ENCODEMT000199020	Gls	ENCODEMT000199020	Known	ISM	Suffix	0.20000000298023224	None	None	None	None
m54284U_191212_053548/58983354/ccs	PacBio_Hippocampus_Rep1	mm10_ERCC_SIRV	chr5	30155276	30184583	+	16	1995	13508	35134	ENSMUSG00000059447.13	ENSMUST00000026841.14	Hadhb	Hadhb-201	Known	Known	None	0.15000000596046448	None	None	None	None
m54284U_191212_053548/7276407/ccs	PacBio_Hippocampus_Rep1	mm10_ERCC_SIRV	chr6	36810152	36714933	-	5	1542	16717	44208	ENSMUSG00000029838.11	ENSMUST00000101534.4	Ptn	Ptn-201	Known	Known	None	0.25	None	None	None	None
m54284U_191109_043049/27461271/ccs	PacBio_Cortex_Rep2	mm10_ERCC_SIRV	chr3	65392557	65379664	-	5	2882	8141	21344	ENSMUSG00000027828.12	ENSMUST00000029414.11	Ssr3	Ssr3-201	Known	Known	None	0.25	None	None	None	None
m54284U_191107_221739/168823306/ccs	PacBio_Cortex_Rep1	mm10_ERCC_SIRV	chr7	19024422	19051751	+	24	4273	20145	198982	ENSMUSG00000023118.15	ENCODEMT000198982	Sympk	ENCODEMT000198982	Known	NIC	None	0.15000000596046448	None	None	None	None
m54284U_191109_043049/158140880/ccs	PacBio_Cortex_Rep2	mm10_ERCC_SIRV	chr17	24689925	24685092	-	4	1935	46656	120887	ENSMUSG00000007021.5	ENSMUST00000007236.4	Syngr3	Syngr3-201	Known	Known	None	0.25	None	None	None	None
m54284U_191212_053548/91096830/ccs	PacBio_Hippocampus_Rep1	mm10_ERCC_SIRV	chr13	37994161	37978202	-	9	2484	38482	198726	ENSMUSG00000021427.10	ENCODEMT000198726	Ssr1	ENCODEMT000198726	Known	ISM	Prefix	0.30000001192092896	None	None	None	None
m54284U_191213_120042/130942670/ccs	PacBio_Hippocampus_Rep2	mm10_ERCC_SIRV	chr11	22990626	23003336	+	14	1933	32454	85189	ENSMUSG00000007739.10	ENSMUST00000173867.7	Cct4	Cct4-204	Known	Known	None	0.3499999940395355	None	None	None	None
m54284U_191107_221739/29952704/ccs	PacBio_Cortex_Rep1	mm10_ERCC_SIRV	chr19	7483091	7425903	-	7	2649	50119	131357	ENSMUSG00000024758.15	ENSMUST00000088169.6	Rtn3	Rtn3-203	Known	Known	None	0.20000000298023224	None	None	None	None
m54284U_191212_053548/20382679/ccs	PacBio_Hippocampus_Rep1	mm10_ERCC_SIRV	chr9	35558535	35542001	-	12	1587	27226	71093	ENSMUSG00000032101.6	ENSMUST00000034612.6	Ddx25	Ddx25-201	Known	Known	None	0.5	None	None	None	None
m54284U_191212_053548/60555345/ccs	PacBio_Hippocampus_Rep1	mm10_ERCC_SIRV	chr5	30155276	30184582	+	16	1994	13508	35134	ENSMUSG00000059447.13	ENSMUST00000026841.14	Hadhb	Hadhb-201	Known	Known	None	0.20000000298023224	None	None	None	None
m54284U_191109_043049/105907975/ccs	PacBio_Cortex_Rep2	mm10_ERCC_SIRV	chr7	19024473	19051756	+	23	4143	20145	198980	ENSMUSG00000023118.15	ENCODEMT000198980	Sympk	ENCODEMT000198980	Known	NNC	None	0.25	None	None	None	None
m54284U_191107_221739/160237247/ccs	PacBio_Cortex_Rep1	mm10_ERCC_SIRV	chr15	44752213	44671860	-	8	2878	43182	110964	ENSMUSG00000022340.15	ENSMUST00000110267.8	Sybu	Sybu-202	Known	Known	None	0.30000001192092896	None	None	None	None
m54284U_191109_043049/114035266/ccs	PacBio_Cortex_Rep2	mm10_ERCC_SIRV	chrX	36598207	36606077	+	3	1854	51739	135344	ENSMUSG00000006373.10	ENSMUST00000073339.6	Pgrmc1	Pgrmc1-201	Known	Known	None	0.30000001192092896	None	None	None	None
m54284U_191213_120042/24774085/ccs	PacBio_Hippocampus_Rep2	mm10_ERCC_SIRV	chr13	37994165	37978202	-	8	2480	38482	100063	ENSMUSG00000021427.10	ENSMUST00000021864.7	Ssr1	Ssr1-201	Known	Known	None	0.30000001192092896	None	None	None	None
m54284U_191213_120042/131860350/ccs	PacBio_Hippocampus_Rep2	mm10_ERCC_SIRV	chr11	22990626	23003336	+	14	1933	32454	85189	ENSMUSG00000007739.10	ENSMUST00000173867.7	Cct4	Cct4-204	Known	Known	None	0.3499999940395355	None	None	None	None
m54284U_191212_053548/7668952/ccs	PacBio_Hippocampus_Rep1	mm10_ERCC_SIRV	chr6	36810135	36714933	-	5	1525	16717	44208	ENSMUSG00000029838.11	ENSMUST00000101534.4	Ptn	Ptn-201	Known	Known	None	0.25	None	None	None	None
m54284U_191107_221739/30410753/ccs	PacBio_Cortex_Rep1	mm10_ERCC_SIRV	chr19	7483210	7425903	-	7	2768	50119	131357	ENSMUSG00000024758.15	ENSMUST00000088169.6	Rtn3	Rtn3-203	Known	Known	None	0.20000000298023224	None	None	None	None
m54284U_191212_053548/66653007/ccs	PacBio_Hippocampus_Rep1	mm10_ERCC_SIRV	chr5	30155276	30184581	+	16	1993	13508	35134	ENSMUSG00000059447.13	ENSMUST00000026841.14	Hadhb	Hadhb-201	Known	Known	None	0.20000000298023224	None	None	None	None
m54284U_191107_221739/30541729/ccs	PacBio_Cortex_Rep1	mm10_ERCC_SIRV	chr9	35558411	35542006	-	12	1458	27226	71093	ENSMUSG00000032101.6	ENSMUST00000034612.6	Ddx25	Ddx25-201	Known	Known	None	0.5	None	None	None	None
m54284U_191213_120042/105907085/ccs	PacBio_Hippocampus_Rep2	mm10_ERCC_SIRV	chr7	19024411	19054617	+	28	4188	20145	198983	ENSMUSG00000023118.15	ENCODEMT000198983	Sympk	ENCODEMT000198983	Known	NIC	None	0.10000000149011612	None	None	None	None
m54284U_191213_120042/110103055/ccs	PacBio_Hippocampus_Rep2	mm10_ERCC_SIRV	chr13	37994099	37978202	-	9	2429	38482	198726	ENSMUSG00000021427.10	ENCODEMT000198726	Ssr1	ENCODEMT000198726	Known	ISM	Prefix	0.30000001192092896	None	None	None	None
m54284U_191109_043049/114035417/ccs	PacBio_Cortex_Rep2	mm10_ERCC_SIRV	chrX	36598207	36606075	+	3	1852	51739	135344	ENSMUSG00000006373.10	ENSMUST00000073339.6	Pgrmc1	Pgrmc1-201	Known	Known	None	0.30000001192092896	None	None	None	None
m54284U_191109_043049/27592291/ccs	PacBio_Cortex_Rep2	mm10_ERCC_SIRV	chr3	65392551	65379664	-	5	2876	8141	21344	ENSMUSG00000027828.12	ENSMUST00000029414.11	Ssr3	Ssr3-201	Known	Known	None	0.25	None	None	None	None
m54284U_191109_043049/158205122/ccs	PacBio_Cortex_Rep2	mm10_ERCC_SIRV	chr17	24689925	24685092	-	4	1935	46656	120887	ENSMUSG00000007021.5	ENSMUST00000007236.4	Syngr3	Syngr3-201	Known	Known	None	0.25	None	None	None	None
m54284U_191107_221739/31590160/ccs	PacBio_Cortex_Rep1	mm10_ERCC_SIRV	chr19	7427892	7425921	-	1	1655	50119	196385	ENSMUSG00000024758.15	ENCODEMT000196385	Rtn3	ENCODEMT000196385	Known	Genomic	None	0.20000000298023224	None	None	None	None
m54284U_191109_043049/93390619/ccs	PacBio_Cortex_Rep2	mm10_ERCC_SIRV	chr1	52189528	52185281	-	3	2681	778	199009	ENSMUSG00000026103.14	ENCODEMT000199009	Gls	ENCODEMT000199009	Known	ISM	Suffix	0.20000000298023224	None	None	None	None
m54284U_191213_120042/133693948/ccs	PacBio_Hippocampus_Rep2	mm10_ERCC_SIRV	chr11	22990626	23003334	+	14	1931	32454	85189	ENSMUSG00000007739.10	ENSMUST00000173867.7	Cct4	Cct4-204	Known	Known	None	0.25	None	None	None	None
m54284U_191212_053548/8847398/ccs	PacBio_Hippocampus_Rep1	mm10_ERCC_SIRV	chr6	36810142	36714933	-	5	1526	16717	44208	ENSMUSG00000029838.11	ENSMUST00000101534.4	Ptn	Ptn-201	Known	Known	None	0.25	None	None	None	None
m54284U_191212_053548/81922867/ccs	PacBio_Hippocampus_Rep1	mm10_ERCC_SIRV	chr5	30155276	30184582	+	16	1994	13508	35134	ENSMUSG00000059447.13	ENSMUST00000026841.14	Hadhb	Hadhb-201	Known	Known	None	0.20000000298023224	None	None	None	None
m54284U_191107_221739/54002500/ccs	PacBio_Cortex_Rep1	mm10_ERCC_SIRV	chr13	37994098	37978203	-	9	2427	38482	198726	ENSMUSG00000021427.10	ENCODEMT000198726	Ssr1	ENCODEMT000198726	Known	ISM	Prefix	0.25	None	None	None	None
m54284U_191107_221739/160696068/ccs	PacBio_Cortex_Rep1	mm10_ERCC_SIRV	chr15	44706478	44671860	-	5	2377	43182	198654	ENSMUSG00000022340.15	ENCODEMT000198654	Sybu	ENCODEMT000198654	Known	NIC	None	0.30000001192092896	None	None	None	None
m54284U_191109_043049/74909737/ccs	PacBio_Cortex_Rep2	mm10_ERCC_SIRV	chr7	19024434	19051751	+	23	4105	20145	199021	ENSMUSG00000023118.15	ENCODEMT000199021	Sympk	ENCODEMT000199021	Known	NIC	None	0.20000000298023224	None	None	None	None
m54284U_191107_221739/41748199/ccs	PacBio_Cortex_Rep1	mm10_ERCC_SIRV	chr9	35558442	35542006	-	12	1489	27226	71093	ENSMUSG00000032101.6	ENSMUST00000034612.6	Ddx25	Ddx25-201	Known	Known	None	0.5	None	None	None	None
m54284U_191107_221739/32048115/ccs	PacBio_Cortex_Rep1	mm10_ERCC_SIRV	chr19	7458057	7425919	-	7	3957	50119	196422	ENSMUSG00000024758.15	ENCODEMT000196422	Rtn3	ENCODEMT000196422	Known	ISM	Suffix	0.20000000298023224	None	None	None	None
m54284U_191109_043049/114100677/ccs	PacBio_Cortex_Rep2	mm10_ERCC_SIRV	chrX	36598207	36606077	+	3	1854	51739	135344	ENSMUSG00000006373.10	ENSMUST00000073339.6	Pgrmc1	Pgrmc1-201	Known	Known	None	0.30000001192092896	None	None	None	None
m54284U_191212_053548/121375117/ccs	PacBio_Hippocampus_Rep1	mm10_ERCC_SIRV	chr5	30155276	30184587	+	16	1999	13508	35134	ENSMUSG00000059447.13	ENSMUST00000026841.14	Hadhb	Hadhb-201	Known	Known	None	0.15000000596046448	None	None	None	None
m54284U_191213_120042/134545879/ccs	PacBio_Hippocampus_Rep2	mm10_ERCC_SIRV	chr11	22990626	23003334	+	14	1931	32454	85189	ENSMUSG00000007739.10	ENSMUST00000173867.7	Cct4	Cct4-204	Known	Known	None	0.25	None	None	None	None
m54284U_191107_221739/141557913/ccs	PacBio_Cortex_Rep1	mm10_ERCC_SIRV	chr13	37994161	37978203	-	8	2475	38482	100063	ENSMUSG00000021427.10	ENSMUST00000021864.7	Ssr1	Ssr1-201	Known	Known	None	0.25	None	None	None	None
m54284U_191212_053548/9831065/ccs	PacBio_Hippocampus_Rep1	mm10_ERCC_SIRV	chr6	36810009	36714933	-	5	1399	16717	44208	ENSMUSG00000029838.11	ENSMUST00000101534.4	Ptn	Ptn-201	Known	Known	None	0.25	None	None	None	None
m54284U_191107_221739/166528487/ccs	PacBio_Cortex_Rep1	mm10_ERCC_SIRV	chr9	35558437	35542006	-	12	1484	27226	71093	ENSMUSG00000032101.6	ENSMUST00000034612.6	Ddx25	Ddx25-201	Known	Known	None	0.5	None	None	None	None
m54284U_191109_043049/28050056/ccs	PacBio_Cortex_Rep2	mm10_ERCC_SIRV	chr3	65392585	65379664	-	5	2910	8141	21344	ENSMUSG00000027828.12	ENSMUST00000029414.11	Ssr3	Ssr3-201	Known	Known	None	0.25	None	None	None	None
m54284U_191212_053548/51513130/ccs	PacBio_Hippocampus_Rep1	mm10_ERCC_SIRV	chr7	19024476	19051757	+	23	4141	20145	198980	ENSMUSG00000023118.15	ENCODEMT000198980	Sympk	ENCODEMT000198980	Known	NNC	None	0.20000000298023224	None	None	None	None
m54284U_191109_043049/114558685/ccs	PacBio_Cortex_Rep2	mm10_ERCC_SIRV	chrX	36598207	36606077	+	3	1854	51739	135344	ENSMUSG00000006373.10	ENSMUST00000073339.6	Pgrmc1	Pgrmc1-201	Known	Known	None	0.30000001192092896	None	None	None	None
m54284U_191109_043049/159124285/ccs	PacBio_Cortex_Rep2	mm10_ERCC_SIRV	chr17	24689923	24685092	-	4	1933	46656	120887	ENSMUSG00000007021.5	ENSMUST00000007236.4	Syngr3	Syngr3-201	Known	Known	None	0.25	None	None	None	None
m54284U_191107_221739/32244391/ccs	PacBio_Cortex_Rep1	mm10_ERCC_SIRV	chr19	7483252	7425903	-	7	2810	50119	131357	ENSMUSG00000024758.15	ENSMUST00000088169.6	Rtn3	Rtn3-203	Known	Known	None	0.20000000298023224	None	None	None	None
m54284U_191109_043049/35390351/ccs	PacBio_Cortex_Rep2	mm10_ERCC_SIRV	chr13	37994160	37978203	-	9	2489	38482	198726	ENSMUSG00000021427.10	ENCODEMT000198726	Ssr1	ENCODEMT000198726	Known	ISM	Prefix	0.25	None	None	None	None
m54284U_191107_221739/164496715/ccs	PacBio_Cortex_Rep1	mm10_ERCC_SIRV	chr15	44752112	44671860	-	8	2777	43182	110964	ENSMUSG00000022340.15	ENSMUST00000110267.8	Sybu	Sybu-202	Known	Known	None	0.30000001192092896	None	None	None	None
m54284U_191212_053548/123864213/ccs	PacBio_Hippocampus_Rep1	mm10_ERCC_SIRV	chr5	30155276	30184580	+	16	1992	13508	35134	ENSMUSG00000059447.13	ENSMUST00000026841.14	Hadhb	Hadhb-201	Known	Known	None	0.20000000298023224	None	None	None	None
m54284U_191213_120042/135727942/ccs	PacBio_Hippocampus_Rep2	mm10_ERCC_SIRV	chr11	22990626	23003336	+	14	1933	32454	85189	ENSMUSG00000007739.10	ENSMUST00000173867.7	Cct4	Cct4-204	Known	Known	None	0.3499999940395355	None	None	None	None
m54284U_191212_053548/14419366/ccs	PacBio_Hippocampus_Rep1	mm10_ERCC_SIRV	chr6	36810018	36714933	-	5	1408	16717	44208	ENSMUSG00000029838.11	ENSMUST00000101534.4	Ptn	Ptn-201	Known	Known	None	0.25	None	None	None	None
m54284U_191109_043049/11338225/ccs	PacBio_Cortex_Rep2	mm10_ERCC_SIRV	chr9	35558542	35542006	-	12	1589	27226	71093	ENSMUSG00000032101.6	ENSMUST00000034612.6	Ddx25	Ddx25-201	Known	Known	None	0.5	None	None	None	None
m54284U_191212_053548/115738453/ccs	PacBio_Hippocampus_Rep1	mm10_ERCC_SIRV	chr7	19024476	19051757	+	23	4141	20145	198980	ENSMUSG00000023118.15	ENCODEMT000198980	Sympk	ENCODEMT000198980	Known	NNC	None	0.20000000298023224	None	None	None	None
m54284U_191109_043049/117770729/ccs	PacBio_Cortex_Rep2	mm10_ERCC_SIRV	chr1	52188737	52185280	-	2	2607	778	199013	ENSMUSG00000026103.14	ENCODEMT000199013	Gls	ENCODEMT000199013	Known	ISM	Suffix	0.20000000298023224	None	None	None	None
m54284U_191109_043049/123797620/ccs	PacBio_Cortex_Rep2	mm10_ERCC_SIRV	chr13	37994165	37978203	-	9	2494	38482	198726	ENSMUSG00000021427.10	ENCODEMT000198726	Ssr1	ENCODEMT000198726	Known	ISM	Prefix	0.25	None	None	None	None
m54284U_191212_053548/124126533/ccs	PacBio_Hippocampus_Rep1	mm10_ERCC_SIRV	chr5	30155276	30184580	+	16	1992	13508	35134	ENSMUSG00000059447.13	ENSMUST00000026841.14	Hadhb	Hadhb-201	Known	Known	None	0.20000000298023224	None	None	None	None
m54284U_191107_221739/32244721/ccs	PacBio_Cortex_Rep1	mm10_ERCC_SIRV	chr19	7483275	7425903	-	7	2833	50119	131357	ENSMUSG00000024758.15	ENSMUST00000088169.6	Rtn3	Rtn3-203	Known	Known	None	0.20000000298023224	None	None	None	None
m54284U_191109_043049/114688775/ccs	PacBio_Cortex_Rep2	mm10_ERCC_SIRV	chrX	36598207	36606077	+	3	1854	51739	135344	ENSMUSG00000006373.10	ENSMUST00000073339.6	Pgrmc1	Pgrmc1-201	Known	Known	None	0.30000001192092896	None	None	None	None
m54284U_191213_120042/136710559/ccs	PacBio_Hippocampus_Rep2	mm10_ERCC_SIRV	chr11	22990626	23003336	+	14	1933	32454	85189	ENSMUSG00000007739.10	ENSMUST00000173867.7	Cct4	Cct4-204	Known	Known	None	0.3499999940395355	None	None	None	None
m54284U_191212_053548/15074113/ccs	PacBio_Hippocampus_Rep1	mm10_ERCC_SIRV	chr6	36810082	36714933	-	5	1472	16717	44208	ENSMUSG00000029838.11	ENSMUST00000101534.4	Ptn	Ptn-201	Known	Known	None	0.25	None	None	None	None
m54284U_191109_043049/28181556/ccs	PacBio_Cortex_Rep2	mm10_ERCC_SIRV	chr3	65392553	65379664	-	5	2878	8141	21344	ENSMUSG00000027828.12	ENSMUST00000029414.11	Ssr3	Ssr3-201	Known	Known	None	0.25	None	None	None	None
m54284U_191109_043049/89262668/ccs	PacBio_Cortex_Rep2	mm10_ERCC_SIRV	chr9	35558419	35541978	-	12	1449	27226	198419	ENSMUSG00000032101.6	ENCODEMT000198419	Ddx25	ENCODEMT000198419	Known	NNC	None	0.5	None	None	None	None
m54284U_191213_120042/138543520/ccs	PacBio_Hippocampus_Rep2	mm10_ERCC_SIRV	chr7	19024476	19051762	+	23	4146	20145	198980	ENSMUSG00000023118.15	ENCODEMT000198980	Sympk	ENCODEMT000198980	Known	NNC	None	0.15000000596046448	None	None	None	None
m54284U_191109_043049/159187143/ccs	PacBio_Cortex_Rep2	mm10_ERCC_SIRV	chr17	24689951	24685092	-	4	1961	46656	120887	ENSMUSG00000007021.5	ENSMUST00000007236.4	Syngr3	Syngr3-201	Known	Known	None	0.25	None	None	None	None
m54284U_191212_053548/29690267/ccs	PacBio_Hippocampus_Rep1	mm10_ERCC_SIRV	chr13	37994155	37978203	-	9	2484	38482	198726	ENSMUSG00000021427.10	ENCODEMT000198726	Ssr1	ENCODEMT000198726	Known	ISM	Prefix	0.25	None	None	None	None
m54284U_191107_221739/166397932/ccs	PacBio_Cortex_Rep1	mm10_ERCC_SIRV	chr15	44706515	44671860	-	5	2396	43182	198492	ENSMUSG00000022340.15	ENCODEMT000198492	Sybu	ENCODEMT000198492	Known	NNC	None	0.30000001192092896	None	None	None	None
m54284U_191212_053548/124520076/ccs	PacBio_Hippocampus_Rep1	mm10_ERCC_SIRV	chr5	30155276	30184584	+	16	1996	13508	35134	ENSMUSG00000059447.13	ENSMUST00000026841.14	Hadhb	Hadhb-201	Known	Known	None	0.15000000596046448	None	None	None	None
m54284U_191107_221739/32441482/ccs	PacBio_Cortex_Rep1	mm10_ERCC_SIRV	chr19	7483252	7425903	-	9	4028	50119	131361	ENSMUSG00000024758.15	ENSMUST00000235593.1	Rtn3	Rtn3-205	Known	Known	None	0.20000000298023224	None	None	None	None
m54284U_191213_120042/138349393/ccs	PacBio_Hippocampus_Rep2	mm10_ERCC_SIRV	chr11	22990626	23003336	+	14	1933	32454	85189	ENSMUSG00000007739.10	ENSMUST00000173867.7	Cct4	Cct4-204	Known	Known	None	0.3499999940395355	None	None	None	None
m54284U_191213_120042/163186312/ccs	PacBio_Hippocampus_Rep2	mm10_ERCC_SIRV	chr7	19024430	19051750	+	23	4137	20145	199019	ENSMUSG00000023118.15	ENCODEMT000199019	Sympk	ENCODEMT000199019	Known	NNC	None	0.20000000298023224	None	None	None	None
m54284U_191212_053548/15468994/ccs	PacBio_Hippocampus_Rep1	mm10_ERCC_SIRV	chr6	36810160	36714933	-	5	1550	16717	44208	ENSMUSG00000029838.11	ENSMUST00000101534.4	Ptn	Ptn-201	Known	Known	None	0.25	None	None	None	None
m54284U_191109_043049/115015740/ccs	PacBio_Cortex_Rep2	mm10_ERCC_SIRV	chrX	36598207	36606075	+	3	1852	51739	135344	ENSMUSG00000006373.10	ENSMUST00000073339.6	Pgrmc1	Pgrmc1-201	Known	Known	None	0.30000001192092896	None	None	None	None
m54284U_191212_053548/57148347/ccs	PacBio_Hippocampus_Rep1	mm10_ERCC_SIRV	chr13	37994166	37978203	-	9	2475	38482	198726	ENSMUSG00000021427.10	ENCODEMT000198726	Ssr1	ENCODEMT000198726	Known	ISM	Prefix	0.25	None	None	None	None
m54284U_191212_053548/64357319/ccs	PacBio_Hippocampus_Rep1	mm10_ERCC_SIRV	chr9	35558495	35542006	-	12	1542	27226	71093	ENSMUSG00000032101.6	ENSMUST00000034612.6	Ddx25	Ddx25-201	Known	Known	None	0.5	None	None	None	None
m54284U_191212_053548/127140448/ccs	PacBio_Hippocampus_Rep1	mm10_ERCC_SIRV	chr5	30155276	30184587	+	16	1999	13508	35134	ENSMUSG00000059447.13	ENSMUST00000026841.14	Hadhb	Hadhb-201	Known	Known	None	0.15000000596046448	None	None	None	None
m54284U_191109_043049/28248458/ccs	PacBio_Cortex_Rep2	mm10_ERCC_SIRV	chr3	65392551	65379664	-	5	2876	8141	21344	ENSMUSG00000027828.12	ENSMUST00000029414.11	Ssr3	Ssr3-201	Known	Known	None	0.25	None	None	None	None
m54284U_191107_221739/32703970/ccs	PacBio_Cortex_Rep1	mm10_ERCC_SIRV	chr19	7483091	7425903	-	7	2649	50119	131357	ENSMUSG00000024758.15	ENSMUST00000088169.6	Rtn3	Rtn3-203	Known	Known	None	0.20000000298023224	None	None	None	None
m54284U_191213_120042/138674933/ccs	PacBio_Hippocampus_Rep2	mm10_ERCC_SIRV	chr11	22990626	23003338	+	14	1935	32454	85189	ENSMUSG00000007739.10	ENSMUST00000173867.7	Cct4	Cct4-204	Known	Known	None	0.4000000059604645	None	None	None	None
m54284U_191212_053548/36898877/ccs	PacBio_Hippocampus_Rep1	mm10_ERCC_SIRV	chr1	52191189	52185281	-	4	2818	778	199022	ENSMUSG00000026103.14	ENCODEMT000199022	Gls	ENCODEMT000199022	Known	ISM	Suffix	0.20000000298023224	None	None	None	None
m54284U_191213_120042/168428565/ccs	PacBio_Hippocampus_Rep2	mm10_ERCC_SIRV	chr7	19024476	19051758	+	23	4142	20145	198980	ENSMUSG00000023118.15	ENCODEMT000198980	Sympk	ENCODEMT000198980	Known	NNC	None	0.20000000298023224	None	None	None	None
m54284U_191109_043049/159712912/ccs	PacBio_Cortex_Rep2	mm10_ERCC_SIRV	chr17	24689941	24685092	-	4	1951	46656	120887	ENSMUSG00000007021.5	ENSMUST00000007236.4	Syngr3	Syngr3-201	Known	Known	None	0.25	None	None	None	None
m54284U_191107_221739/166922765/ccs	PacBio_Cortex_Rep1	mm10_ERCC_SIRV	chr15	44752139	44671860	-	8	2804	43182	110964	ENSMUSG00000022340.15	ENSMUST00000110267.8	Sybu	Sybu-202	Known	Known	None	0.30000001192092896	None	None	None	None
m54284U_191212_053548/76941900/ccs	PacBio_Hippocampus_Rep1	mm10_ERCC_SIRV	chr13	37994166	37978203	-	8	2487	38482	100063	ENSMUSG00000021427.10	ENSMUST00000021864.7	Ssr1	Ssr1-201	Known	Known	None	0.25	None	None	None	None
m54284U_191109_043049/115149417/ccs	PacBio_Cortex_Rep2	mm10_ERCC_SIRV	chrX	36598207	36606075	+	3	1852	51739	135344	ENSMUSG00000006373.10	ENSMUST00000073339.6	Pgrmc1	Pgrmc1-201	Known	Known	None	0.30000001192092896	None	None	None	None
m54284U_191212_053548/15664166/ccs	PacBio_Hippocampus_Rep1	mm10_ERCC_SIRV	chr6	36810138	36714933	-	5	1528	16717	44208	ENSMUSG00000029838.11	ENSMUST00000101534.4	Ptn	Ptn-201	Known	Known	None	0.25	None	None	None	None
m54284U_191212_053548/129305035/ccs	PacBio_Hippocampus_Rep1	mm10_ERCC_SIRV	chr5	30155276	30184587	+	16	1999	13508	35134	ENSMUSG00000059447.13	ENSMUST00000026841.14	Hadhb	Hadhb-201	Known	Known	None	0.15000000596046448	None	None	None	None
m54284U_191213_120042/40174561/ccs	PacBio_Hippocampus_Rep2	mm10_ERCC_SIRV	chr9	35558425	35542006	-	12	1472	27226	71093	ENSMUSG00000032101.6	ENSMUST00000034612.6	Ddx25	Ddx25-201	Known	Known	None	0.5	None	None	None	None
m54284U_191107_221739/33490381/ccs	PacBio_Cortex_Rep1	mm10_ERCC_SIRV	chr19	7483209	7425903	-	7	2767	50119	131357	ENSMUSG00000024758.15	ENSMUST00000088169.6	Rtn3	Rtn3-203	Known	Known	None	0.20000000298023224	None	None	None	None
m54284U_191213_120042/11928721/ccs	PacBio_Hippocampus_Rep2	mm10_ERCC_SIRV	chr7	19024437	19051755	+	22	4698	20145	199023	ENSMUSG00000023118.15	ENCODEMT000199023	Sympk	ENCODEMT000199023	Known	ISM	Prefix	0.15000000596046448	None	None	None	None
m54284U_191213_120042/61473917/ccs	PacBio_Hippocampus_Rep2	mm10_ERCC_SIRV	chr13	37994208	37978203	-	9	2537	38482	198726	ENSMUSG00000021427.10	ENCODEMT000198726	Ssr1	ENCODEMT000198726	Known	ISM	Prefix	0.25	None	None	None	None
m54284U_191212_053548/130025474/ccs	PacBio_Hippocampus_Rep1	mm10_ERCC_SIRV	chr5	30155276	30184492	+	16	1904	13508	35134	ENSMUSG00000059447.13	ENSMUST00000026841.14	Hadhb	Hadhb-201	Known	Known	None	0.75	None	None	None	None
m54284U_191109_043049/28508739/ccs	PacBio_Cortex_Rep2	mm10_ERCC_SIRV	chr3	65392589	65379664	-	5	2914	8141	21344	ENSMUSG00000027828.12	ENSMUST00000029414.11	Ssr3	Ssr3-201	Known	Known	None	0.25	None	None	None	None
m54284U_191109_043049/115280679/ccs	PacBio_Cortex_Rep2	mm10_ERCC_SIRV	chrX	36598207	36606077	+	3	1854	51739	135344	ENSMUSG00000006373.10	ENSMUST00000073339.6	Pgrmc1	Pgrmc1-201	Known	Known	None	0.30000001192092896	None	None	None	None
m54284U_191212_053548/16581653/ccs	PacBio_Hippocampus_Rep1	mm10_ERCC_SIRV	chr6	36810179	36714933	-	5	1569	16717	44208	ENSMUSG00000029838.11	ENSMUST00000101534.4	Ptn	Ptn-201	Known	Known	None	0.25	None	None	None	None
m54284U_191107_221739/167117821/ccs	PacBio_Cortex_Rep1	mm10_ERCC_SIRV	chr15	44787755	44671860	-	8	2918	43182	110966	ENSMUSG00000022340.15	ENSMUST00000090057.5	Sybu	Sybu-201	Known	Known	None	0.30000001192092896	None	None	None	None
m54284U_191212_053548/175965751/ccs	PacBio_Hippocampus_Rep1	mm10_ERCC_SIRV	chr1	52187661	52185281	-	1	2381	778	199008	ENSMUSG00000026103.14	ENCODEMT000199008	Gls	ENCODEMT000199008	Known	Genomic	None	0.20000000298023224	None	None	None	None
m54284U_191213_120042/53611277/ccs	PacBio_Hippocampus_Rep2	mm10_ERCC_SIRV	chr9	35558417	35541978	-	12	1447	27226	198419	ENSMUSG00000032101.6	ENCODEMT000198419	Ddx25	ENCODEMT000198419	Known	NNC	None	0.5	None	None	None	None
m54284U_191107_221739/33882892/ccs	PacBio_Cortex_Rep1	mm10_ERCC_SIRV	chr19	7483219	7425903	-	7	2777	50119	131357	ENSMUSG00000024758.15	ENSMUST00000088169.6	Rtn3	Rtn3-203	Known	Known	None	0.20000000298023224	None	None	None	None
m54284U_191213_120042/108660283/ccs	PacBio_Hippocampus_Rep2	mm10_ERCC_SIRV	chr13	37994163	37978203	-	9	2492	38482	198726	ENSMUSG00000021427.10	ENCODEMT000198726	Ssr1	ENCODEMT000198726	Known	ISM	Prefix	0.25	None	None	None	None
m54284U_191213_120042/138742101/ccs	PacBio_Hippocampus_Rep2	mm10_ERCC_SIRV	chr11	22990626	23003329	+	14	1926	32454	85189	ENSMUSG00000007739.10	ENSMUST00000173867.7	Cct4	Cct4-204	Known	Known	None	0.3499999940395355	None	None	None	None
m54284U_191109_043049/160171984/ccs	PacBio_Cortex_Rep2	mm10_ERCC_SIRV	chr17	24689925	24685092	-	4	1935	46656	120887	ENSMUSG00000007021.5	ENSMUST00000007236.4	Syngr3	Syngr3-201	Known	Known	None	0.25	None	None	None	None
m54284U_191109_043049/28640651/ccs	PacBio_Cortex_Rep2	mm10_ERCC_SIRV	chr3	65381933	65379664	-	1	2270	8141	198365	ENSMUSG00000027828.12	ENCODEMT000198365	Ssr3	ENCODEMT000198365	Known	Genomic	None	0.25	None	None	None	None
m54284U_191212_053548/135725120/ccs	PacBio_Hippocampus_Rep1	mm10_ERCC_SIRV	chr5	30155276	30184580	+	16	1992	13508	35134	ENSMUSG00000059447.13	ENSMUST00000026841.14	Hadhb	Hadhb-201	Known	Known	None	0.20000000298023224	None	None	None	None
m54284U_191109_043049/115671354/ccs	PacBio_Cortex_Rep2	mm10_ERCC_SIRV	chrX	36598207	36606075	+	3	1852	51739	135344	ENSMUSG00000006373.10	ENSMUST00000073339.6	Pgrmc1	Pgrmc1-201	Known	Known	None	0.30000001192092896	None	None	None	None
m54284U_191107_221739/138610333/ccs	PacBio_Cortex_Rep1	mm10_ERCC_SIRV	chr13	37994176	37978204	-	9	2504	38482	198726	ENSMUSG00000021427.10	ENCODEMT000198726	Ssr1	ENCODEMT000198726	Known	ISM	Prefix	0.20000000298023224	None	None	None	None
m54284U_191213_120042/13238531/ccs	PacBio_Hippocampus_Rep2	mm10_ERCC_SIRV	chr1	52186511	52185281	-	1	1231	778	199008	ENSMUSG00000026103.14	ENCODEMT000199008	Gls	ENCODEMT000199008	Known	Genomic	None	0.20000000298023224	None	None	None	None
m54284U_191212_053548/16648075/ccs	PacBio_Hippocampus_Rep1	mm10_ERCC_SIRV	chr6	36810145	36714933	-	5	1535	16717	44208	ENSMUSG00000029838.11	ENSMUST00000101534.4	Ptn	Ptn-201	Known	Known	None	0.25	None	None	None	None
m54284U_191213_120042/141034077/ccs	PacBio_Hippocampus_Rep2	mm10_ERCC_SIRV	chr11	22990626	23003336	+	14	1933	32454	85189	ENSMUSG00000007739.10	ENSMUST00000173867.7	Cct4	Cct4-204	Known	Known	None	0.3499999940395355	None	None	None	None
m54284U_191213_120042/54722612/ccs	PacBio_Hippocampus_Rep2	mm10_ERCC_SIRV	chr9	35558487	35542006	-	12	1534	27226	71093	ENSMUSG00000032101.6	ENSMUST00000034612.6	Ddx25	Ddx25-201	Known	Known	None	0.5	None	None	None	None
m54284U_191212_053548/140379710/ccs	PacBio_Hippocampus_Rep1	mm10_ERCC_SIRV	chr5	30155276	30184580	+	16	2035	13508	35137	ENSMUSG00000059447.13	ENSMUST00000114786.7	Hadhb	Hadhb-203	Known	Known	None	0.20000000298023224	None	None	None	None
m54284U_191107_221739/133368595/ccs	PacBio_Cortex_Rep1	mm10_ERCC_SIRV	chr7	19024479	19051751	+	23	4132	20145	198980	ENSMUSG00000023118.15	ENCODEMT000198980	Sympk	ENCODEMT000198980	Known	NNC	None	0.30000001192092896	None	None	None	None
m54284U_191109_043049/115804460/ccs	PacBio_Cortex_Rep2	mm10_ERCC_SIRV	chrX	36598207	36606077	+	3	1854	51739	135344	ENSMUSG00000006373.10	ENSMUST00000073339.6	Pgrmc1	Pgrmc1-201	Known	Known	None	0.30000001192092896	None	None	None	None
m54284U_191212_053548/19464777/ccs	PacBio_Hippocampus_Rep1	mm10_ERCC_SIRV	chr6	36810152	36714933	-	5	1555	16717	44208	ENSMUSG00000029838.11	ENSMUST00000101534.4	Ptn	Ptn-201	Known	Known	None	0.25	None	None	None	None
m54284U_191213_120042/141493227/ccs	PacBio_Hippocampus_Rep2	mm10_ERCC_SIRV	chr11	22990626	23003335	+	14	1932	32454	85189	ENSMUSG00000007739.10	ENSMUST00000173867.7	Cct4	Cct4-204	Known	Known	None	0.30000001192092896	None	None	None	None
m54284U_191212_053548/787393/ccs	PacBio_Hippocampus_Rep1	mm10_ERCC_SIRV	chr13	37994166	37978204	-	8	2479	38482	100063	ENSMUSG00000021427.10	ENSMUST00000021864.7	Ssr1	Ssr1-201	Known	Known	None	0.20000000298023224	None	None	None	None
m54284U_191107_221739/167119252/ccs	PacBio_Cortex_Rep1	mm10_ERCC_SIRV	chr15	44752207	44671860	-	8	2872	43182	110964	ENSMUSG00000022340.15	ENSMUST00000110267.8	Sybu	Sybu-202	Known	Known	None	0.30000001192092896	None	None	None	None
m54284U_191109_043049/28641637/ccs	PacBio_Cortex_Rep2	mm10_ERCC_SIRV	chr3	65392620	65379664	-	5	2945	8141	21344	ENSMUSG00000027828.12	ENSMUST00000029414.11	Ssr3	Ssr3-201	Known	Known	None	0.25	None	None	None	None
m54284U_191107_221739/33948483/ccs	PacBio_Cortex_Rep1	mm10_ERCC_SIRV	chr19	7483221	7425903	-	7	2779	50119	131357	ENSMUSG00000024758.15	ENSMUST00000088169.6	Rtn3	Rtn3-203	Known	Known	None	0.20000000298023224	None	None	None	None
m54284U_191212_053548/29033833/ccs	PacBio_Hippocampus_Rep1	mm10_ERCC_SIRV	chr7	19024479	19051758	+	23	4139	20145	198980	ENSMUSG00000023118.15	ENCODEMT000198980	Sympk	ENCODEMT000198980	Known	NNC	None	0.20000000298023224	None	None	None	None
m54284U_191212_053548/141296070/ccs	PacBio_Hippocampus_Rep1	mm10_ERCC_SIRV	chr5	30155276	30184584	+	16	1996	13508	35134	ENSMUSG00000059447.13	ENSMUST00000026841.14	Hadhb	Hadhb-201	Known	Known	None	0.15000000596046448	None	None	None	None
m54284U_191213_120042/104465860/ccs	PacBio_Hippocampus_Rep2	mm10_ERCC_SIRV	chr9	35558517	35542006	-	12	1564	27226	71093	ENSMUSG00000032101.6	ENSMUST00000034612.6	Ddx25	Ddx25-201	Known	Known	None	0.5	None	None	None	None
m54284U_191213_120042/32311445/ccs	PacBio_Hippocampus_Rep2	mm10_ERCC_SIRV	chr1	52232819	52185281	-	15	4006	778	1728	ENSMUSG00000026103.14	ENSMUST00000114510.7	Gls	Gls-202	Known	Known	None	0.20000000298023224	None	None	None	None
m54284U_191109_043049/160368241/ccs	PacBio_Cortex_Rep2	mm10_ERCC_SIRV	chr17	24689923	24685092	-	4	1933	46656	120887	ENSMUSG00000007021.5	ENSMUST00000007236.4	Syngr3	Syngr3-201	Known	Known	None	0.25	None	None	None	None
m54284U_191109_043049/115933435/ccs	PacBio_Cortex_Rep2	mm10_ERCC_SIRV	chrX	36598207	36606078	+	3	1855	51739	135344	ENSMUSG00000006373.10	ENSMUST00000073339.6	Pgrmc1	Pgrmc1-201	Known	Known	None	0.25	None	None	None	None
m54284U_191107_221739/60032678/ccs	PacBio_Cortex_Rep1	mm10_ERCC_SIRV	chr13	37994163	37978205	-	8	2475	38482	100063	ENSMUSG00000021427.10	ENSMUST00000021864.7	Ssr1	Ssr1-201	Known	Known	None	0.20000000298023224	None	None	None	None
m54284U_191212_053548/148506603/ccs	PacBio_Hippocampus_Rep1	mm10_ERCC_SIRV	chr5	30155276	30184579	+	16	2034	13508	35137	ENSMUSG00000059447.13	ENSMUST00000114786.7	Hadhb	Hadhb-203	Known	Known	None	0.25	None	None	None	None
m54284U_191212_053548/19858349/ccs	PacBio_Hippocampus_Rep1	mm10_ERCC_SIRV	chr6	36810015	36714933	-	5	1405	16717	44208	ENSMUSG00000029838.11	ENSMUST00000101534.4	Ptn	Ptn-201	Known	Known	None	0.25	None	None	None	None
m54284U_191213_120042/142150302/ccs	PacBio_Hippocampus_Rep2	mm10_ERCC_SIRV	chr11	22990626	23003335	+	14	1932	32454	85189	ENSMUSG00000007739.10	ENSMUST00000173867.7	Cct4	Cct4-204	Known	Known	None	0.30000001192092896	None	None	None	None
m54284U_191109_043049/148571901/ccs	PacBio_Cortex_Rep2	mm10_ERCC_SIRV	chr9	35558539	35542007	-	12	1585	27226	71093	ENSMUSG00000032101.6	ENSMUST00000034612.6	Ddx25	Ddx25-201	Known	Known	None	0.5	None	None	None	None
m54284U_191109_043049/117311518/ccs	PacBio_Cortex_Rep2	mm10_ERCC_SIRV	chr7	19024482	19051760	+	23	4138	20145	198980	ENSMUSG00000023118.15	ENCODEMT000198980	Sympk	ENCODEMT000198980	Known	NNC	None	0.15000000596046448	None	None	None	None
m54284U_191107_221739/33950502/ccs	PacBio_Cortex_Rep1	mm10_ERCC_SIRV	chr19	7483244	7425903	-	7	2802	50119	131357	ENSMUSG00000024758.15	ENSMUST00000088169.6	Rtn3	Rtn3-203	Known	Known	None	0.20000000298023224	None	None	None	None
m54284U_191107_221739/156830189/ccs	PacBio_Cortex_Rep1	mm10_ERCC_SIRV	chr13	37994156	37978205	-	8	2468	38482	100063	ENSMUSG00000021427.10	ENSMUST00000021864.7	Ssr1	Ssr1-201	Known	Known	None	0.20000000298023224	None	None	None	None
m54284U_191109_043049/115933805/ccs	PacBio_Cortex_Rep2	mm10_ERCC_SIRV	chrX	36598207	36606077	+	3	1854	51739	135344	ENSMUSG00000006373.10	ENSMUST00000073339.6	Pgrmc1	Pgrmc1-201	Known	Known	None	0.30000001192092896	None	None	None	None
m54284U_191212_053548/21365427/ccs	PacBio_Hippocampus_Rep1	mm10_ERCC_SIRV	chr6	36810019	36714933	-	5	1409	16717	44208	ENSMUSG00000029838.11	ENSMUST00000101534.4	Ptn	Ptn-201	Known	Known	None	0.25	None	None	None	None
m54284U_191213_120042/142412386/ccs	PacBio_Hippocampus_Rep2	mm10_ERCC_SIRV	chr11	22990626	23003335	+	14	1932	32454	85189	ENSMUSG00000007739.10	ENSMUST00000173867.7	Cct4	Cct4-204	Known	Known	None	0.30000001192092896	None	None	None	None
m54284U_191212_053548/149422418/ccs	PacBio_Hippocampus_Rep1	mm10_ERCC_SIRV	chr5	30155276	30184583	+	16	1995	13508	35134	ENSMUSG00000059447.13	ENSMUST00000026841.14	Hadhb	Hadhb-201	Known	Known	None	0.15000000596046448	None	None	None	None
m54284U_191107_221739/170852650/ccs	PacBio_Cortex_Rep1	mm10_ERCC_SIRV	chr15	44747813	44671860	-	7	2745	43182	110970	ENSMUSG00000022340.15	ENSMUST00000226825.1	Sybu	Sybu-205	Known	Known	None	0.30000001192092896	None	None	None	None
m54284U_191109_043049/28705843/ccs	PacBio_Cortex_Rep2	mm10_ERCC_SIRV	chr3	65392563	65379664	-	5	2888	8141	21344	ENSMUSG00000027828.12	ENSMUST00000029414.11	Ssr3	Ssr3-201	Known	Known	None	0.25	None	None	None	None
m54284U_191213_120042/105513323/ccs	PacBio_Hippocampus_Rep2	mm10_ERCC_SIRV	chr1	52232691	52185281	-	15	3878	778	1728	ENSMUSG00000026103.14	ENSMUST00000114510.7	Gls	Gls-202	Known	Known	None	0.20000000298023224	None	None	None	None
m54284U_191109_043049/125110003/ccs	PacBio_Cortex_Rep2	mm10_ERCC_SIRV	chr7	19024430	19051749	+	22	4690	20145	199023	ENSMUSG00000023118.15	ENCODEMT000199023	Sympk	ENCODEMT000199023	Known	ISM	Prefix	0.20000000298023224	None	None	None	None
m54284U_191109_043049/30212899/ccs	PacBio_Cortex_Rep2	mm10_ERCC_SIRV	chr13	37994194	37978205	-	9	2521	38482	198726	ENSMUSG00000021427.10	ENCODEMT000198726	Ssr1	ENCODEMT000198726	Known	ISM	Prefix	0.20000000298023224	None	None	None	None
m54284U_191212_053548/61407279/ccs	PacBio_Hippocampus_Rep1	mm10_ERCC_SIRV	chr9	35558548	35542007	-	12	1594	27226	71093	ENSMUSG00000032101.6	ENSMUST00000034612.6	Ddx25	Ddx25-201	Known	Known	None	0.5	None	None	None	None
m54284U_191107_221739/34342788/ccs	PacBio_Cortex_Rep1	mm10_ERCC_SIRV	chr19	7483214	7425903	-	7	2772	50119	131357	ENSMUSG00000024758.15	ENSMUST00000088169.6	Rtn3	Rtn3-203	Known	Known	None	0.20000000298023224	None	None	None	None
m54284U_191109_043049/160564442/ccs	PacBio_Cortex_Rep2	mm10_ERCC_SIRV	chr17	24689920	24685092	-	4	1930	46656	120887	ENSMUSG00000007021.5	ENSMUST00000007236.4	Syngr3	Syngr3-201	Known	Known	None	0.25	None	None	None	None
m54284U_191109_043049/115935334/ccs	PacBio_Cortex_Rep2	mm10_ERCC_SIRV	chrX	36598207	36606077	+	3	1854	51739	135344	ENSMUSG00000006373.10	ENSMUST00000073339.6	Pgrmc1	Pgrmc1-201	Known	Known	None	0.30000001192092896	None	None	None	None
m54284U_191109_043049/28902510/ccs	PacBio_Cortex_Rep2	mm10_ERCC_SIRV	chr3	65381787	65379664	-	1	2124	8141	198365	ENSMUSG00000027828.12	ENCODEMT000198365	Ssr3	ENCODEMT000198365	Known	Genomic	None	0.25	None	None	None	None
m54284U_191213_120042/144376808/ccs	PacBio_Hippocampus_Rep2	mm10_ERCC_SIRV	chr11	22990626	23003336	+	14	1933	32454	85189	ENSMUSG00000007739.10	ENSMUST00000173867.7	Cct4	Cct4-204	Known	Known	None	0.3499999940395355	None	None	None	None
m54284U_191212_053548/150866728/ccs	PacBio_Hippocampus_Rep1	mm10_ERCC_SIRV	chr5	30155276	30184586	+	16	1998	13508	35134	ENSMUSG00000059447.13	ENSMUST00000026841.14	Hadhb	Hadhb-201	Known	Known	None	0.15000000596046448	None	None	None	None
m54284U_191212_053548/21430456/ccs	PacBio_Hippocampus_Rep1	mm10_ERCC_SIRV	chr6	36810120	36714933	-	5	1510	16717	44208	ENSMUSG00000029838.11	ENSMUST00000101534.4	Ptn	Ptn-201	Known	Known	None	0.25	None	None	None	None
m54284U_191107_221739/82053762/ccs	PacBio_Cortex_Rep1	mm10_ERCC_SIRV	chr13	37994163	37978206	-	9	2489	38482	198726	ENSMUSG00000021427.10	ENCODEMT000198726	Ssr1	ENCODEMT000198726	Known	ISM	Prefix	0.15000000596046448	None	None	None	None
m54284U_191109_043049/28969007/ccs	PacBio_Cortex_Rep2	mm10_ERCC_SIRV	chr3	65381292	65379664	-	1	1629	8141	198365	ENSMUSG00000027828.12	ENCODEMT000198365	Ssr3	ENCODEMT000198365	Known	Genomic	None	0.25	None	None	None	None
m54284U_191109_043049/131532592/ccs	PacBio_Cortex_Rep2	mm10_ERCC_SIRV	chr7	19024432	19051747	+	24	4259	20145	198982	ENSMUSG00000023118.15	ENCODEMT000198982	Sympk	ENCODEMT000198982	Known	NIC	None	0.25	None	None	None	None
m54284U_191107_221739/170920526/ccs	PacBio_Cortex_Rep1	mm10_ERCC_SIRV	chr15	44748670	44671860	-	7	2723	43182	198484	ENSMUSG00000022340.15	ENCODEMT000198484	Sybu	ENCODEMT000198484	Known	ISM	Suffix	0.30000001192092896	None	None	None	None
m54284U_191107_221739/34867175/ccs	PacBio_Cortex_Rep1	mm10_ERCC_SIRV	chr19	7483219	7425903	-	7	2777	50119	131357	ENSMUSG00000024758.15	ENSMUST00000088169.6	Rtn3	Rtn3-203	Known	Known	None	0.20000000298023224	None	None	None	None
m54284U_191107_221739/165348045/ccs	PacBio_Cortex_Rep1	mm10_ERCC_SIRV	chr9	35558529	35542008	-	12	1574	27226	71093	ENSMUSG00000032101.6	ENSMUST00000034612.6	Ddx25	Ddx25-201	Known	Known	None	0.44999998807907104	None	None	None	None
m54284U_191109_043049/116001378/ccs	PacBio_Cortex_Rep2	mm10_ERCC_SIRV	chrX	36598207	36606077	+	3	1854	51739	135344	ENSMUSG00000006373.10	ENSMUST00000073339.6	Pgrmc1	Pgrmc1-201	Known	Known	None	0.30000001192092896	None	None	None	None
m54284U_191213_120042/157548863/ccs	PacBio_Hippocampus_Rep2	mm10_ERCC_SIRV	chr13	37994054	37978207	-	9	2379	38482	198726	ENSMUSG00000021427.10	ENCODEMT000198726	Ssr1	ENCODEMT000198726	Known	ISM	Prefix	0.15000000596046448	None	None	None	None
m54284U_191213_120042/144639838/ccs	PacBio_Hippocampus_Rep2	mm10_ERCC_SIRV	chr11	22990626	23003329	+	14	1926	32454	85189	ENSMUSG00000007739.10	ENSMUST00000173867.7	Cct4	Cct4-204	Known	Known	None	0.3499999940395355	None	None	None	None
m54284U_191212_053548/153618585/ccs	PacBio_Hippocampus_Rep1	mm10_ERCC_SIRV	chr5	30155276	30184586	+	16	1998	13508	35134	ENSMUSG00000059447.13	ENSMUST00000026841.14	Hadhb	Hadhb-201	Known	Known	None	0.15000000596046448	None	None	None	None
m54284U_191212_053548/22611058/ccs	PacBio_Hippocampus_Rep1	mm10_ERCC_SIRV	chr6	36810141	36714933	-	5	1531	16717	44208	ENSMUSG00000029838.11	ENSMUST00000101534.4	Ptn	Ptn-201	Known	Known	None	0.25	None	None	None	None
m54284U_191213_120042/122620468/ccs	PacBio_Hippocampus_Rep2	mm10_ERCC_SIRV	chr7	19024484	19051756	+	23	4132	20145	198980	ENSMUSG00000023118.15	ENCODEMT000198980	Sympk	ENCODEMT000198980	Known	NNC	None	0.25	None	None	None	None
m54284U_191107_221739/71960746/ccs	PacBio_Cortex_Rep1	mm10_ERCC_SIRV	chr7	19024452	19054612	+	28	4158	20145	199024	ENSMUSG00000023118.15	ENCODEMT000199024	Sympk	ENCODEMT000199024	Known	NNC	None	0.30000001192092896	None	None	None	None
m54284U_191109_043049/97848093/ccs	PacBio_Cortex_Rep2	mm10_ERCC_SIRV	chr9	35558463	35542008	-	12	1508	27226	71093	ENSMUSG00000032101.6	ENSMUST00000034612.6	Ddx25	Ddx25-201	Known	Known	None	0.44999998807907104	None	None	None	None
m54284U_191212_053548/153881016/ccs	PacBio_Hippocampus_Rep1	mm10_ERCC_SIRV	chr5	30155276	30184582	+	16	1994	13508	35134	ENSMUSG00000059447.13	ENSMUST00000026841.14	Hadhb	Hadhb-201	Known	Known	None	0.20000000298023224	None	None	None	None
m54284U_191213_120042/97978813/ccs	PacBio_Hippocampus_Rep2	mm10_ERCC_SIRV	chr13	37994165	37978212	-	8	2470	38482	100063	ENSMUSG00000021427.10	ENSMUST00000021864.7	Ssr1	Ssr1-201	Known	Known	None	0.15000000596046448	None	None	None	None
m54284U_191107_221739/35523199/ccs	PacBio_Cortex_Rep1	mm10_ERCC_SIRV	chr19	7483249	7425903	-	7	2807	50119	131357	ENSMUSG00000024758.15	ENSMUST00000088169.6	Rtn3	Rtn3-203	Known	Known	None	0.20000000298023224	None	None	None	None
m54284U_191109_043049/116131776/ccs	PacBio_Cortex_Rep2	mm10_ERCC_SIRV	chrX	36598207	36606077	+	3	1854	51739	135344	ENSMUSG00000006373.10	ENSMUST00000073339.6	Pgrmc1	Pgrmc1-201	Known	Known	None	0.30000001192092896	None	None	None	None
m54284U_191213_120042/144837288/ccs	PacBio_Hippocampus_Rep2	mm10_ERCC_SIRV	chr11	22990626	23003334	+	14	1931	32454	85189	ENSMUSG00000007739.10	ENSMUST00000173867.7	Cct4	Cct4-204	Known	Known	None	0.25	None	None	None	None
m54284U_191213_120042/173212327/ccs	PacBio_Hippocampus_Rep2	mm10_ERCC_SIRV	chr1	52189472	52185281	-	3	2625	778	199009	ENSMUSG00000026103.14	ENCODEMT000199009	Gls	ENCODEMT000199009	Known	ISM	Suffix	0.20000000298023224	None	None	None	None
m54284U_191109_043049/29559594/ccs	PacBio_Cortex_Rep2	mm10_ERCC_SIRV	chr3	65392562	65379664	-	5	2887	8141	21344	ENSMUSG00000027828.12	ENSMUST00000029414.11	Ssr3	Ssr3-201	Known	Known	None	0.25	None	None	None	None
m54284U_191107_221739/176030535/ccs	PacBio_Cortex_Rep1	mm10_ERCC_SIRV	chr15	44748437	44671860	-	7	2790	43182	110968	ENSMUSG00000022340.15	ENSMUST00000228057.1	Sybu	Sybu-208	Known	Known	None	0.30000001192092896	None	None	None	None
m54284U_191109_043049/160628822/ccs	PacBio_Cortex_Rep2	mm10_ERCC_SIRV	chr17	24689931	24685092	-	4	1941	46656	120887	ENSMUSG00000007021.5	ENSMUST00000007236.4	Syngr3	Syngr3-201	Known	Known	None	0.25	None	None	None	None
m54284U_191212_053548/22678029/ccs	PacBio_Hippocampus_Rep1	mm10_ERCC_SIRV	chr6	36810329	36714948	-	5	1527	16717	198329	ENSMUSG00000029838.11	ENCODEMT000198329	Ptn	ENCODEMT000198329	Known	NNC	None	0.25	None	None	None	None
m54284U_191107_221739/51644980/ccs	PacBio_Cortex_Rep1	mm10_ERCC_SIRV	chr13	37994053	37978213	-	9	2372	38482	198726	ENSMUSG00000021427.10	ENCODEMT000198726	Ssr1	ENCODEMT000198726	Known	ISM	Prefix	0.20000000298023224	None	None	None	None
m54284U_191107_221739/35850675/ccs	PacBio_Cortex_Rep1	mm10_ERCC_SIRV	chr19	7483217	7425903	-	7	2775	50119	131357	ENSMUSG00000024758.15	ENSMUST00000088169.6	Rtn3	Rtn3-203	Known	Known	None	0.20000000298023224	None	None	None	None
m54284U_191213_120042/144837363/ccs	PacBio_Hippocampus_Rep2	mm10_ERCC_SIRV	chr11	22990626	23003334	+	14	1931	32454	85189	ENSMUSG00000007739.10	ENSMUST00000173867.7	Cct4	Cct4-204	Known	Known	None	0.25	None	None	None	None
m54284U_191107_221739/31982512/ccs	PacBio_Cortex_Rep1	mm10_ERCC_SIRV	chr9	35558412	35542012	-	12	1453	27226	71093	ENSMUSG00000032101.6	ENSMUST00000034612.6	Ddx25	Ddx25-201	Known	Known	None	0.44999998807907104	None	None	None	None
m54284U_191212_053548/156632957/ccs	PacBio_Hippocampus_Rep1	mm10_ERCC_SIRV	chr5	30155276	30184584	+	16	1996	13508	35134	ENSMUSG00000059447.13	ENSMUST00000026841.14	Hadhb	Hadhb-201	Known	Known	None	0.15000000596046448	None	None	None	None
m54284U_191109_043049/116132506/ccs	PacBio_Cortex_Rep2	mm10_ERCC_SIRV	chrX	36598207	36606077	+	3	1854	51739	135344	ENSMUSG00000006373.10	ENSMUST00000073339.6	Pgrmc1	Pgrmc1-201	Known	Known	None	0.30000001192092896	None	None	None	None
m54284U_191107_221739/108922949/ccs	PacBio_Cortex_Rep1	mm10_ERCC_SIRV	chr13	37994159	37978213	-	9	2478	38482	198726	ENSMUSG00000021427.10	ENCODEMT000198726	Ssr1	ENCODEMT000198726	Known	ISM	Prefix	0.20000000298023224	None	None	None	None
m54284U_191107_221739/4392015/ccs	PacBio_Cortex_Rep1	mm10_ERCC_SIRV	chr7	19024494	19051752	+	23	4118	20145	198980	ENSMUSG00000023118.15	ENCODEMT000198980	Sympk	ENCODEMT000198980	Known	NNC	None	0.30000001192092896	None	None	None	None
m54284U_191212_053548/24970215/ccs	PacBio_Hippocampus_Rep1	mm10_ERCC_SIRV	chr6	36810141	36714933	-	5	1531	16717	44208	ENSMUSG00000029838.11	ENSMUST00000101534.4	Ptn	Ptn-201	Known	Known	None	0.25	None	None	None	None
m54284U_191213_120042/145752169/ccs	PacBio_Hippocampus_Rep2	mm10_ERCC_SIRV	chr11	22990626	23003334	+	14	1931	32454	85189	ENSMUSG00000007739.10	ENSMUST00000173867.7	Cct4	Cct4-204	Known	Known	None	0.25	None	None	None	None
m54284U_191212_053548/159122685/ccs	PacBio_Hippocampus_Rep1	mm10_ERCC_SIRV	chr5	30155276	30184582	+	16	1994	13508	35134	ENSMUSG00000059447.13	ENSMUST00000026841.14	Hadhb	Hadhb-201	Known	Known	None	0.20000000298023224	None	None	None	None
m54284U_191107_221739/35915840/ccs	PacBio_Cortex_Rep1	mm10_ERCC_SIRV	chr19	7483217	7425903	-	7	2775	50119	131357	ENSMUSG00000024758.15	ENSMUST00000088169.6	Rtn3	Rtn3-203	Known	Known	None	0.20000000298023224	None	None	None	None
m54284U_191107_221739/83166283/ccs	PacBio_Cortex_Rep1	mm10_ERCC_SIRV	chr7	19024494	19051759	+	23	4125	20145	198980	ENSMUSG00000023118.15	ENCODEMT000198980	Sympk	ENCODEMT000198980	Known	NNC	None	0.15000000596046448	None	None	None	None
m54284U_191107_221739/129630867/ccs	PacBio_Cortex_Rep1	mm10_ERCC_SIRV	chr13	37994160	37978213	-	9	2479	38482	198726	ENSMUSG00000021427.10	ENCODEMT000198726	Ssr1	ENCODEMT000198726	Known	ISM	Prefix	0.20000000298023224	None	None	None	None
m54284U_191107_221739/176686887/ccs	PacBio_Cortex_Rep1	mm10_ERCC_SIRV	chr15	44752235	44671860	-	8	2900	43182	110964	ENSMUSG00000022340.15	ENSMUST00000110267.8	Sybu	Sybu-202	Known	Known	None	0.30000001192092896	None	None	None	None
m54284U_191109_043049/59900059/ccs	PacBio_Cortex_Rep2	mm10_ERCC_SIRV	chr9	35558431	35541984	-	12	1455	27226	198419	ENSMUSG00000032101.6	ENCODEMT000198419	Ddx25	ENCODEMT000198419	Known	NNC	None	0.44999998807907104	None	None	None	None
m54284U_191109_043049/30017616/ccs	PacBio_Cortex_Rep2	mm10_ERCC_SIRV	chr3	65392560	65379664	-	5	2885	8141	21344	ENSMUSG00000027828.12	ENSMUST00000029414.11	Ssr3	Ssr3-201	Known	Known	None	0.25	None	None	None	None
m54284U_191109_043049/116328263/ccs	PacBio_Cortex_Rep2	mm10_ERCC_SIRV	chrX	36598207	36606077	+	3	1854	51739	135344	ENSMUSG00000006373.10	ENSMUST00000073339.6	Pgrmc1	Pgrmc1-201	Known	Known	None	0.30000001192092896	None	None	None	None
m54284U_191107_221739/36833423/ccs	PacBio_Cortex_Rep1	mm10_ERCC_SIRV	chr19	7427587	7425921	-	1	1350	50119	196385	ENSMUSG00000024758.15	ENCODEMT000196385	Rtn3	ENCODEMT000196385	Known	Genomic	None	0.20000000298023224	None	None	None	None
m54284U_191107_221739/86835210/ccs	PacBio_Cortex_Rep1	mm10_ERCC_SIRV	chr1	52201369	52185281	-	8	4607	778	199020	ENSMUSG00000026103.14	ENCODEMT000199020	Gls	ENCODEMT000199020	Known	ISM	Suffix	0.20000000298023224	None	None	None	None
m54284U_191212_053548/25494360/ccs	PacBio_Hippocampus_Rep1	mm10_ERCC_SIRV	chr6	36810070	36714933	-	5	1460	16717	44208	ENSMUSG00000029838.11	ENSMUST00000101534.4	Ptn	Ptn-201	Known	Known	None	0.25	None	None	None	None
m54284U_191109_043049/160696732/ccs	PacBio_Cortex_Rep2	mm10_ERCC_SIRV	chr17	24689925	24685092	-	4	1935	46656	120887	ENSMUSG00000007021.5	ENSMUST00000007236.4	Syngr3	Syngr3-201	Known	Known	None	0.25	None	None	None	None
m54284U_191213_120042/146475649/ccs	PacBio_Hippocampus_Rep2	mm10_ERCC_SIRV	chr11	22990626	23003336	+	14	1933	32454	85189	ENSMUSG00000007739.10	ENSMUST00000173867.7	Cct4	Cct4-204	Known	Known	None	0.3499999940395355	None	None	None	None
m54284U_191107_221739/144508001/ccs	PacBio_Cortex_Rep1	mm10_ERCC_SIRV	chr13	37994165	37978213	-	8	2469	38482	100063	ENSMUSG00000021427.10	ENSMUST00000021864.7	Ssr1	Ssr1-201	Known	Known	None	0.20000000298023224	None	None	None	None
m54284U_191107_221739/166395954/ccs	PacBio_Cortex_Rep1	mm10_ERCC_SIRV	chr7	19024458	19054614	+	27	4032	20145	52486	ENSMUSG00000023118.15	ENSMUST00000023882.13	Sympk	Sympk-201	Known	Known	None	0.25	None	None	None	None
m54284U_191212_053548/160235943/ccs	PacBio_Hippocampus_Rep1	mm10_ERCC_SIRV	chr5	30155276	30184586	+	16	1998	13508	35134	ENSMUSG00000059447.13	ENSMUST00000026841.14	Hadhb	Hadhb-201	Known	Known	None	0.15000000596046448	None	None	None	None
m54284U_191107_221739/74778758/ccs	PacBio_Cortex_Rep1	mm10_ERCC_SIRV	chr9	35558542	35542015	-	12	1580	27226	71093	ENSMUSG00000032101.6	ENSMUST00000034612.6	Ddx25	Ddx25-201	Known	Known	None	0.5	None	None	None	None
m54284U_191107_221739/131465730/ccs	PacBio_Cortex_Rep1	mm10_ERCC_SIRV	chr1	52187076	52185282	-	1	1795	778	199008	ENSMUSG00000026103.14	ENCODEMT000199008	Gls	ENCODEMT000199008	Known	Genomic	None	0.20000000298023224	None	None	None	None
m54284U_191107_221739/38274962/ccs	PacBio_Cortex_Rep1	mm10_ERCC_SIRV	chr19	7483080	7425903	-	7	2638	50119	131357	ENSMUSG00000024758.15	ENSMUST00000088169.6	Rtn3	Rtn3-203	Known	Known	None	0.20000000298023224	None	None	None	None
m54284U_191109_043049/116458099/ccs	PacBio_Cortex_Rep2	mm10_ERCC_SIRV	chrX	36598207	36606077	+	3	1854	51739	135344	ENSMUSG00000006373.10	ENSMUST00000073339.6	Pgrmc1	Pgrmc1-201	Known	Known	None	0.30000001192092896	None	None	None	None
m54284U_191213_120042/147391673/ccs	PacBio_Hippocampus_Rep2	mm10_ERCC_SIRV	chr11	22990626	23003328	+	14	1925	32454	85189	ENSMUSG00000007739.10	ENSMUST00000173867.7	Cct4	Cct4-204	Known	Known	None	0.3499999940395355	None	None	None	None
m54284U_191109_043049/4130384/ccs	PacBio_Cortex_Rep2	mm10_ERCC_SIRV	chr13	37994165	37978213	-	8	2469	38482	100063	ENSMUSG00000021427.10	ENSMUST00000021864.7	Ssr1	Ssr1-201	Known	Known	None	0.20000000298023224	None	None	None	None
m54284U_191212_053548/27329304/ccs	PacBio_Hippocampus_Rep1	mm10_ERCC_SIRV	chr6	36810056	36714933	-	5	1446	16717	44208	ENSMUSG00000029838.11	ENSMUST00000101534.4	Ptn	Ptn-201	Known	Known	None	0.25	None	None	None	None
m54284U_191107_221739/177539234/ccs	PacBio_Cortex_Rep1	mm10_ERCC_SIRV	chr15	44748372	44671860	-	7	2725	43182	110968	ENSMUSG00000022340.15	ENSMUST00000228057.1	Sybu	Sybu-208	Known	Known	None	0.30000001192092896	None	None	None	None
m54284U_191213_120042/79103437/ccs	PacBio_Hippocampus_Rep2	mm10_ERCC_SIRV	chr7	19024499	19051758	+	23	4119	20145	198980	ENSMUSG00000023118.15	ENCODEMT000198980	Sympk	ENCODEMT000198980	Known	NNC	None	0.20000000298023224	None	None	None	None
m54284U_191212_053548/162204250/ccs	PacBio_Hippocampus_Rep1	mm10_ERCC_SIRV	chr5	30155276	30184584	+	16	1996	13508	35134	ENSMUSG00000059447.13	ENSMUST00000026841.14	Hadhb	Hadhb-201	Known	Known	None	0.15000000596046448	None	None	None	None
m54284U_191109_043049/30147337/ccs	PacBio_Cortex_Rep2	mm10_ERCC_SIRV	chr3	65392590	65379664	-	5	2915	8141	21344	ENSMUSG00000027828.12	ENSMUST00000029414.11	Ssr3	Ssr3-201	Known	Known	None	0.25	None	None	None	None
m54284U_191109_043049/52364247/ccs	PacBio_Cortex_Rep2	mm10_ERCC_SIRV	chr9	35558528	35542015	-	12	1566	27226	71093	ENSMUSG00000032101.6	ENSMUST00000034612.6	Ddx25	Ddx25-201	Known	Known	None	0.5	None	None	None	None
m54284U_191107_221739/38406219/ccs	PacBio_Cortex_Rep1	mm10_ERCC_SIRV	chr19	7483091	7425903	-	7	2649	50119	131357	ENSMUSG00000024758.15	ENSMUST00000088169.6	Rtn3	Rtn3-203	Known	Known	None	0.20000000298023224	None	None	None	None
m54284U_191213_120042/147652721/ccs	PacBio_Hippocampus_Rep2	mm10_ERCC_SIRV	chr11	22990626	23003336	+	14	1933	32454	85189	ENSMUSG00000007739.10	ENSMUST00000173867.7	Cct4	Cct4-204	Known	Known	None	0.3499999940395355	None	None	None	None
m54284U_191109_043049/50267387/ccs	PacBio_Cortex_Rep2	mm10_ERCC_SIRV	chr13	37994166	37978213	-	8	2470	38482	100063	ENSMUSG00000021427.10	ENSMUST00000021864.7	Ssr1	Ssr1-201	Known	Known	None	0.20000000298023224	None	None	None	None
m54284U_191109_043049/148963581/ccs	PacBio_Cortex_Rep2	mm10_ERCC_SIRV	chr7	19024460	19051756	+	21	4531	20145	199025	ENSMUSG00000023118.15	ENCODEMT000199025	Sympk	ENCODEMT000199025	Known	NIC	None	0.10000000149011612	None	None	None	None
m54284U_191109_043049/160825766/ccs	PacBio_Cortex_Rep2	mm10_ERCC_SIRV	chr17	24689955	24685092	-	4	1965	46656	120887	ENSMUSG00000007021.5	ENSMUST00000007236.4	Syngr3	Syngr3-201	Known	Known	None	0.25	None	None	None	None
m54284U_191212_053548/28444160/ccs	PacBio_Hippocampus_Rep1	mm10_ERCC_SIRV	chr6	36810017	36714933	-	5	1407	16717	44208	ENSMUSG00000029838.11	ENSMUST00000101534.4	Ptn	Ptn-201	Known	Known	None	0.25	None	None	None	None
m54284U_191212_053548/168951997/ccs	PacBio_Hippocampus_Rep1	mm10_ERCC_SIRV	chr5	30155276	30184584	+	16	1996	13508	35134	ENSMUSG00000059447.13	ENSMUST00000026841.14	Hadhb	Hadhb-201	Known	Known	None	0.15000000596046448	None	None	None	None
m54284U_191109_043049/116590430/ccs	PacBio_Cortex_Rep2	mm10_ERCC_SIRV	chrX	36598207	36606075	+	3	1852	51739	135344	ENSMUSG00000006373.10	ENSMUST00000073339.6	Pgrmc1	Pgrmc1-201	Known	Known	None	0.30000001192092896	None	None	None	None
m54284U_191107_221739/142215253/ccs	PacBio_Cortex_Rep1	mm10_ERCC_SIRV	chr1	52212295	52185282	-	10	3277	778	199026	ENSMUSG00000026103.14	ENCODEMT000199026	Gls	ENCODEMT000199026	Known	ISM	Suffix	0.20000000298023224	None	None	None	None
m54284U_191213_120042/85395666/ccs	PacBio_Hippocampus_Rep2	mm10_ERCC_SIRV	chr9	35558517	35542015	-	12	1555	27226	71093	ENSMUSG00000032101.6	ENSMUST00000034612.6	Ddx25	Ddx25-201	Known	Known	None	0.5	None	None	None	None
m54284U_191109_043049/143000152/ccs	PacBio_Cortex_Rep2	mm10_ERCC_SIRV	chr13	37994166	37978213	-	9	2485	38482	198726	ENSMUSG00000021427.10	ENCODEMT000198726	Ssr1	ENCODEMT000198726	Known	ISM	Prefix	0.20000000298023224	None	None	None	None
m54284U_191213_120042/148572646/ccs	PacBio_Hippocampus_Rep2	mm10_ERCC_SIRV	chr11	22990626	23003336	+	14	1933	32454	85189	ENSMUSG00000007739.10	ENSMUST00000173867.7	Cct4	Cct4-204	Known	Known	None	0.3499999940395355	None	None	None	None
m54284U_191107_221739/38470105/ccs	PacBio_Cortex_Rep1	mm10_ERCC_SIRV	chr19	7483098	7425903	-	7	2656	50119	131357	ENSMUSG00000024758.15	ENSMUST00000088169.6	Rtn3	Rtn3-203	Known	Known	None	0.20000000298023224	None	None	None	None
m54284U_191107_221739/177605343/ccs	PacBio_Cortex_Rep1	mm10_ERCC_SIRV	chr15	44748441	44671860	-	7	2794	43182	110968	ENSMUSG00000022340.15	ENSMUST00000228057.1	Sybu	Sybu-208	Known	Known	None	0.30000001192092896	None	None	None	None
m54284U_191109_043049/31066444/ccs	PacBio_Cortex_Rep2	mm10_ERCC_SIRV	chr3	65392590	65379664	-	5	2915	8141	21344	ENSMUSG00000027828.12	ENSMUST00000029414.11	Ssr3	Ssr3-201	Known	Known	None	0.25	None	None	None	None
m54284U_191212_053548/170001284/ccs	PacBio_Hippocampus_Rep1	mm10_ERCC_SIRV	chr5	30155276	30184584	+	16	1996	13508	35134	ENSMUSG00000059447.13	ENSMUST00000026841.14	Hadhb	Hadhb-201	Known	Known	None	0.15000000596046448	None	None	None	None
m54284U_191212_053548/28837422/ccs	PacBio_Hippocampus_Rep1	mm10_ERCC_SIRV	chr6	36809993	36714933	-	5	1383	16717	44208	ENSMUSG00000029838.11	ENSMUST00000101534.4	Ptn	Ptn-201	Known	Known	None	0.25	None	None	None	None
m54284U_191109_043049/116983796/ccs	PacBio_Cortex_Rep2	mm10_ERCC_SIRV	chrX	36598207	36606077	+	3	1854	51739	135344	ENSMUSG00000006373.10	ENSMUST00000073339.6	Pgrmc1	Pgrmc1-201	Known	Known	None	0.30000001192092896	None	None	None	None
m54284U_191107_221739/49284869/ccs	PacBio_Cortex_Rep1	mm10_ERCC_SIRV	chr7	19024502	19051758	+	23	4116	20145	198980	ENSMUSG00000023118.15	ENCODEMT000198980	Sympk	ENCODEMT000198980	Known	NNC	None	0.20000000298023224	None	None	None	None
m54284U_191109_043049/146606851/ccs	PacBio_Cortex_Rep2	mm10_ERCC_SIRV	chr13	37994188	37978213	-	9	2507	38482	198726	ENSMUSG00000021427.10	ENCODEMT000198726	Ssr1	ENCODEMT000198726	Known	ISM	Prefix	0.20000000298023224	None	None	None	None
m54284U_191107_221739/459952/ccs	PacBio_Cortex_Rep1	mm10_ERCC_SIRV	chr9	35558512	35542016	-	12	1549	27226	71093	ENSMUSG00000032101.6	ENSMUST00000034612.6	Ddx25	Ddx25-201	Known	Known	None	0.44999998807907104	None	None	None	None
m54284U_191213_120042/149423173/ccs	PacBio_Hippocampus_Rep2	mm10_ERCC_SIRV	chr11	22990626	23003337	+	14	1934	32454	85189	ENSMUSG00000007739.10	ENSMUST00000173867.7	Cct4	Cct4-204	Known	Known	None	0.3499999940395355	None	None	None	None
m54284U_191107_221739/38930641/ccs	PacBio_Cortex_Rep1	mm10_ERCC_SIRV	chr19	7483076	7425905	-	10	4928	50119	197173	ENSMUSG00000024758.15	ENCODEMT000197173	Rtn3	ENCODEMT000197173	Known	NIC	None	0.20000000298023224	None	None	None	None
m54284U_191212_053548/171838252/ccs	PacBio_Hippocampus_Rep1	mm10_ERCC_SIRV	chr5	30155276	30184492	+	16	1904	13508	35134	ENSMUSG00000059447.13	ENSMUST00000026841.14	Hadhb	Hadhb-201	Known	Known	None	0.75	None	None	None	None
m54284U_191109_043049/161220668/ccs	PacBio_Cortex_Rep2	mm10_ERCC_SIRV	chr17	24689925	24685092	-	4	1935	46656	120887	ENSMUSG00000007021.5	ENSMUST00000007236.4	Syngr3	Syngr3-201	Known	Known	None	0.25	None	None	None	None
m54284U_191109_043049/116984185/ccs	PacBio_Cortex_Rep2	mm10_ERCC_SIRV	chrX	36598207	36606077	+	3	1854	51739	135344	ENSMUSG00000006373.10	ENSMUST00000073339.6	Pgrmc1	Pgrmc1-201	Known	Known	None	0.30000001192092896	None	None	None	None
m54284U_191107_221739/152699956/ccs	PacBio_Cortex_Rep1	mm10_ERCC_SIRV	chr7	19024481	19051747	+	22	4032	20145	198985	ENSMUSG00000023118.15	ENCODEMT000198985	Sympk	ENCODEMT000198985	Known	NIC	None	0.30000001192092896	None	None	None	None
m54284U_191109_043049/169740850/ccs	PacBio_Cortex_Rep2	mm10_ERCC_SIRV	chr13	37994156	37978213	-	9	2475	38482	198726	ENSMUSG00000021427.10	ENCODEMT000198726	Ssr1	ENCODEMT000198726	Known	ISM	Prefix	0.20000000298023224	None	None	None	None
m54284U_191212_053548/28901800/ccs	PacBio_Hippocampus_Rep1	mm10_ERCC_SIRV	chr6	36809993	36714933	-	5	1383	16717	44208	ENSMUSG00000029838.11	ENSMUST00000101534.4	Ptn	Ptn-201	Known	Known	None	0.25	None	None	None	None
m54284U_191213_120042/149424911/ccs	PacBio_Hippocampus_Rep2	mm10_ERCC_SIRV	chr11	22990626	23003336	+	14	1933	32454	85189	ENSMUSG00000007739.10	ENSMUST00000173867.7	Cct4	Cct4-204	Known	Known	None	0.3499999940395355	None	None	None	None
m54284U_191109_043049/31982067/ccs	PacBio_Cortex_Rep2	mm10_ERCC_SIRV	chr3	65392590	65379664	-	5	2915	8141	21344	ENSMUSG00000027828.12	ENSMUST00000029414.11	Ssr3	Ssr3-201	Known	Known	None	0.25	None	None	None	None
m54284U_191212_053548/172425912/ccs	PacBio_Hippocampus_Rep1	mm10_ERCC_SIRV	chr5	30155276	30184588	+	16	2000	13508	35134	ENSMUSG00000059447.13	ENSMUST00000026841.14	Hadhb	Hadhb-201	Known	Known	None	0.10000000149011612	None	None	None	None
m54284U_191107_221739/177799984/ccs	PacBio_Cortex_Rep1	mm10_ERCC_SIRV	chr15	44748375	44671860	-	7	2728	43182	110968	ENSMUSG00000022340.15	ENSMUST00000228057.1	Sybu	Sybu-208	Known	Known	None	0.30000001192092896	None	None	None	None
m54284U_191107_221739/40569353/ccs	PacBio_Cortex_Rep1	mm10_ERCC_SIRV	chr9	35558540	35542016	-	12	1577	27226	71093	ENSMUSG00000032101.6	ENSMUST00000034612.6	Ddx25	Ddx25-201	Known	Known	None	0.44999998807907104	None	None	None	None
m54284U_191107_221739/39389366/ccs	PacBio_Cortex_Rep1	mm10_ERCC_SIRV	chr19	7483249	7425903	-	8	2864	50119	131360	ENSMUSG00000024758.15	ENSMUST00000025667.13	Rtn3	Rtn3-201	Known	Known	None	0.20000000298023224	None	None	None	None
m54284U_191107_221739/49284928/ccs	PacBio_Cortex_Rep1	mm10_ERCC_SIRV	chr7	19024463	19051749	+	24	4230	20145	198982	ENSMUSG00000023118.15	ENCODEMT000198982	Sympk	ENCODEMT000198982	Known	NIC	None	0.20000000298023224	None	None	None	None
m54284U_191213_120042/149621521/ccs	PacBio_Hippocampus_Rep2	mm10_ERCC_SIRV	chr11	22990626	23003336	+	14	1933	32454	85189	ENSMUSG00000007739.10	ENSMUST00000173867.7	Cct4	Cct4-204	Known	Known	None	0.3499999940395355	None	None	None	None
m54284U_191109_043049/117178480/ccs	PacBio_Cortex_Rep2	mm10_ERCC_SIRV	chrX	36598207	36606076	+	3	1853	51739	135344	ENSMUSG00000006373.10	ENSMUST00000073339.6	Pgrmc1	Pgrmc1-201	Known	Known	None	0.30000001192092896	None	None	None	None
m54284U_191109_043049/32441453/ccs	PacBio_Cortex_Rep2	mm10_ERCC_SIRV	chr3	65381185	65379664	-	1	1522	8141	198365	ENSMUSG00000027828.12	ENCODEMT000198365	Ssr3	ENCODEMT000198365	Known	Genomic	None	0.25	None	None	None	None
m54284U_191212_053548/20319030/ccs	PacBio_Hippocampus_Rep1	mm10_ERCC_SIRV	chr13	37994154	37978213	-	9	2473	38482	198726	ENSMUSG00000021427.10	ENCODEMT000198726	Ssr1	ENCODEMT000198726	Known	ISM	Prefix	0.20000000298023224	None	None	None	None
m54284U_191212_053548/174327444/ccs	PacBio_Hippocampus_Rep1	mm10_ERCC_SIRV	chr5	30155276	30184578	+	16	1990	13508	35134	ENSMUSG00000059447.13	ENSMUST00000026841.14	Hadhb	Hadhb-201	Known	Known	None	0.25	None	None	None	None
m54284U_191212_053548/34540208/ccs	PacBio_Hippocampus_Rep1	mm10_ERCC_SIRV	chr6	36809938	36714933	-	5	1328	16717	44208	ENSMUSG00000029838.11	ENSMUST00000101534.4	Ptn	Ptn-201	Known	Known	None	0.25	None	None	None	None
m54284U_191107_221739/39519305/ccs	PacBio_Cortex_Rep1	mm10_ERCC_SIRV	chr19	7483118	7425903	-	7	2676	50119	131357	ENSMUSG00000024758.15	ENSMUST00000088169.6	Rtn3	Rtn3-203	Known	Known	None	0.20000000298023224	None	None	None	None
m54284U_191213_120042/5571475/ccs	PacBio_Hippocampus_Rep2	mm10_ERCC_SIRV	chr1	52191175	52185281	-	4	2792	778	199022	ENSMUSG00000026103.14	ENCODEMT000199022	Gls	ENCODEMT000199022	Known	ISM	Suffix	0.20000000298023224	None	None	None	None
m54284U_191107_221739/146933093/ccs	PacBio_Cortex_Rep1	mm10_ERCC_SIRV	chr9	35558540	35542016	-	12	1577	27226	71093	ENSMUSG00000032101.6	ENSMUST00000034612.6	Ddx25	Ddx25-201	Known	Known	None	0.44999998807907104	None	None	None	None
m54284U_191213_120042/141690791/ccs	PacBio_Hippocampus_Rep2	mm10_ERCC_SIRV	chr7	19024517	19051754	+	23	4097	20145	198980	ENSMUSG00000023118.15	ENCODEMT000198980	Sympk	ENCODEMT000198980	Known	NNC	None	0.30000001192092896	None	None	None	None
m54284U_191213_120042/149750132/ccs	PacBio_Hippocampus_Rep2	mm10_ERCC_SIRV	chr11	22990626	23003336	+	14	1933	32454	85189	ENSMUSG00000007739.10	ENSMUST00000173867.7	Cct4	Cct4-204	Known	Known	None	0.3499999940395355	None	None	None	None
m54284U_191212_053548/25036058/ccs	PacBio_Hippocampus_Rep1	mm10_ERCC_SIRV	chr13	37994167	37978213	-	8	2471	38482	100063	ENSMUSG00000021427.10	ENSMUST00000021864.7	Ssr1	Ssr1-201	Known	Known	None	0.20000000298023224	None	None	None	None
m54284U_191109_043049/161679701/ccs	PacBio_Cortex_Rep2	mm10_ERCC_SIRV	chr17	24689929	24685092	-	4	1939	46656	120887	ENSMUSG00000007021.5	ENSMUST00000007236.4	Syngr3	Syngr3-201	Known	Known	None	0.25	None	None	None	None
m54284U_191212_053548/177145261/ccs	PacBio_Hippocampus_Rep1	mm10_ERCC_SIRV	chr5	30155276	30184587	+	16	1999	13508	35134	ENSMUSG00000059447.13	ENSMUST00000026841.14	Hadhb	Hadhb-201	Known	Known	None	0.15000000596046448	None	None	None	None
m54284U_191109_043049/117244615/ccs	PacBio_Cortex_Rep2	mm10_ERCC_SIRV	chrX	36598207	36606075	+	3	1852	51739	135344	ENSMUSG00000006373.10	ENSMUST00000073339.6	Pgrmc1	Pgrmc1-201	Known	Known	None	0.30000001192092896	None	None	None	None
m54284U_191212_053548/37291536/ccs	PacBio_Hippocampus_Rep1	mm10_ERCC_SIRV	chr6	36810017	36714933	-	5	1407	16717	44208	ENSMUSG00000029838.11	ENSMUST00000101534.4	Ptn	Ptn-201	Known	Known	None	0.25	None	None	None	None
m54284U_191107_221739/177866841/ccs	PacBio_Cortex_Rep1	mm10_ERCC_SIRV	chr15	44706570	44671860	-	5	2451	43182	198492	ENSMUSG00000022340.15	ENCODEMT000198492	Sybu	ENCODEMT000198492	Known	NNC	None	0.30000001192092896	None	None	None	None
m54284U_191107_221739/173344333/ccs	PacBio_Cortex_Rep1	mm10_ERCC_SIRV	chr1	52187662	52185283	-	1	2380	778	199008	ENSMUSG00000026103.14	ENCODEMT000199008	Gls	ENCODEMT000199008	Known	Genomic	None	0.15000000596046448	None	None	None	None
m54284U_191109_043049/33556262/ccs	PacBio_Cortex_Rep2	mm10_ERCC_SIRV	chr3	65392558	65379664	-	5	2883	8141	21344	ENSMUSG00000027828.12	ENSMUST00000029414.11	Ssr3	Ssr3-201	Known	Known	None	0.25	None	None	None	None
m54284U_191212_053548/56887831/ccs	PacBio_Hippocampus_Rep1	mm10_ERCC_SIRV	chr13	37994102	37978213	-	9	2421	38482	198726	ENSMUSG00000021427.10	ENCODEMT000198726	Ssr1	ENCODEMT000198726	Known	ISM	Prefix	0.20000000298023224	None	None	None	None
m54284U_191213_120042/150407705/ccs	PacBio_Hippocampus_Rep2	mm10_ERCC_SIRV	chr11	22990626	23003336	+	14	1933	32454	85189	ENSMUSG00000007739.10	ENSMUST00000173867.7	Cct4	Cct4-204	Known	Known	None	0.3499999940395355	None	None	None	None
m54284U_191107_221739/84345961/ccs	PacBio_Cortex_Rep1	mm10_ERCC_SIRV	chr7	19024519	19051754	+	23	4095	20145	198980	ENSMUSG00000023118.15	ENCODEMT000198980	Sympk	ENCODEMT000198980	Known	NNC	None	0.30000001192092896	None	None	None	None
m54284U_191107_221739/39651645/ccs	PacBio_Cortex_Rep1	mm10_ERCC_SIRV	chr19	7483273	7425903	-	7	2831	50119	131357	ENSMUSG00000024758.15	ENSMUST00000088169.6	Rtn3	Rtn3-203	Known	Known	None	0.20000000298023224	None	None	None	None
m54284U_191213_120042/80939520/ccs	PacBio_Hippocampus_Rep2	mm10_ERCC_SIRV	chr9	35558404	35542016	-	12	1441	27226	71093	ENSMUSG00000032101.6	ENSMUST00000034612.6	Ddx25	Ddx25-201	Known	Known	None	0.44999998807907104	None	None	None	None
m54284U_191213_120042/1311971/ccs	PacBio_Hippocampus_Rep2	mm10_ERCC_SIRV	chr5	30155276	30184572	+	16	1984	13508	35134	ENSMUSG00000059447.13	ENSMUST00000026841.14	Hadhb	Hadhb-201	Known	Known	None	0.30000001192092896	None	None	None	None
m54284U_191109_043049/84937417/ccs	PacBio_Cortex_Rep2	mm10_ERCC_SIRV	chr1	52188158	52185283	-	1	2876	778	199008	ENSMUSG00000026103.14	ENCODEMT000199008	Gls	ENCODEMT000199008	Known	Genomic	None	0.15000000596046448	None	None	None	None
m54284U_191109_043049/117375281/ccs	PacBio_Cortex_Rep2	mm10_ERCC_SIRV	chrX	36598207	36606077	+	3	1854	51739	135344	ENSMUSG00000006373.10	ENSMUST00000073339.6	Pgrmc1	Pgrmc1-201	Known	Known	None	0.30000001192092896	None	None	None	None
m54284U_191212_053548/127074888/ccs	PacBio_Hippocampus_Rep1	mm10_ERCC_SIRV	chr13	37994166	37978213	-	8	2470	38482	100063	ENSMUSG00000021427.10	ENSMUST00000021864.7	Ssr1	Ssr1-201	Known	Known	None	0.20000000298023224	None	None	None	None
m54284U_191212_053548/39977838/ccs	PacBio_Hippocampus_Rep1	mm10_ERCC_SIRV	chr6	36810025	36714933	-	5	1415	16717	44208	ENSMUSG00000029838.11	ENSMUST00000101534.4	Ptn	Ptn-201	Known	Known	None	0.25	None	None	None	None
m54284U_191213_120042/154862563/ccs	PacBio_Hippocampus_Rep2	mm10_ERCC_SIRV	chr11	22990626	23003336	+	14	1933	32454	85189	ENSMUSG00000007739.10	ENSMUST00000173867.7	Cct4	Cct4-204	Known	Known	None	0.3499999940395355	None	None	None	None
m54284U_191109_043049/108462831/ccs	PacBio_Cortex_Rep2	mm10_ERCC_SIRV	chr7	19024528	19051762	+	23	4094	20145	198980	ENSMUSG00000023118.15	ENCODEMT000198980	Sympk	ENCODEMT000198980	Known	NNC	None	0.15000000596046448	None	None	None	None
m54284U_191213_120042/9961883/ccs	PacBio_Hippocampus_Rep2	mm10_ERCC_SIRV	chr5	30155276	30184581	+	16	1993	13508	35134	ENSMUSG00000059447.13	ENSMUST00000026841.14	Hadhb	Hadhb-201	Known	Known	None	0.20000000298023224	None	None	None	None
m54284U_191109_043049/66080/ccs	PacBio_Cortex_Rep2	mm10_ERCC_SIRV	chr15	44752189	44671860	-	8	2854	43182	110964	ENSMUSG00000022340.15	ENSMUST00000110267.8	Sybu	Sybu-202	Known	Known	None	0.30000001192092896	None	None	None	None
m54284U_191107_221739/39913058/ccs	PacBio_Cortex_Rep1	mm10_ERCC_SIRV	chr19	7483171	7425903	-	9	4818	50119	198330	ENSMUSG00000024758.15	ENCODEMT000198330	Rtn3	ENCODEMT000198330	Known	NIC	None	0.20000000298023224	None	None	None	None
m54284U_191213_120042/100533513/ccs	PacBio_Hippocampus_Rep2	mm10_ERCC_SIRV	chr9	35558372	35542016	-	12	1409	27226	71093	ENSMUSG00000032101.6	ENSMUST00000034612.6	Ddx25	Ddx25-201	Known	Known	None	0.44999998807907104	None	None	None	None
m54284U_191109_043049/161743833/ccs	PacBio_Cortex_Rep2	mm10_ERCC_SIRV	chr17	24689928	24685092	-	4	1938	46656	120887	ENSMUSG00000007021.5	ENSMUST00000007236.4	Syngr3	Syngr3-201	Known	Known	None	0.25	None	None	None	None
m54284U_191212_053548/170395839/ccs	PacBio_Hippocampus_Rep1	mm10_ERCC_SIRV	chr13	37994165	37978213	-	9	2484	38482	198726	ENSMUSG00000021427.10	ENCODEMT000198726	Ssr1	ENCODEMT000198726	Known	ISM	Prefix	0.20000000298023224	None	None	None	None
m54284U_191109_043049/34277029/ccs	PacBio_Cortex_Rep2	mm10_ERCC_SIRV	chr3	65392590	65379664	-	5	2915	8141	21344	ENSMUSG00000027828.12	ENSMUST00000029414.11	Ssr3	Ssr3-201	Known	Known	None	0.25	None	None	None	None
m54284U_191109_043049/117507559/ccs	PacBio_Cortex_Rep2	mm10_ERCC_SIRV	chrX	36598207	36606077	+	3	1854	51739	135344	ENSMUSG00000006373.10	ENSMUST00000073339.6	Pgrmc1	Pgrmc1-201	Known	Known	None	0.30000001192092896	None	None	None	None
m54284U_191212_053548/40700377/ccs	PacBio_Hippocampus_Rep1	mm10_ERCC_SIRV	chr6	36810119	36714933	-	5	1509	16717	44208	ENSMUSG00000029838.11	ENSMUST00000101534.4	Ptn	Ptn-201	Known	Known	None	0.25	None	None	None	None
m54284U_191213_120042/155190810/ccs	PacBio_Hippocampus_Rep2	mm10_ERCC_SIRV	chr11	22990626	23004439	+	14	3036	32454	85189	ENSMUSG00000007739.10	ENSMUST00000173867.7	Cct4	Cct4-204	Known	Known	None	0.8500000238418579	None	None	None	None
m54284U_191213_120042/13961540/ccs	PacBio_Hippocampus_Rep2	mm10_ERCC_SIRV	chr5	30155276	30184587	+	16	1999	13508	35134	ENSMUSG00000059447.13	ENSMUST00000026841.14	Hadhb	Hadhb-201	Known	Known	None	0.15000000596046448	None	None	None	None
m54284U_191109_043049/174851981/ccs	PacBio_Cortex_Rep2	mm10_ERCC_SIRV	chr1	52214542	52185283	-	11	3412	778	199027	ENSMUSG00000026103.14	ENCODEMT000199027	Gls	ENCODEMT000199027	Known	ISM	Suffix	0.15000000596046448	None	None	None	None
m54284U_191107_221739/41092972/ccs	PacBio_Cortex_Rep1	mm10_ERCC_SIRV	chr19	7483094	7425903	-	7	2652	50119	131357	ENSMUSG00000024758.15	ENSMUST00000088169.6	Rtn3	Rtn3-203	Known	Known	None	0.20000000298023224	None	None	None	None
m54284U_191213_120042/11863019/ccs	PacBio_Hippocampus_Rep2	mm10_ERCC_SIRV	chr13	37994179	37978213	-	8	2483	38482	100063	ENSMUSG00000021427.10	ENSMUST00000021864.7	Ssr1	Ssr1-201	Known	Known	None	0.20000000298023224	None	None	None	None
m54284U_191107_221739/95749841/ccs	PacBio_Cortex_Rep1	mm10_ERCC_SIRV	chr9	35558513	35542021	-	12	1545	27226	71093	ENSMUSG00000032101.6	ENSMUST00000034612.6	Ddx25	Ddx25-201	Known	Known	None	0.44999998807907104	None	None	None	None
m54284U_191109_043049/656553/ccs	PacBio_Cortex_Rep2	mm10_ERCC_SIRV	chr15	44752210	44671860	-	8	2872	43182	110965	ENSMUSG00000022340.15	ENSMUST00000227305.1	Sybu	Sybu-207	Known	Known	None	0.30000001192092896	None	None	None	None
m54284U_191109_043049/117508618/ccs	PacBio_Cortex_Rep2	mm10_ERCC_SIRV	chrX	36598207	36606077	+	3	1854	51739	135344	ENSMUSG00000006373.10	ENSMUST00000073339.6	Pgrmc1	Pgrmc1-201	Known	Known	None	0.30000001192092896	None	None	None	None
m54284U_191107_221739/28377271/ccs	PacBio_Cortex_Rep1	mm10_ERCC_SIRV	chr7	19028752	19027094	-	1	1659	60899	199028	ENCODEMG000060899	ENCODEMT000199028	ENCODEMG000060899	ENCODEMT000199028	Antisense	Antisense	None	0.30000001192092896	None	None	None	None
m54284U_191213_120042/25692831/ccs	PacBio_Hippocampus_Rep2	mm10_ERCC_SIRV	chr5	30155276	30184584	+	16	1996	13508	35134	ENSMUSG00000059447.13	ENSMUST00000026841.14	Hadhb	Hadhb-201	Known	Known	None	0.15000000596046448	None	None	None	None
m54284U_191213_120042/155322053/ccs	PacBio_Hippocampus_Rep2	mm10_ERCC_SIRV	chr11	22990626	23003334	+	14	1931	32454	85189	ENSMUSG00000007739.10	ENSMUST00000173867.7	Cct4	Cct4-204	Known	Known	None	0.25	None	None	None	None
m54284U_191212_053548/43714958/ccs	PacBio_Hippocampus_Rep1	mm10_ERCC_SIRV	chr6	36788414	36714931	-	5	1492	16717	198668	ENSMUSG00000029838.11	ENCODEMT000198668	Ptn	ENCODEMT000198668	Known	NNC	None	0.25	None	None	None	None
m54284U_191109_043049/34998489/ccs	PacBio_Cortex_Rep2	mm10_ERCC_SIRV	chr3	65392590	65379664	-	5	2915	8141	21344	ENSMUSG00000027828.12	ENSMUST00000029414.11	Ssr3	Ssr3-201	Known	Known	None	0.25	None	None	None	None
m54284U_191213_120042/87427025/ccs	PacBio_Hippocampus_Rep2	mm10_ERCC_SIRV	chr13	37994160	37978213	-	9	2479	38482	198726	ENSMUSG00000021427.10	ENCODEMT000198726	Ssr1	ENCODEMT000198726	Known	ISM	Prefix	0.20000000298023224	None	None	None	None
m54284U_191109_043049/161940399/ccs	PacBio_Cortex_Rep2	mm10_ERCC_SIRV	chr17	24689926	24685092	-	4	1936	46656	120887	ENSMUSG00000007021.5	ENSMUST00000007236.4	Syngr3	Syngr3-201	Known	Known	None	0.25	None	None	None	None
m54284U_191107_221739/41551466/ccs	PacBio_Cortex_Rep1	mm10_ERCC_SIRV	chr19	7483249	7425903	-	7	2807	50119	131357	ENSMUSG00000024758.15	ENSMUST00000088169.6	Rtn3	Rtn3-203	Known	Known	None	0.20000000298023224	None	None	None	None
m54284U_191109_043049/42337857/ccs	PacBio_Cortex_Rep2	mm10_ERCC_SIRV	chr9	35558539	35542033	-	12	1559	27226	71093	ENSMUSG00000032101.6	ENSMUST00000034612.6	Ddx25	Ddx25-201	Known	Known	None	0.4000000059604645	None	None	None	None
m54284U_191109_043049/117508752/ccs	PacBio_Cortex_Rep2	mm10_ERCC_SIRV	chrX	36598207	36606077	+	3	1854	51739	135344	ENSMUSG00000006373.10	ENSMUST00000073339.6	Pgrmc1	Pgrmc1-201	Known	Known	None	0.30000001192092896	None	None	None	None
m54284U_191212_053548/44237479/ccs	PacBio_Hippocampus_Rep1	mm10_ERCC_SIRV	chr1	52187661	52185283	-	1	2379	778	199008	ENSMUSG00000026103.14	ENCODEMT000199008	Gls	ENCODEMT000199008	Known	Genomic	None	0.15000000596046448	None	None	None	None
m54284U_191213_120042/30212659/ccs	PacBio_Hippocampus_Rep2	mm10_ERCC_SIRV	chr5	30155276	30184584	+	16	1996	13508	35134	ENSMUSG00000059447.13	ENSMUST00000026841.14	Hadhb	Hadhb-201	Known	Known	None	0.15000000596046448	None	None	None	None
m54284U_191213_120042/155386885/ccs	PacBio_Hippocampus_Rep2	mm10_ERCC_SIRV	chr11	22990626	23003335	+	14	1932	32454	85189	ENSMUSG00000007739.10	ENSMUST00000173867.7	Cct4	Cct4-204	Known	Known	None	0.30000001192092896	None	None	None	None
m54284U_191213_120042/128321280/ccs	PacBio_Hippocampus_Rep2	mm10_ERCC_SIRV	chr13	37994164	37978213	-	8	2468	38482	100063	ENSMUSG00000021427.10	ENSMUST00000021864.7	Ssr1	Ssr1-201	Known	Known	None	0.20000000298023224	None	None	None	None
m54284U_191212_053548/44500693/ccs	PacBio_Hippocampus_Rep1	mm10_ERCC_SIRV	chr6	36810020	36714933	-	5	1410	16717	44208	ENSMUSG00000029838.11	ENSMUST00000101534.4	Ptn	Ptn-201	Known	Known	None	0.25	None	None	None	None
m54284U_191213_120042/37685489/ccs	PacBio_Hippocampus_Rep2	mm10_ERCC_SIRV	chr5	30155276	30184580	+	16	1996	13508	199029	ENSMUSG00000059447.13	ENCODEMT000199029	Hadhb	ENCODEMT000199029	Known	NNC	None	0.20000000298023224	None	None	None	None
m54284U_191109_043049/3410432/ccs	PacBio_Cortex_Rep2	mm10_ERCC_SIRV	chr15	44706532	44671860	-	5	2413	43182	198492	ENSMUSG00000022340.15	ENCODEMT000198492	Sybu	ENCODEMT000198492	Known	NNC	None	0.30000001192092896	None	None	None	None
m54284U_191107_221739/43254024/ccs	PacBio_Cortex_Rep1	mm10_ERCC_SIRV	chr19	7432018	7425907	-	4	2125	50119	196765	ENSMUSG00000024758.15	ENCODEMT000196765	Rtn3	ENCODEMT000196765	Known	ISM	Suffix	0.20000000298023224	None	None	None	None
m54284U_191212_053548/149685035/ccs	PacBio_Hippocampus_Rep1	mm10_ERCC_SIRV	chr9	35558540	35542033	-	12	1560	27226	71093	ENSMUSG00000032101.6	ENSMUST00000034612.6	Ddx25	Ddx25-201	Known	Known	None	0.4000000059604645	None	None	None	None
m54284U_191213_120042/142804291/ccs	PacBio_Hippocampus_Rep2	mm10_ERCC_SIRV	chr13	37994160	37978213	-	9	2479	38482	198726	ENSMUSG00000021427.10	ENCODEMT000198726	Ssr1	ENCODEMT000198726	Known	ISM	Prefix	0.20000000298023224	None	None	None	None
m54284U_191109_043049/35127409/ccs	PacBio_Cortex_Rep2	mm10_ERCC_SIRV	chr3	65392551	65379664	-	5	2876	8141	21344	ENSMUSG00000027828.12	ENSMUST00000029414.11	Ssr3	Ssr3-201	Known	Known	None	0.25	None	None	None	None
m54284U_191109_043049/117835436/ccs	PacBio_Cortex_Rep2	mm10_ERCC_SIRV	chrX	36598207	36606077	+	3	1854	51739	135344	ENSMUSG00000006373.10	ENSMUST00000073339.6	Pgrmc1	Pgrmc1-201	Known	Known	None	0.30000001192092896	None	None	None	None
m54284U_191109_043049/158075527/ccs	PacBio_Cortex_Rep2	mm10_ERCC_SIRV	chr7	19027988	19027094	-	1	783	60899	199028	ENCODEMG000060899	ENCODEMT000199028	ENCODEMG000060899	ENCODEMT000199028	Antisense	Antisense	None	0.30000001192092896	None	None	None	None
m54284U_191213_120042/158402108/ccs	PacBio_Hippocampus_Rep2	mm10_ERCC_SIRV	chr11	22990626	23003336	+	14	1933	32454	85189	ENSMUSG00000007739.10	ENSMUST00000173867.7	Cct4	Cct4-204	Known	Known	None	0.3499999940395355	None	None	None	None
m54284U_191212_053548/46465808/ccs	PacBio_Hippocampus_Rep1	mm10_ERCC_SIRV	chr6	36810029	36714933	-	5	1419	16717	44208	ENSMUSG00000029838.11	ENSMUST00000101534.4	Ptn	Ptn-201	Known	Known	None	0.25	None	None	None	None
m54284U_191107_221739/3998046/ccs	PacBio_Cortex_Rep1	mm10_ERCC_SIRV	chr13	37994165	37978214	-	9	2483	38482	198726	ENSMUSG00000021427.10	ENCODEMT000198726	Ssr1	ENCODEMT000198726	Known	ISM	Prefix	0.20000000298023224	None	None	None	None
m54284U_191213_120042/107939902/ccs	PacBio_Hippocampus_Rep2	mm10_ERCC_SIRV	chr7	19028864	19027094	-	1	1650	60899	199028	ENCODEMG000060899	ENCODEMT000199028	ENCODEMG000060899	ENCODEMT000199028	Antisense	Antisense	None	0.30000001192092896	None	None	None	None
m54284U_191107_221739/43320625/ccs	PacBio_Cortex_Rep1	mm10_ERCC_SIRV	chr19	7483219	7425903	-	7	2777	50119	131357	ENSMUSG00000024758.15	ENSMUST00000088169.6	Rtn3	Rtn3-203	Known	Known	None	0.20000000298023224	None	None	None	None
m54284U_191109_043049/162005326/ccs	PacBio_Cortex_Rep2	mm10_ERCC_SIRV	chr17	24689929	24685092	-	4	1939	46656	120887	ENSMUSG00000007021.5	ENSMUST00000007236.4	Syngr3	Syngr3-201	Known	Known	None	0.25	None	None	None	None
m54284U_191213_120042/39389530/ccs	PacBio_Hippocampus_Rep2	mm10_ERCC_SIRV	chr5	30155276	30184582	+	16	1994	13508	35134	ENSMUSG00000059447.13	ENSMUST00000026841.14	Hadhb	Hadhb-201	Known	Known	None	0.20000000298023224	None	None	None	None
m54284U_191212_053548/72813156/ccs	PacBio_Hippocampus_Rep1	mm10_ERCC_SIRV	chr1	52191227	52185282	-	4	2843	778	199022	ENSMUSG00000026103.14	ENCODEMT000199022	Gls	ENCODEMT000199022	Known	ISM	Suffix	0.15000000596046448	None	None	None	None
m54284U_191109_043049/42009276/ccs	PacBio_Cortex_Rep2	mm10_ERCC_SIRV	chr13	37994168	37978214	-	8	2462	38482	100063	ENSMUSG00000021427.10	ENSMUST00000021864.7	Ssr1	Ssr1-201	Known	Known	None	0.20000000298023224	None	None	None	None
m54284U_191213_120042/124192043/ccs	PacBio_Hippocampus_Rep2	mm10_ERCC_SIRV	chr7	19027990	19027094	-	1	785	60899	199028	ENCODEMG000060899	ENCODEMT000199028	ENCODEMG000060899	ENCODEMT000199028	Antisense	Antisense	None	0.30000001192092896	None	None	None	None
m54284U_191213_120042/158795783/ccs	PacBio_Hippocampus_Rep2	mm10_ERCC_SIRV	chr11	22990626	23003336	+	14	1933	32454	85189	ENSMUSG00000007739.10	ENSMUST00000173867.7	Cct4	Cct4-204	Known	Known	None	0.3499999940395355	None	None	None	None
m54284U_191109_043049/4391521/ccs	PacBio_Cortex_Rep2	mm10_ERCC_SIRV	chr15	44706471	44671859	-	4	2229	43182	198494	ENSMUSG00000022340.15	ENCODEMT000198494	Sybu	ENCODEMT000198494	Known	NIC	None	0.30000001192092896	None	None	None	None
m54284U_191107_221739/43583276/ccs	PacBio_Cortex_Rep1	mm10_ERCC_SIRV	chr19	7483217	7425903	-	7	2753	50119	131357	ENSMUSG00000024758.15	ENSMUST00000088169.6	Rtn3	Rtn3-203	Known	Known	None	0.20000000298023224	None	None	None	None
m54284U_191213_120042/133497973/ccs	PacBio_Hippocampus_Rep2	mm10_ERCC_SIRV	chr9	35558512	35551605	-	4	3290	27226	199030	ENSMUSG00000032101.6	ENCODEMT000199030	Ddx25	ENCODEMT000199030	Known	ISM	None	0.8999999761581421	None	None	None	None
m54284U_191212_053548/49414996/ccs	PacBio_Hippocampus_Rep1	mm10_ERCC_SIRV	chr6	36809999	36714933	-	5	1389	16717	44208	ENSMUSG00000029838.11	ENSMUST00000101534.4	Ptn	Ptn-201	Known	Known	None	0.25	None	None	None	None
m54284U_191109_043049/36374710/ccs	PacBio_Cortex_Rep2	mm10_ERCC_SIRV	chr3	65392584	65379664	-	5	2909	8141	21344	ENSMUSG00000027828.12	ENSMUST00000029414.11	Ssr3	Ssr3-201	Known	Known	None	0.25	None	None	None	None
m54284U_191109_043049/117967421/ccs	PacBio_Cortex_Rep2	mm10_ERCC_SIRV	chrX	36598207	36606073	+	3	1850	51739	135344	ENSMUSG00000006373.10	ENSMUST00000073339.6	Pgrmc1	Pgrmc1-201	Known	Known	None	0.30000001192092896	None	None	None	None
m54284U_191109_043049/97452086/ccs	PacBio_Cortex_Rep2	mm10_ERCC_SIRV	chr13	37994146	37978214	-	9	2470	38482	198726	ENSMUSG00000021427.10	ENCODEMT000198726	Ssr1	ENCODEMT000198726	Known	ISM	Prefix	0.20000000298023224	None	None	None	None
m54284U_191213_120042/40306563/ccs	PacBio_Hippocampus_Rep2	mm10_ERCC_SIRV	chr5	30155276	30184586	+	16	1998	13508	35134	ENSMUSG00000059447.13	ENSMUST00000026841.14	Hadhb	Hadhb-201	Known	Known	None	0.15000000596046448	None	None	None	None
m54284U_191107_221739/121046553/ccs	PacBio_Cortex_Rep1	mm10_ERCC_SIRV	chr7	19029137	19051756	+	21	3929	20145	199031	ENSMUSG00000023118.15	ENCODEMT000199031	Sympk	ENCODEMT000199031	Known	ISM	Suffix	0.10000000149011612	None	None	None	None
m54284U_191213_120042/159318758/ccs	PacBio_Hippocampus_Rep2	mm10_ERCC_SIRV	chr11	22990626	23003334	+	14	1931	32454	85189	ENSMUSG00000007739.10	ENSMUST00000173867.7	Cct4	Cct4-204	Known	Known	None	0.25	None	None	None	None
m54284U_191109_043049/162006087/ccs	PacBio_Cortex_Rep2	mm10_ERCC_SIRV	chr17	24689889	24685092	-	4	1899	46656	120887	ENSMUSG00000007021.5	ENSMUST00000007236.4	Syngr3	Syngr3-201	Known	Known	None	0.25	None	None	None	None
m54284U_191109_043049/167053546/ccs	PacBio_Cortex_Rep2	mm10_ERCC_SIRV	chr13	37994154	37978214	-	9	2472	38482	198726	ENSMUSG00000021427.10	ENCODEMT000198726	Ssr1	ENCODEMT000198726	Known	ISM	Prefix	0.20000000298023224	None	None	None	None
m54284U_191213_120042/41092496/ccs	PacBio_Hippocampus_Rep2	mm10_ERCC_SIRV	chr5	30155276	30184578	+	16	1990	13508	35134	ENSMUSG00000059447.13	ENSMUST00000026841.14	Hadhb	Hadhb-201	Known	Known	None	0.25	None	None	None	None
m54284U_191107_221739/44040689/ccs	PacBio_Cortex_Rep1	mm10_ERCC_SIRV	chr19	7483251	7425903	-	7	2809	50119	131357	ENSMUSG00000024758.15	ENSMUST00000088169.6	Rtn3	Rtn3-203	Known	Known	None	0.20000000298023224	None	None	None	None
m54284U_191212_053548/51906154/ccs	PacBio_Hippocampus_Rep1	mm10_ERCC_SIRV	chr6	36810182	36714933	-	5	1572	16717	44208	ENSMUSG00000029838.11	ENSMUST00000101534.4	Ptn	Ptn-201	Known	Known	None	0.25	None	None	None	None
m54284U_191213_120042/159910211/ccs	PacBio_Hippocampus_Rep2	mm10_ERCC_SIRV	chr11	22990626	23003334	+	14	1931	32454	85189	ENSMUSG00000007739.10	ENSMUST00000173867.7	Cct4	Cct4-204	Known	Known	None	0.25	None	None	None	None
m54284U_191109_043049/36439318/ccs	PacBio_Cortex_Rep2	mm10_ERCC_SIRV	chr3	65392551	65379664	-	5	2876	8141	21344	ENSMUSG00000027828.12	ENSMUST00000029414.11	Ssr3	Ssr3-201	Known	Known	None	0.25	None	None	None	None
m54284U_191109_043049/8652951/ccs	PacBio_Cortex_Rep2	mm10_ERCC_SIRV	chr15	44748373	44671860	-	7	2726	43182	110968	ENSMUSG00000022340.15	ENSMUST00000228057.1	Sybu	Sybu-208	Known	Known	None	0.30000001192092896	None	None	None	None
m54284U_191109_043049/78252156/ccs	PacBio_Cortex_Rep2	mm10_ERCC_SIRV	chr7	19034475	19054614	+	22	3597	20145	199032	ENSMUSG00000023118.15	ENCODEMT000199032	Sympk	ENCODEMT000199032	Known	ISM	Suffix	0.25	None	None	None	None
m54284U_191213_120042/43974885/ccs	PacBio_Hippocampus_Rep2	mm10_ERCC_SIRV	chr5	30155276	30184584	+	16	1996	13508	35134	ENSMUSG00000059447.13	ENSMUST00000026841.14	Hadhb	Hadhb-201	Known	Known	None	0.15000000596046448	None	None	None	None
m54284U_191212_053548/77794072/ccs	PacBio_Hippocampus_Rep1	mm10_ERCC_SIRV	chr13	37994156	37978214	-	8	2459	38482	100063	ENSMUSG00000021427.10	ENSMUST00000021864.7	Ssr1	Ssr1-201	Known	Known	None	0.20000000298023224	None	None	None	None
m54284U_191109_043049/117967489/ccs	PacBio_Cortex_Rep2	mm10_ERCC_SIRV	chrX	36598207	36606077	+	3	1854	51739	135344	ENSMUSG00000006373.10	ENSMUST00000073339.6	Pgrmc1	Pgrmc1-201	Known	Known	None	0.30000001192092896	None	None	None	None
m54284U_191107_221739/59705254/ccs	PacBio_Cortex_Rep1	mm10_ERCC_SIRV	chr9	35553553	35551606	-	1	1948	27226	199033	ENSMUSG00000032101.6	ENCODEMT000199033	Ddx25	ENCODEMT000199033	Known	Genomic	None	0.8500000238418579	None	None	None	None
m54284U_191212_053548/57410992/ccs	PacBio_Hippocampus_Rep1	mm10_ERCC_SIRV	chr6	36810141	36714933	-	5	1531	16717	44208	ENSMUSG00000029838.11	ENSMUST00000101534.4	Ptn	Ptn-201	Known	Known	None	0.25	None	None	None	None
m54284U_191107_221739/44632912/ccs	PacBio_Cortex_Rep1	mm10_ERCC_SIRV	chr19	7483282	7425903	-	7	2840	50119	131357	ENSMUSG00000024758.15	ENSMUST00000088169.6	Rtn3	Rtn3-203	Known	Known	None	0.20000000298023224	None	None	None	None
m54284U_191212_053548/81464074/ccs	PacBio_Hippocampus_Rep1	mm10_ERCC_SIRV	chr1	52188673	52185282	-	2	2541	778	199013	ENSMUSG00000026103.14	ENCODEMT000199013	Gls	ENCODEMT000199013	Known	ISM	Suffix	0.15000000596046448	None	None	None	None
m54284U_191213_120042/160172000/ccs	PacBio_Hippocampus_Rep2	mm10_ERCC_SIRV	chr11	22990626	23003336	+	14	1933	32454	85189	ENSMUSG00000007739.10	ENSMUST00000173867.7	Cct4	Cct4-204	Known	Known	None	0.3499999940395355	None	None	None	None
m54284U_191213_120042/52168085/ccs	PacBio_Hippocampus_Rep2	mm10_ERCC_SIRV	chr5	30155276	30184582	+	16	2037	13508	35137	ENSMUSG00000059447.13	ENSMUST00000114786.7	Hadhb	Hadhb-203	Known	Known	None	0.20000000298023224	None	None	None	None
m54284U_191212_053548/140771481/ccs	PacBio_Hippocampus_Rep1	mm10_ERCC_SIRV	chr13	37994160	37978214	-	9	2478	38482	198726	ENSMUSG00000021427.10	ENCODEMT000198726	Ssr1	ENCODEMT000198726	Known	ISM	Prefix	0.20000000298023224	None	None	None	None
m54284U_191109_043049/162136447/ccs	PacBio_Cortex_Rep2	mm10_ERCC_SIRV	chr17	24689922	24685092	-	4	1932	46656	120887	ENSMUSG00000007021.5	ENSMUST00000007236.4	Syngr3	Syngr3-201	Known	Known	None	0.25	None	None	None	None
m54284U_191107_221739/45680667/ccs	PacBio_Cortex_Rep1	mm10_ERCC_SIRV	chr19	7483207	7425903	-	7	2780	50119	131357	ENSMUSG00000024758.15	ENSMUST00000088169.6	Rtn3	Rtn3-203	Known	Known	None	0.20000000298023224	None	None	None	None
m54284U_191109_043049/36635722/ccs	PacBio_Cortex_Rep2	mm10_ERCC_SIRV	chr3	65392590	65379664	-	5	2907	8141	21344	ENSMUSG00000027828.12	ENSMUST00000029414.11	Ssr3	Ssr3-201	Known	Known	None	0.25	None	None	None	None
m54284U_191213_120042/53805121/ccs	PacBio_Hippocampus_Rep2	mm10_ERCC_SIRV	chr5	30155276	30184581	+	16	2036	13508	35137	ENSMUSG00000059447.13	ENSMUST00000114786.7	Hadhb	Hadhb-203	Known	Known	None	0.20000000298023224	None	None	None	None
m54284U_191213_120042/5046379/ccs	PacBio_Hippocampus_Rep2	mm10_ERCC_SIRV	chr13	37994163	37978214	-	9	2481	38482	198726	ENSMUSG00000021427.10	ENCODEMT000198726	Ssr1	ENCODEMT000198726	Known	ISM	Prefix	0.20000000298023224	None	None	None	None
m54284U_191109_043049/118162671/ccs	PacBio_Cortex_Rep2	mm10_ERCC_SIRV	chrX	36598207	36606077	+	3	1854	51739	135344	ENSMUSG00000006373.10	ENSMUST00000073339.6	Pgrmc1	Pgrmc1-201	Known	Known	None	0.30000001192092896	None	None	None	None
m54284U_191213_120042/161218944/ccs	PacBio_Hippocampus_Rep2	mm10_ERCC_SIRV	chr11	22990626	23006232	+	14	4829	32454	85189	ENSMUSG00000007739.10	ENSMUST00000173867.7	Cct4	Cct4-204	Known	Known	None	0.25	None	None	None	None
m54284U_191109_043049/11339335/ccs	PacBio_Cortex_Rep2	mm10_ERCC_SIRV	chr15	44719001	44671859	-	5	2334	43182	198497	ENSMUSG00000022340.15	ENCODEMT000198497	Sybu	ENCODEMT000198497	Known	ISM	Suffix	0.30000001192092896	None	None	None	None
m54284U_191212_053548/58985221/ccs	PacBio_Hippocampus_Rep1	mm10_ERCC_SIRV	chr6	36810245	36714933	-	5	1635	16717	44208	ENSMUSG00000029838.11	ENSMUST00000101534.4	Ptn	Ptn-201	Known	Known	None	0.25	None	None	None	None
m54284U_191212_053548/123405571/ccs	PacBio_Hippocampus_Rep1	mm10_ERCC_SIRV	chr7	19034483	19051747	+	18	3672	20145	199034	ENSMUSG00000023118.15	ENCODEMT000199034	Sympk	ENCODEMT000199034	Known	ISM	Suffix	0.30000001192092896	None	None	None	None
m54284U_191213_120042/131269810/ccs	PacBio_Hippocampus_Rep2	mm10_ERCC_SIRV	chr13	37994165	37978214	-	8	2468	38482	100063	ENSMUSG00000021427.10	ENSMUST00000021864.7	Ssr1	Ssr1-201	Known	Known	None	0.20000000298023224	None	None	None	None
m54284U_191107_221739/46596125/ccs	PacBio_Cortex_Rep1	mm10_ERCC_SIRV	chr19	7483219	7425903	-	7	2777	50119	131357	ENSMUSG00000024758.15	ENSMUST00000088169.6	Rtn3	Rtn3-203	Known	Known	None	0.20000000298023224	None	None	None	None
m54284U_191107_221739/172294807/ccs	PacBio_Cortex_Rep1	mm10_ERCC_SIRV	chr9	35558518	35551606	-	7	1974	27226	199035	ENSMUSG00000032101.6	ENCODEMT000199035	Ddx25	ENCODEMT000199035	Known	ISM	Prefix	0.8500000238418579	None	None	None	None
m54284U_191109_043049/118358061/ccs	PacBio_Cortex_Rep2	mm10_ERCC_SIRV	chrX	36598207	36606077	+	3	1854	51739	135344	ENSMUSG00000006373.10	ENSMUST00000073339.6	Pgrmc1	Pgrmc1-201	Known	Known	None	0.30000001192092896	None	None	None	None
m54284U_191213_120042/56164551/ccs	PacBio_Hippocampus_Rep2	mm10_ERCC_SIRV	chr5	30155276	30184490	+	16	1902	13508	35134	ENSMUSG00000059447.13	ENSMUST00000026841.14	Hadhb	Hadhb-201	Known	Known	None	0.75	None	None	None	None
m54284U_191109_043049/37159017/ccs	PacBio_Cortex_Rep2	mm10_ERCC_SIRV	chr3	65392540	65379664	-	5	2855	8141	21344	ENSMUSG00000027828.12	ENSMUST00000029414.11	Ssr3	Ssr3-201	Known	Known	None	0.25	None	None	None	None
m54284U_191213_120042/161350023/ccs	PacBio_Hippocampus_Rep2	mm10_ERCC_SIRV	chr11	22990626	23003334	+	14	1931	32454	85189	ENSMUSG00000007739.10	ENSMUST00000173867.7	Cct4	Cct4-204	Known	Known	None	0.25	None	None	None	None
m54284U_191212_053548/117705497/ccs	PacBio_Hippocampus_Rep1	mm10_ERCC_SIRV	chr1	52189523	52185283	-	3	2674	778	199009	ENSMUSG00000026103.14	ENCODEMT000199009	Gls	ENCODEMT000199009	Known	ISM	Suffix	0.15000000596046448	None	None	None	None
m54284U_191107_221739/21758215/ccs	PacBio_Cortex_Rep1	mm10_ERCC_SIRV	chr13	37994107	37978215	-	9	2424	38482	198726	ENSMUSG00000021427.10	ENCODEMT000198726	Ssr1	ENCODEMT000198726	Known	ISM	Prefix	0.25	None	None	None	None
m54284U_191109_043049/162203608/ccs	PacBio_Cortex_Rep2	mm10_ERCC_SIRV	chr17	24689925	24685092	-	4	1935	46656	120887	ENSMUSG00000007021.5	ENSMUST00000007236.4	Syngr3	Syngr3-201	Known	Known	None	0.25	None	None	None	None
m54284U_191212_053548/59244966/ccs	PacBio_Hippocampus_Rep1	mm10_ERCC_SIRV	chr6	36810018	36714933	-	5	1408	16717	44208	ENSMUSG00000029838.11	ENSMUST00000101534.4	Ptn	Ptn-201	Known	Known	None	0.25	None	None	None	None
m54284U_191109_043049/118358070/ccs	PacBio_Cortex_Rep2	mm10_ERCC_SIRV	chrX	36598207	36606029	+	3	1806	51739	135344	ENSMUSG00000006373.10	ENSMUST00000073339.6	Pgrmc1	Pgrmc1-201	Known	Known	None	0.6000000238418579	None	None	None	None
m54284U_191107_221739/46727689/ccs	PacBio_Cortex_Rep1	mm10_ERCC_SIRV	chr19	7483274	7425903	-	7	2832	50119	131357	ENSMUSG00000024758.15	ENSMUST00000088169.6	Rtn3	Rtn3-203	Known	Known	None	0.20000000298023224	None	None	None	None
m54284U_191109_043049/12978366/ccs	PacBio_Cortex_Rep2	mm10_ERCC_SIRV	chr15	44752466	44671861	-	9	2816	43182	198549	ENSMUSG00000022340.15	ENCODEMT000198549	Sybu	ENCODEMT000198549	Known	NNC	None	0.30000001192092896	None	None	None	None
m54284U_191107_221739/133760002/ccs	PacBio_Cortex_Rep1	mm10_ERCC_SIRV	chr13	37994163	37978215	-	9	2480	38482	198726	ENSMUSG00000021427.10	ENCODEMT000198726	Ssr1	ENCODEMT000198726	Known	ISM	Prefix	0.25	None	None	None	None
m54284U_191213_120042/161351106/ccs	PacBio_Hippocampus_Rep2	mm10_ERCC_SIRV	chr11	22990626	23003336	+	14	1933	32454	85189	ENSMUSG00000007739.10	ENSMUST00000173867.7	Cct4	Cct4-204	Known	Known	None	0.3499999940395355	None	None	None	None
m54284U_191213_120042/100992436/ccs	PacBio_Hippocampus_Rep2	mm10_ERCC_SIRV	chr5	30155276	30184582	+	16	1994	13508	35134	ENSMUSG00000059447.13	ENSMUST00000026841.14	Hadhb	Hadhb-201	Known	Known	None	0.20000000298023224	None	None	None	None
m54284U_191109_043049/118424419/ccs	PacBio_Cortex_Rep2	mm10_ERCC_SIRV	chrX	36598207	36606075	+	3	1852	51739	135344	ENSMUSG00000006373.10	ENSMUST00000073339.6	Pgrmc1	Pgrmc1-201	Known	Known	None	0.30000001192092896	None	None	None	None
m54284U_191109_043049/37356684/ccs	PacBio_Cortex_Rep2	mm10_ERCC_SIRV	chr3	65392565	65379664	-	5	2890	8141	21344	ENSMUSG00000027828.12	ENSMUST00000029414.11	Ssr3	Ssr3-201	Known	Known	None	0.25	None	None	None	None
m54284U_191107_221739/147915153/ccs	PacBio_Cortex_Rep1	mm10_ERCC_SIRV	chr13	37994125	37978215	-	8	2427	38482	100063	ENSMUSG00000021427.10	ENSMUST00000021864.7	Ssr1	Ssr1-201	Known	Known	None	0.25	None	None	None	None
m54284U_191212_053548/122554316/ccs	PacBio_Hippocampus_Rep1	mm10_ERCC_SIRV	chr1	52187661	52185283	-	1	2379	778	199008	ENSMUSG00000026103.14	ENCODEMT000199008	Gls	ENCODEMT000199008	Known	Genomic	None	0.15000000596046448	None	None	None	None
m54284U_191107_221739/46729394/ccs	PacBio_Cortex_Rep1	mm10_ERCC_SIRV	chr19	7483220	7425903	-	7	2778	50119	131357	ENSMUSG00000024758.15	ENSMUST00000088169.6	Rtn3	Rtn3-203	Known	Known	None	0.20000000298023224	None	None	None	None
m54284U_191213_120042/162857367/ccs	PacBio_Hippocampus_Rep2	mm10_ERCC_SIRV	chr11	22990626	23003336	+	14	1933	32454	85189	ENSMUSG00000007739.10	ENSMUST00000173867.7	Cct4	Cct4-204	Known	Known	None	0.3499999940395355	None	None	None	None
m54284U_191213_120042/102501213/ccs	PacBio_Hippocampus_Rep2	mm10_ERCC_SIRV	chr5	30155276	30184582	+	16	1994	13508	35134	ENSMUSG00000059447.13	ENSMUST00000026841.14	Hadhb	Hadhb-201	Known	Known	None	0.20000000298023224	None	None	None	None
m54284U_191107_221739/12454090/ccs	PacBio_Cortex_Rep1	mm10_ERCC_SIRV	chr7	19035883	19051751	+	16	4169	20145	199036	ENSMUSG00000023118.15	ENCODEMT000199036	Sympk	ENCODEMT000199036	Known	ISM	Suffix	0.20000000298023224	None	None	None	None
m54284U_191212_053548/61145861/ccs	PacBio_Hippocampus_Rep1	mm10_ERCC_SIRV	chr6	36784975	36714936	-	5	1360	16717	198349	ENSMUSG00000029838.11	ENCODEMT000198349	Ptn	ENCODEMT000198349	Known	NNC	None	0.25	None	None	None	None
m54284U_191109_043049/14418083/ccs	PacBio_Cortex_Rep2	mm10_ERCC_SIRV	chr15	44752189	44671860	-	8	2854	43182	110964	ENSMUSG00000022340.15	ENSMUST00000110267.8	Sybu	Sybu-202	Known	Known	None	0.30000001192092896	None	None	None	None
m54284U_191107_221739/142802991/ccs	PacBio_Cortex_Rep1	mm10_ERCC_SIRV	chr9	35558427	35551611	-	7	1724	27226	199035	ENSMUSG00000032101.6	ENCODEMT000199035	Ddx25	ENCODEMT000199035	Known	ISM	Prefix	0.3499999940395355	None	None	None	None
m54284U_191107_221739/167183335/ccs	PacBio_Cortex_Rep1	mm10_ERCC_SIRV	chr13	37994229	37978215	-	9	2537	38482	198726	ENSMUSG00000021427.10	ENCODEMT000198726	Ssr1	ENCODEMT000198726	Known	ISM	Prefix	0.25	None	None	None	None
m54284U_191213_120042/163053927/ccs	PacBio_Hippocampus_Rep2	mm10_ERCC_SIRV	chr11	22990626	23003336	+	14	1933	32454	85189	ENSMUSG00000007739.10	ENSMUST00000173867.7	Cct4	Cct4-204	Known	Known	None	0.3499999940395355	None	None	None	None
m54284U_191213_120042/106431452/ccs	PacBio_Hippocampus_Rep2	mm10_ERCC_SIRV	chr5	30155276	30184492	+	16	1904	13508	35134	ENSMUSG00000059447.13	ENSMUST00000026841.14	Hadhb	Hadhb-201	Known	Known	None	0.75	None	None	None	None
m54284U_191109_043049/118425187/ccs	PacBio_Cortex_Rep2	mm10_ERCC_SIRV	chrX	36598207	36606077	+	3	1854	51739	135344	ENSMUSG00000006373.10	ENSMUST00000073339.6	Pgrmc1	Pgrmc1-201	Known	Known	None	0.30000001192092896	None	None	None	None
m54284U_191107_221739/47186736/ccs	PacBio_Cortex_Rep1	mm10_ERCC_SIRV	chr19	7483217	7425903	-	7	2775	50119	131357	ENSMUSG00000024758.15	ENSMUST00000088169.6	Rtn3	Rtn3-203	Known	Known	None	0.20000000298023224	None	None	None	None
m54284U_191109_043049/162267654/ccs	PacBio_Cortex_Rep2	mm10_ERCC_SIRV	chr17	24689926	24685092	-	4	1936	46656	120887	ENSMUSG00000007021.5	ENSMUST00000007236.4	Syngr3	Syngr3-201	Known	Known	None	0.25	None	None	None	None
m54284U_191109_043049/37357431/ccs	PacBio_Cortex_Rep2	mm10_ERCC_SIRV	chr3	65392558	65379664	-	5	2883	8141	21344	ENSMUSG00000027828.12	ENSMUST00000029414.11	Ssr3	Ssr3-201	Known	Known	None	0.25	None	None	None	None
m54284U_191212_053548/63637381/ccs	PacBio_Hippocampus_Rep1	mm10_ERCC_SIRV	chr6	36810179	36714933	-	5	1569	16717	44208	ENSMUSG00000029838.11	ENSMUST00000101534.4	Ptn	Ptn-201	Known	Known	None	0.25	None	None	None	None
m54284U_191109_043049/112658004/ccs	PacBio_Cortex_Rep2	mm10_ERCC_SIRV	chr13	37994165	37978215	-	9	2482	38482	198726	ENSMUSG00000021427.10	ENCODEMT000198726	Ssr1	ENCODEMT000198726	Known	ISM	Prefix	0.25	None	None	None	None
m54284U_191213_120042/164038908/ccs	PacBio_Hippocampus_Rep2	mm10_ERCC_SIRV	chr11	22990626	23003336	+	14	1933	32454	85189	ENSMUSG00000007739.10	ENSMUST00000173867.7	Cct4	Cct4-204	Known	Known	None	0.3499999940395355	None	None	None	None
m54284U_191109_043049/120652345/ccs	PacBio_Cortex_Rep2	mm10_ERCC_SIRV	chr9	35558540	35551757	-	5	2911	27226	199037	ENSMUSG00000032101.6	ENCODEMT000199037	Ddx25	ENCODEMT000199037	Known	ISM	Prefix	0.3499999940395355	None	None	None	None
m54284U_191212_053548/153945476/ccs	PacBio_Hippocampus_Rep1	mm10_ERCC_SIRV	chr1	52191201	52185282	-	4	2817	778	199022	ENSMUSG00000026103.14	ENCODEMT000199022	Gls	ENCODEMT000199022	Known	ISM	Suffix	0.15000000596046448	None	None	None	None
m54284U_191213_120042/108529217/ccs	PacBio_Hippocampus_Rep2	mm10_ERCC_SIRV	chr5	30155276	30184591	+	16	2003	13508	35134	ENSMUSG00000059447.13	ENSMUST00000026841.14	Hadhb	Hadhb-201	Known	Known	None	0.15000000596046448	None	None	None	None
m54284U_191109_043049/118686364/ccs	PacBio_Cortex_Rep2	mm10_ERCC_SIRV	chrX	36598207	36606076	+	3	1853	51739	135344	ENSMUSG00000006373.10	ENSMUST00000073339.6	Pgrmc1	Pgrmc1-201	Known	Known	None	0.30000001192092896	None	None	None	None
m54284U_191107_221739/48366518/ccs	PacBio_Cortex_Rep1	mm10_ERCC_SIRV	chr19	7483280	7425903	-	7	2838	50119	131357	ENSMUSG00000024758.15	ENSMUST00000088169.6	Rtn3	Rtn3-203	Known	Known	None	0.20000000298023224	None	None	None	None
m54284U_191107_221739/46728939/ccs	PacBio_Cortex_Rep1	mm10_ERCC_SIRV	chr7	19035883	19051756	+	17	3573	20145	199038	ENSMUSG00000023118.15	ENCODEMT000199038	Sympk	ENCODEMT000199038	Known	ISM	Suffix	0.10000000149011612	None	None	None	None
m54284U_191109_043049/135726046/ccs	PacBio_Cortex_Rep2	mm10_ERCC_SIRV	chr13	37994115	37978215	-	8	2417	38482	100063	ENSMUSG00000021427.10	ENSMUST00000021864.7	Ssr1	Ssr1-201	Known	Known	None	0.25	None	None	None	None
m54284U_191212_053548/164825135/ccs	PacBio_Hippocampus_Rep1	mm10_ERCC_SIRV	chr1	52186779	52185283	-	1	1497	778	199008	ENSMUSG00000026103.14	ENCODEMT000199008	Gls	ENCODEMT000199008	Known	Genomic	None	0.15000000596046448	None	None	None	None
m54284U_191213_120042/164104749/ccs	PacBio_Hippocampus_Rep2	mm10_ERCC_SIRV	chr11	22990626	23003335	+	14	1932	32454	85189	ENSMUSG00000007739.10	ENSMUST00000173867.7	Cct4	Cct4-204	Known	Known	None	0.30000001192092896	None	None	None	None
m54284U_191212_053548/65078693/ccs	PacBio_Hippocampus_Rep1	mm10_ERCC_SIRV	chr6	36810021	36714933	-	5	1411	16717	44208	ENSMUSG00000029838.11	ENSMUST00000101534.4	Ptn	Ptn-201	Known	Known	None	0.25	None	None	None	None
m54284U_191109_043049/15205656/ccs	PacBio_Cortex_Rep2	mm10_ERCC_SIRV	chr15	44788351	44671860	-	7	2930	43182	198618	ENSMUSG00000022340.15	ENCODEMT000198618	Sybu	ENCODEMT000198618	Known	NIC	None	0.30000001192092896	None	None	None	None
m54284U_191109_043049/38666621/ccs	PacBio_Cortex_Rep2	mm10_ERCC_SIRV	chr3	65392590	65379664	-	5	2915	8141	21344	ENSMUSG00000027828.12	ENSMUST00000029414.11	Ssr3	Ssr3-201	Known	Known	None	0.25	None	None	None	None
m54284U_191107_221739/48562319/ccs	PacBio_Cortex_Rep1	mm10_ERCC_SIRV	chr19	7483028	7425903	-	7	2586	50119	131357	ENSMUSG00000024758.15	ENSMUST00000088169.6	Rtn3	Rtn3-203	Known	Known	None	0.20000000298023224	None	None	None	None
m54284U_191109_043049/162269175/ccs	PacBio_Cortex_Rep2	mm10_ERCC_SIRV	chr17	24689927	24685092	-	4	1937	46656	120887	ENSMUSG00000007021.5	ENSMUST00000007236.4	Syngr3	Syngr3-201	Known	Known	None	0.25	None	None	None	None
m54284U_191109_043049/119015289/ccs	PacBio_Cortex_Rep2	mm10_ERCC_SIRV	chrX	36598207	36606024	+	3	1801	51739	135344	ENSMUSG00000006373.10	ENSMUST00000073339.6	Pgrmc1	Pgrmc1-201	Known	Known	None	0.75	None	None	None	None
m54284U_191212_053548/151127787/ccs	PacBio_Hippocampus_Rep1	mm10_ERCC_SIRV	chr13	37992063	37978215	-	7	2260	38482	199039	ENSMUSG00000021427.10	ENCODEMT000199039	Ssr1	ENCODEMT000199039	Known	ISM	Suffix	0.25	None	None	None	None
m54284U_191109_043049/101975531/ccs	PacBio_Cortex_Rep2	mm10_ERCC_SIRV	chr9	35558534	35553065	-	6	1886	27226	199040	ENSMUSG00000032101.6	ENCODEMT000199040	Ddx25	ENCODEMT000199040	Known	ISM	Prefix	0.25	None	None	None	None
m54284U_191212_053548/172689881/ccs	PacBio_Hippocampus_Rep1	mm10_ERCC_SIRV	chr1	52187660	52185283	-	1	2378	778	199008	ENSMUSG00000026103.14	ENCODEMT000199008	Gls	ENCODEMT000199008	Known	Genomic	None	0.15000000596046448	None	None	None	None
m54284U_191213_120042/110365353/ccs	PacBio_Hippocampus_Rep2	mm10_ERCC_SIRV	chr5	30155276	30184582	+	16	2037	13508	35137	ENSMUSG00000059447.13	ENSMUST00000114786.7	Hadhb	Hadhb-203	Known	Known	None	0.20000000298023224	None	None	None	None
m54284U_191212_053548/67832065/ccs	PacBio_Hippocampus_Rep1	mm10_ERCC_SIRV	chr6	36810151	36714933	-	5	1541	16717	44208	ENSMUSG00000029838.11	ENSMUST00000101534.4	Ptn	Ptn-201	Known	Known	None	0.25	None	None	None	None
m54284U_191213_120042/165415734/ccs	PacBio_Hippocampus_Rep2	mm10_ERCC_SIRV	chr11	22990626	23003338	+	14	1935	32454	85189	ENSMUSG00000007739.10	ENSMUST00000173867.7	Cct4	Cct4-204	Known	Known	None	0.4000000059604645	None	None	None	None
m54284U_191107_221739/48564434/ccs	PacBio_Cortex_Rep1	mm10_ERCC_SIRV	chr19	7483249	7425903	-	7	2807	50119	131357	ENSMUSG00000024758.15	ENSMUST00000088169.6	Rtn3	Rtn3-203	Known	Known	None	0.20000000298023224	None	None	None	None
m54284U_191109_043049/37358415/ccs	PacBio_Cortex_Rep2	mm10_ERCC_SIRV	chr7	19035826	19051751	+	17	3571	20145	199038	ENSMUSG00000023118.15	ENCODEMT000199038	Sympk	ENCODEMT000199038	Known	ISM	Suffix	0.15000000596046448	None	None	None	None
m54284U_191213_120042/166529023/ccs	PacBio_Hippocampus_Rep2	mm10_ERCC_SIRV	chr11	22990626	23003336	+	14	1933	32454	85189	ENSMUSG00000007739.10	ENSMUST00000173867.7	Cct4	Cct4-204	Known	Known	None	0.3499999940395355	None	None	None	None
m54284U_191213_120042/111414056/ccs	PacBio_Hippocampus_Rep2	mm10_ERCC_SIRV	chr5	30155276	30184490	+	16	1902	13508	35134	ENSMUSG00000059447.13	ENSMUST00000026841.14	Hadhb	Hadhb-201	Known	Known	None	0.75	None	None	None	None
m54284U_191109_043049/119146007/ccs	PacBio_Cortex_Rep2	mm10_ERCC_SIRV	chrX	36598207	36606077	+	3	1854	51739	135344	ENSMUSG00000006373.10	ENSMUST00000073339.6	Pgrmc1	Pgrmc1-201	Known	Known	None	0.30000001192092896	None	None	None	None
m54284U_191107_221739/48957633/ccs	PacBio_Cortex_Rep1	mm10_ERCC_SIRV	chr19	7483213	7425903	-	8	2828	50119	131360	ENSMUSG00000024758.15	ENSMUST00000025667.13	Rtn3	Rtn3-201	Known	Known	None	0.20000000298023224	None	None	None	None
m54284U_191212_053548/68291273/ccs	PacBio_Hippocampus_Rep1	mm10_ERCC_SIRV	chr6	36810182	36714933	-	5	1572	16717	44208	ENSMUSG00000029838.11	ENSMUST00000101534.4	Ptn	Ptn-201	Known	Known	None	0.25	None	None	None	None
m54284U_191109_043049/54395788/ccs	PacBio_Cortex_Rep2	mm10_ERCC_SIRV	chr7	19035883	19051755	+	16	4126	20145	199041	ENSMUSG00000023118.15	ENCODEMT000199041	Sympk	ENCODEMT000199041	Known	ISM	Both	0.15000000596046448	None	None	None	None
m54284U_191109_043049/15665611/ccs	PacBio_Cortex_Rep2	mm10_ERCC_SIRV	chr15	44752204	44671860	-	8	2866	43182	110965	ENSMUSG00000022340.15	ENSMUST00000227305.1	Sybu	Sybu-207	Known	Known	None	0.30000001192092896	None	None	None	None
m54284U_191213_120042/20384142/ccs	PacBio_Hippocampus_Rep2	mm10_ERCC_SIRV	chr13	37994160	37978215	-	8	2462	38482	100063	ENSMUSG00000021427.10	ENSMUST00000021864.7	Ssr1	Ssr1-201	Known	Known	None	0.25	None	None	None	None
m54284U_191107_221739/50203067/ccs	PacBio_Cortex_Rep1	mm10_ERCC_SIRV	chr19	7427710	7425921	-	1	1473	50119	196385	ENSMUSG00000024758.15	ENCODEMT000196385	Rtn3	ENCODEMT000196385	Known	Genomic	None	0.20000000298023224	None	None	None	None
m54284U_191109_043049/38732255/ccs	PacBio_Cortex_Rep2	mm10_ERCC_SIRV	chr3	65392551	65379664	-	5	2876	8141	21344	ENSMUSG00000027828.12	ENSMUST00000029414.11	Ssr3	Ssr3-201	Known	Known	None	0.25	None	None	None	None
m54284U_191107_221739/37356466/ccs	PacBio_Cortex_Rep1	mm10_ERCC_SIRV	chr9	35557662	35553682	-	1	3981	27226	199042	ENSMUSG00000032101.6	ENCODEMT000199042	Ddx25	ENCODEMT000199042	Known	Genomic	None	0.949999988079071	None	None	None	None
m54284U_191109_043049/162334142/ccs	PacBio_Cortex_Rep2	mm10_ERCC_SIRV	chr17	24689924	24685092	-	4	1934	46656	120887	ENSMUSG00000007021.5	ENSMUST00000007236.4	Syngr3	Syngr3-201	Known	Known	None	0.25	None	None	None	None
m54284U_191213_120042/167185106/ccs	PacBio_Hippocampus_Rep2	mm10_ERCC_SIRV	chr11	22990626	23003336	+	14	1933	32454	85189	ENSMUSG00000007739.10	ENSMUST00000173867.7	Cct4	Cct4-204	Known	Known	None	0.3499999940395355	None	None	None	None
m54284U_191213_120042/116787876/ccs	PacBio_Hippocampus_Rep2	mm10_ERCC_SIRV	chr5	30155276	30184587	+	16	1999	13508	35134	ENSMUSG00000059447.13	ENSMUST00000026841.14	Hadhb	Hadhb-201	Known	Known	None	0.15000000596046448	None	None	None	None
m54284U_191109_043049/119473333/ccs	PacBio_Cortex_Rep2	mm10_ERCC_SIRV	chrX	36598207	36606054	+	3	1831	51739	135344	ENSMUSG00000006373.10	ENSMUST00000073339.6	Pgrmc1	Pgrmc1-201	Known	Known	None	0.44999998807907104	None	None	None	None
m54284U_191213_120042/38929276/ccs	PacBio_Hippocampus_Rep2	mm10_ERCC_SIRV	chr13	37994182	37978215	-	9	2499	38482	198726	ENSMUSG00000021427.10	ENCODEMT000198726	Ssr1	ENCODEMT000198726	Known	ISM	Prefix	0.25	None	None	None	None
m54284U_191213_120042/80742385/ccs	PacBio_Hippocampus_Rep2	mm10_ERCC_SIRV	chr1	52189523	52185283	-	3	2674	778	199009	ENSMUSG00000026103.14	ENCODEMT000199009	Gls	ENCODEMT000199009	Known	ISM	Suffix	0.15000000596046448	None	None	None	None
m54284U_191109_043049/17959385/ccs	PacBio_Cortex_Rep2	mm10_ERCC_SIRV	chr15	44748342	44671860	-	7	2695	43182	110968	ENSMUSG00000022340.15	ENSMUST00000228057.1	Sybu	Sybu-208	Known	Known	None	0.30000001192092896	None	None	None	None
m54284U_191212_053548/69665260/ccs	PacBio_Hippocampus_Rep1	mm10_ERCC_SIRV	chr6	36810164	36714933	-	5	1554	16717	44208	ENSMUSG00000029838.11	ENSMUST00000101534.4	Ptn	Ptn-201	Known	Known	None	0.25	None	None	None	None
m54284U_191107_221739/50266130/ccs	PacBio_Cortex_Rep1	mm10_ERCC_SIRV	chr19	7483217	7425903	-	7	2775	50119	131357	ENSMUSG00000024758.15	ENSMUST00000088169.6	Rtn3	Rtn3-203	Known	Known	None	0.20000000298023224	None	None	None	None
m54284U_191213_120042/117835202/ccs	PacBio_Hippocampus_Rep2	mm10_ERCC_SIRV	chr5	30155276	30184490	+	16	1902	13508	35134	ENSMUSG00000059447.13	ENSMUST00000026841.14	Hadhb	Hadhb-201	Known	Known	None	0.75	None	None	None	None
m54284U_191213_120042/119539654/ccs	PacBio_Hippocampus_Rep2	mm10_ERCC_SIRV	chr13	37994159	37978215	-	8	2461	38482	100063	ENSMUSG00000021427.10	ENSMUST00000021864.7	Ssr1	Ssr1-201	Known	Known	None	0.25	None	None	None	None
m54284U_191213_120042/168035477/ccs	PacBio_Hippocampus_Rep2	mm10_ERCC_SIRV	chr11	22990626	23003336	+	14	1933	32454	85189	ENSMUSG00000007739.10	ENSMUST00000173867.7	Cct4	Cct4-204	Known	Known	None	0.3499999940395355	None	None	None	None
m54284U_191109_043049/162530240/ccs	PacBio_Cortex_Rep2	mm10_ERCC_SIRV	chr17	24689922	24685092	-	4	1932	46656	120887	ENSMUSG00000007021.5	ENSMUST00000007236.4	Syngr3	Syngr3-201	Known	Known	None	0.25	None	None	None	None
m54284U_191109_043049/134350607/ccs	PacBio_Cortex_Rep2	mm10_ERCC_SIRV	chr7	19035826	19051752	+	17	3572	20145	199038	ENSMUSG00000023118.15	ENCODEMT000199038	Sympk	ENCODEMT000199038	Known	ISM	Suffix	0.15000000596046448	None	None	None	None
m54284U_191213_120042/129632130/ccs	PacBio_Hippocampus_Rep2	mm10_ERCC_SIRV	chr5	30155276	30184584	+	16	1996	13508	35134	ENSMUSG00000059447.13	ENSMUST00000026841.14	Hadhb	Hadhb-201	Known	Known	None	0.15000000596046448	None	None	None	None
m54284U_191212_053548/69994988/ccs	PacBio_Hippocampus_Rep1	mm10_ERCC_SIRV	chr6	36810082	36714933	-	5	1472	16717	44208	ENSMUSG00000029838.11	ENSMUST00000101534.4	Ptn	Ptn-201	Known	Known	None	0.25	None	None	None	None
m54284U_191107_221739/53413112/ccs	PacBio_Cortex_Rep1	mm10_ERCC_SIRV	chr13	37994166	37978216	-	9	2482	38482	198726	ENSMUSG00000021427.10	ENCODEMT000198726	Ssr1	ENCODEMT000198726	Known	ISM	Prefix	0.20000000298023224	None	None	None	None
m54284U_191107_221739/50266246/ccs	PacBio_Cortex_Rep1	mm10_ERCC_SIRV	chr19	7483217	7425903	-	7	2775	50119	131357	ENSMUSG00000024758.15	ENSMUST00000088169.6	Rtn3	Rtn3-203	Known	Known	None	0.20000000298023224	None	None	None	None
m54284U_191109_043049/38797658/ccs	PacBio_Cortex_Rep2	mm10_ERCC_SIRV	chr3	65392551	65379664	-	5	2876	8141	21344	ENSMUSG00000027828.12	ENSMUST00000029414.11	Ssr3	Ssr3-201	Known	Known	None	0.25	None	None	None	None
m54284U_191212_053548/129305179/ccs	PacBio_Hippocampus_Rep1	mm10_ERCC_SIRV	chr9	35558371	35567140	+	4	2370	27227	71094	ENSMUSG00000032103.10	ENSMUST00000135768.1	Pus3	Pus3-203	Known	Known	None	0.20000000298023224	None	None	None	None
m54284U_191109_043049/119540380/ccs	PacBio_Cortex_Rep2	mm10_ERCC_SIRV	chrX	36598207	36606075	+	3	1852	51739	135344	ENSMUSG00000006373.10	ENSMUST00000073339.6	Pgrmc1	Pgrmc1-201	Known	Known	None	0.30000001192092896	None	None	None	None
m54284U_191213_120042/85723850/ccs	PacBio_Hippocampus_Rep2	mm10_ERCC_SIRV	chr1	52232392	52185283	-	14	4151	778	199043	ENSMUSG00000026103.14	ENCODEMT000199043	Gls	ENCODEMT000199043	Known	NIC	None	0.15000000596046448	None	None	None	None
m54284U_191213_120042/167709056/ccs	PacBio_Hippocampus_Rep2	mm10_ERCC_SIRV	chr7	19035826	19051748	+	17	3568	20145	199038	ENSMUSG00000023118.15	ENCODEMT000199038	Sympk	ENCODEMT000199038	Known	ISM	Suffix	0.20000000298023224	None	None	None	None
m54284U_191213_120042/169216068/ccs	PacBio_Hippocampus_Rep2	mm10_ERCC_SIRV	chr11	22990626	23003336	+	14	1933	32454	85189	ENSMUSG00000007739.10	ENSMUST00000173867.7	Cct4	Cct4-204	Known	Known	None	0.3499999940395355	None	None	None	None
m54284U_191212_053548/160237301/ccs	PacBio_Hippocampus_Rep1	mm10_ERCC_SIRV	chr13	37979222	37978208	-	1	1006	38482	198784	ENSMUSG00000021427.10	ENCODEMT000198784	Ssr1	ENCODEMT000198784	Known	Genomic	None	0.20000000298023224	None	None	None	None
m54284U_191107_221739/50463535/ccs	PacBio_Cortex_Rep1	mm10_ERCC_SIRV	chr19	7427897	7425921	-	1	1660	50119	196385	ENSMUSG00000024758.15	ENCODEMT000196385	Rtn3	ENCODEMT000196385	Known	Genomic	None	0.20000000298023224	None	None	None	None
m54284U_191213_120042/141558531/ccs	PacBio_Hippocampus_Rep2	mm10_ERCC_SIRV	chr5	30155276	30184582	+	16	1994	13508	35134	ENSMUSG00000059447.13	ENSMUST00000026841.14	Hadhb	Hadhb-201	Known	Known	None	0.20000000298023224	None	None	None	None
m54284U_191212_053548/70257452/ccs	PacBio_Hippocampus_Rep1	mm10_ERCC_SIRV	chr6	36810008	36714933	-	5	1398	16717	44208	ENSMUSG00000029838.11	ENSMUST00000101534.4	Ptn	Ptn-201	Known	Known	None	0.25	None	None	None	None
m54284U_191109_043049/21103817/ccs	PacBio_Cortex_Rep2	mm10_ERCC_SIRV	chr15	44677760	44671860	-	3	2129	43182	198597	ENSMUSG00000022340.15	ENCODEMT000198597	Sybu	ENCODEMT000198597	Known	ISM	Suffix	0.30000001192092896	None	None	None	None
m54284U_191107_221739/104202310/ccs	PacBio_Cortex_Rep1	mm10_ERCC_SIRV	chr7	19035885	19054614	+	21	3473	20145	199044	ENSMUSG00000023118.15	ENCODEMT000199044	Sympk	ENCODEMT000199044	Known	ISM	Suffix	0.25	None	None	None	None
m54284U_191107_221739/60883778/ccs	PacBio_Cortex_Rep1	mm10_ERCC_SIRV	chr13	37994150	37978218	-	9	2464	38482	198726	ENSMUSG00000021427.10	ENCODEMT000198726	Ssr1	ENCODEMT000198726	Known	ISM	Prefix	0.25	None	None	None	None
m54284U_191109_043049/38863173/ccs	PacBio_Cortex_Rep2	mm10_ERCC_SIRV	chr3	65392590	65379664	-	5	2915	8141	21344	ENSMUSG00000027828.12	ENSMUST00000029414.11	Ssr3	Ssr3-201	Known	Known	None	0.25	None	None	None	None
m54284U_191213_120042/122620131/ccs	PacBio_Hippocampus_Rep2	mm10_ERCC_SIRV	chr1	52185416	52185283	-	1	134	778	199008	ENSMUSG00000026103.14	ENCODEMT000199008	Gls	ENCODEMT000199008	Known	Genomic	None	0.15000000596046448	None	None	None	None
m54284U_191213_120042/169216615/ccs	PacBio_Hippocampus_Rep2	mm10_ERCC_SIRV	chr11	22990626	23003335	+	14	1932	32454	85189	ENSMUSG00000007739.10	ENSMUST00000173867.7	Cct4	Cct4-204	Known	Known	None	0.30000001192092896	None	None	None	None
m54284U_191213_120042/146606633/ccs	PacBio_Hippocampus_Rep2	mm10_ERCC_SIRV	chr5	30155276	30184580	+	16	1992	13508	35134	ENSMUSG00000059447.13	ENSMUST00000026841.14	Hadhb	Hadhb-201	Known	Known	None	0.20000000298023224	None	None	None	None
m54284U_191109_043049/162597474/ccs	PacBio_Cortex_Rep2	mm10_ERCC_SIRV	chr17	24689923	24685092	-	4	1933	46656	120887	ENSMUSG00000007021.5	ENSMUST00000007236.4	Syngr3	Syngr3-201	Known	Known	None	0.25	None	None	None	None
m54284U_191212_053548/157745950/ccs	PacBio_Hippocampus_Rep1	mm10_ERCC_SIRV	chr9	35558377	35566485	+	3	2274	27227	199045	ENSMUSG00000032103.10	ENCODEMT000199045	Pus3	ENCODEMT000199045	Known	ISM	Prefix	0.30000001192092896	None	None	None	None
m54284U_191107_221739/50987612/ccs	PacBio_Cortex_Rep1	mm10_ERCC_SIRV	chr19	7483217	7425903	-	7	2775	50119	131357	ENSMUSG00000024758.15	ENSMUST00000088169.6	Rtn3	Rtn3-203	Known	Known	None	0.20000000298023224	None	None	None	None
m54284U_191109_043049/120719907/ccs	PacBio_Cortex_Rep2	mm10_ERCC_SIRV	chrX	36598207	36606077	+	3	1854	51739	135344	ENSMUSG00000006373.10	ENSMUST00000073339.6	Pgrmc1	Pgrmc1-201	Known	Known	None	0.30000001192092896	None	None	None	None
m54284U_191107_221739/78383171/ccs	PacBio_Cortex_Rep1	mm10_ERCC_SIRV	chr13	37994163	37978218	-	9	2477	38482	198726	ENSMUSG00000021427.10	ENCODEMT000198726	Ssr1	ENCODEMT000198726	Known	ISM	Prefix	0.25	None	None	None	None
m54284U_191212_053548/71369662/ccs	PacBio_Hippocampus_Rep1	mm10_ERCC_SIRV	chr6	36810058	36714933	-	5	1448	16717	44208	ENSMUSG00000029838.11	ENSMUST00000101534.4	Ptn	Ptn-201	Known	Known	None	0.25	None	None	None	None
m54284U_191109_043049/21104570/ccs	PacBio_Cortex_Rep2	mm10_ERCC_SIRV	chr15	44748470	44671860	-	7	2823	43182	110968	ENSMUSG00000022340.15	ENSMUST00000228057.1	Sybu	Sybu-208	Known	Known	None	0.30000001192092896	None	None	None	None
m54284U_191109_043049/38995879/ccs	PacBio_Cortex_Rep2	mm10_ERCC_SIRV	chr3	65392590	65379664	-	5	2915	8141	21344	ENSMUSG00000027828.12	ENSMUST00000029414.11	Ssr3	Ssr3-201	Known	Known	None	0.25	None	None	None	None
m54284U_191213_120042/148768228/ccs	PacBio_Hippocampus_Rep2	mm10_ERCC_SIRV	chr5	30155276	30184582	+	16	1994	13508	35134	ENSMUSG00000059447.13	ENSMUST00000026841.14	Hadhb	Hadhb-201	Known	Known	None	0.20000000298023224	None	None	None	None
m54284U_191213_120042/155255987/ccs	PacBio_Hippocampus_Rep2	mm10_ERCC_SIRV	chr1	52187642	52185283	-	1	2360	778	199008	ENSMUSG00000026103.14	ENCODEMT000199008	Gls	ENCODEMT000199008	Known	Genomic	None	0.15000000596046448	None	None	None	None
m54284U_191107_221739/52298001/ccs	PacBio_Cortex_Rep1	mm10_ERCC_SIRV	chr19	7483249	7425903	-	7	2807	50119	131357	ENSMUSG00000024758.15	ENSMUST00000088169.6	Rtn3	Rtn3-203	Known	Known	None	0.20000000298023224	None	None	None	None
m54284U_191212_053548/73140626/ccs	PacBio_Hippocampus_Rep1	mm10_ERCC_SIRV	chr6	36810145	36714933	-	5	1535	16717	44208	ENSMUSG00000029838.11	ENSMUST00000101534.4	Ptn	Ptn-201	Known	Known	None	0.25	None	None	None	None
m54284U_191107_221739/105448351/ccs	PacBio_Cortex_Rep1	mm10_ERCC_SIRV	chr13	37994160	37978218	-	8	2459	38482	100063	ENSMUSG00000021427.10	ENSMUST00000021864.7	Ssr1	Ssr1-201	Known	Known	None	0.25	None	None	None	None
m54284U_191212_053548/93192283/ccs	PacBio_Hippocampus_Rep1	mm10_ERCC_SIRV	chr1	52232734	52185288	-	15	3900	778	199046	ENSMUSG00000026103.14	ENCODEMT000199046	Gls	ENCODEMT000199046	Known	NNC	None	0.20000000298023224	None	None	None	None
m54284U_191213_120042/169542955/ccs	PacBio_Hippocampus_Rep2	mm10_ERCC_SIRV	chr11	22990626	23003334	+	14	1931	32454	85189	ENSMUSG00000007739.10	ENSMUST00000173867.7	Cct4	Cct4-204	Known	Known	None	0.25	None	None	None	None
m54284U_191109_043049/160039865/ccs	PacBio_Cortex_Rep2	mm10_ERCC_SIRV	chr7	19035827	19054612	+	21	3478	20145	199044	ENSMUSG00000023118.15	ENCODEMT000199044	Sympk	ENCODEMT000199044	Known	ISM	Suffix	0.25	None	None	None	None
m54284U_191109_043049/120782859/ccs	PacBio_Cortex_Rep2	mm10_ERCC_SIRV	chrX	36598207	36606075	+	3	1852	51739	135344	ENSMUSG00000006373.10	ENSMUST00000073339.6	Pgrmc1	Pgrmc1-201	Known	Known	None	0.30000001192092896	None	None	None	None
m54284U_191107_221739/120194165/ccs	PacBio_Cortex_Rep1	mm10_ERCC_SIRV	chr13	37994157	37978218	-	9	2471	38482	198726	ENSMUSG00000021427.10	ENCODEMT000198726	Ssr1	ENCODEMT000198726	Known	ISM	Prefix	0.25	None	None	None	None
m54284U_191109_043049/39389124/ccs	PacBio_Cortex_Rep2	mm10_ERCC_SIRV	chr3	65392611	65379664	-	4	3893	8141	21346	ENSMUSG00000027828.12	ENSMUST00000119896.1	Ssr3	Ssr3-202	Known	Known	None	0.25	None	None	None	None
m54284U_191213_120042/154797247/ccs	PacBio_Hippocampus_Rep2	mm10_ERCC_SIRV	chr5	30155276	30184584	+	16	1996	13508	35134	ENSMUSG00000059447.13	ENSMUST00000026841.14	Hadhb	Hadhb-201	Known	Known	None	0.15000000596046448	None	None	None	None
m54284U_191107_221739/52366062/ccs	PacBio_Cortex_Rep1	mm10_ERCC_SIRV	chr19	7483252	7425903	-	7	2810	50119	131357	ENSMUSG00000024758.15	ENSMUST00000088169.6	Rtn3	Rtn3-203	Known	Known	None	0.20000000298023224	None	None	None	None
m54284U_191109_043049/162661524/ccs	PacBio_Cortex_Rep2	mm10_ERCC_SIRV	chr17	24689926	24685092	-	4	1936	46656	120887	ENSMUSG00000007021.5	ENSMUST00000007236.4	Syngr3	Syngr3-201	Known	Known	None	0.25	None	None	None	None
m54284U_191109_043049/23134918/ccs	PacBio_Cortex_Rep2	mm10_ERCC_SIRV	chr15	44788023	44671860	-	8	3186	43182	110966	ENSMUSG00000022340.15	ENSMUST00000090057.5	Sybu	Sybu-201	Known	Known	None	0.30000001192092896	None	None	None	None
m54284U_191213_120042/170854007/ccs	PacBio_Hippocampus_Rep2	mm10_ERCC_SIRV	chr11	22990626	23003336	+	14	1933	32454	85189	ENSMUSG00000007739.10	ENSMUST00000173867.7	Cct4	Cct4-204	Known	Known	None	0.3499999940395355	None	None	None	None
m54284U_191212_053548/74385920/ccs	PacBio_Hippocampus_Rep1	mm10_ERCC_SIRV	chr6	36810019	36714933	-	5	1409	16717	44208	ENSMUSG00000029838.11	ENSMUST00000101534.4	Ptn	Ptn-201	Known	Known	None	0.25	None	None	None	None
m54284U_191212_053548/179505825/ccs	PacBio_Hippocampus_Rep1	mm10_ERCC_SIRV	chr9	35558595	35566421	+	3	2274	27227	199045	ENSMUSG00000032103.10	ENCODEMT000199045	Pus3	ENCODEMT000199045	Known	ISM	Prefix	0.30000001192092896	None	None	None	None
m54284U_191107_221739/97452660/ccs	PacBio_Cortex_Rep1	mm10_ERCC_SIRV	chr7	19035842	19051737	+	17	3532	20145	199038	ENSMUSG00000023118.15	ENCODEMT000199038	Sympk	ENCODEMT000199038	Known	ISM	Suffix	0.30000001192092896	None	None	None	None
m54284U_191213_120042/161743313/ccs	PacBio_Hippocampus_Rep2	mm10_ERCC_SIRV	chr5	30155276	30184584	+	16	1996	13508	35134	ENSMUSG00000059447.13	ENSMUST00000026841.14	Hadhb	Hadhb-201	Known	Known	None	0.15000000596046448	None	None	None	None
m54284U_191107_221739/125437855/ccs	PacBio_Cortex_Rep1	mm10_ERCC_SIRV	chr13	37994167	37978218	-	9	2481	38482	198726	ENSMUSG00000021427.10	ENCODEMT000198726	Ssr1	ENCODEMT000198726	Known	ISM	Prefix	0.25	None	None	None	None
m54284U_191107_221739/53543994/ccs	PacBio_Cortex_Rep1	mm10_ERCC_SIRV	chr19	7483268	7425903	-	7	2819	50119	131357	ENSMUSG00000024758.15	ENSMUST00000088169.6	Rtn3	Rtn3-203	Known	Known	None	0.20000000298023224	None	None	None	None
m54284U_191213_120042/127796905/ccs	PacBio_Hippocampus_Rep2	mm10_ERCC_SIRV	chr7	19035842	19051752	+	17	3556	20145	199038	ENSMUSG00000023118.15	ENCODEMT000199038	Sympk	ENCODEMT000199038	Known	ISM	Suffix	0.15000000596046448	None	None	None	None
m54284U_191213_120042/168690920/ccs	PacBio_Hippocampus_Rep2	mm10_ERCC_SIRV	chr5	30155276	30184582	+	16	1991	13508	199047	ENSMUSG00000059447.13	ENCODEMT000199047	Hadhb	ENCODEMT000199047	Known	NNC	None	0.20000000298023224	None	None	None	None
m54284U_191212_053548/75039658/ccs	PacBio_Hippocampus_Rep1	mm10_ERCC_SIRV	chr6	36810018	36714933	-	5	1408	16717	44208	ENSMUSG00000029838.11	ENSMUST00000101534.4	Ptn	Ptn-201	Known	Known	None	0.25	None	None	None	None
m54284U_191213_120042/170918275/ccs	PacBio_Hippocampus_Rep2	mm10_ERCC_SIRV	chr11	22990626	23003334	+	14	1931	32454	85189	ENSMUSG00000007739.10	ENSMUST00000173867.7	Cct4	Cct4-204	Known	Known	None	0.25	None	None	None	None
m54284U_191109_043049/120849778/ccs	PacBio_Cortex_Rep2	mm10_ERCC_SIRV	chrX	36598207	36606075	+	3	1852	51739	135344	ENSMUSG00000006373.10	ENSMUST00000073339.6	Pgrmc1	Pgrmc1-201	Known	Known	None	0.30000001192092896	None	None	None	None
m54284U_191107_221739/166987694/ccs	PacBio_Cortex_Rep1	mm10_ERCC_SIRV	chr13	37994168	37978218	-	8	2467	38482	100063	ENSMUSG00000021427.10	ENSMUST00000021864.7	Ssr1	Ssr1-201	Known	Known	None	0.25	None	None	None	None
m54284U_191109_043049/39847632/ccs	PacBio_Cortex_Rep2	mm10_ERCC_SIRV	chr3	65392590	65379664	-	5	2915	8141	21344	ENSMUSG00000027828.12	ENSMUST00000029414.11	Ssr3	Ssr3-201	Known	Known	None	0.25	None	None	None	None
m54284U_191109_043049/26216749/ccs	PacBio_Cortex_Rep2	mm10_ERCC_SIRV	chr15	44752489	44671860	-	7	2663	43182	198563	ENSMUSG00000022340.15	ENCODEMT000198563	Sybu	ENCODEMT000198563	Known	NIC	None	0.30000001192092896	None	None	None	None
m54284U_191212_053548/136054296/ccs	PacBio_Hippocampus_Rep1	mm10_ERCC_SIRV	chr9	35558380	35567136	+	5	2265	27227	199048	ENSMUSG00000032103.10	ENCODEMT000199048	Pus3	ENCODEMT000199048	Known	NIC	None	0.25	None	None	None	None
m54284U_191212_053548/45156678/ccs	PacBio_Hippocampus_Rep1	mm10_ERCC_SIRV	chr7	19035907	19051751	+	17	3490	20145	199038	ENSMUSG00000023118.15	ENCODEMT000199038	Sympk	ENCODEMT000199038	Known	ISM	Suffix	0.15000000596046448	None	None	None	None
m54284U_191107_221739/53807206/ccs	PacBio_Cortex_Rep1	mm10_ERCC_SIRV	chr19	7483056	7425903	-	7	2614	50119	131357	ENSMUSG00000024758.15	ENSMUST00000088169.6	Rtn3	Rtn3-203	Known	Known	None	0.20000000298023224	None	None	None	None
m54284U_191107_221739/95094632/ccs	PacBio_Cortex_Rep1	mm10_ERCC_SIRV	chr1	52199769	52185594	-	7	2780	778	199049	ENSMUSG00000026103.14	ENCODEMT000199049	Gls	ENCODEMT000199049	Known	ISM	Suffix	0.20000000298023224	None	None	None	None
m54284U_191212_053548/75368040/ccs	PacBio_Hippocampus_Rep1	mm10_ERCC_SIRV	chr6	36810014	36714933	-	5	1404	16717	44208	ENSMUSG00000029838.11	ENSMUST00000101534.4	Ptn	Ptn-201	Known	Known	None	0.25	None	None	None	None
m54284U_191109_043049/12583638/ccs	PacBio_Cortex_Rep2	mm10_ERCC_SIRV	chr13	37994153	37978218	-	9	2467	38482	198726	ENSMUSG00000021427.10	ENCODEMT000198726	Ssr1	ENCODEMT000198726	Known	ISM	Prefix	0.25	None	None	None	None
m54284U_191213_120042/171379414/ccs	PacBio_Hippocampus_Rep2	mm10_ERCC_SIRV	chr11	22990626	23003334	+	14	1931	32454	85189	ENSMUSG00000007739.10	ENSMUST00000173867.7	Cct4	Cct4-204	Known	Known	None	0.25	None	None	None	None
m54284U_191107_221739/145424385/ccs	PacBio_Cortex_Rep1	mm10_ERCC_SIRV	chr7	19035909	19051752	+	17	3489	20145	199038	ENSMUSG00000023118.15	ENCODEMT000199038	Sympk	ENCODEMT000199038	Known	ISM	Suffix	0.15000000596046448	None	None	None	None
m54284U_191213_120042/169346132/ccs	PacBio_Hippocampus_Rep2	mm10_ERCC_SIRV	chr5	30155276	30184485	+	16	1897	13508	35134	ENSMUSG00000059447.13	ENSMUST00000026841.14	Hadhb	Hadhb-201	Known	Known	None	0.699999988079071	None	None	None	None
m54284U_191109_043049/162662395/ccs	PacBio_Cortex_Rep2	mm10_ERCC_SIRV	chr17	24689927	24685092	-	4	1937	46656	120887	ENSMUSG00000007021.5	ENSMUST00000007236.4	Syngr3	Syngr3-201	Known	Known	None	0.25	None	None	None	None
m54284U_191109_043049/120850879/ccs	PacBio_Cortex_Rep2	mm10_ERCC_SIRV	chrX	36598207	36606077	+	3	1854	51739	135344	ENSMUSG00000006373.10	ENSMUST00000073339.6	Pgrmc1	Pgrmc1-201	Known	Known	None	0.30000001192092896	None	None	None	None
m54284U_191107_221739/56297170/ccs	PacBio_Cortex_Rep1	mm10_ERCC_SIRV	chr19	7483261	7425903	-	7	2819	50119	131357	ENSMUSG00000024758.15	ENSMUST00000088169.6	Rtn3	Rtn3-203	Known	Known	None	0.20000000298023224	None	None	None	None
m54284U_191109_043049/81857352/ccs	PacBio_Cortex_Rep2	mm10_ERCC_SIRV	chr13	37994107	37978218	-	8	2406	38482	100063	ENSMUSG00000021427.10	ENSMUST00000021864.7	Ssr1	Ssr1-201	Known	Known	None	0.25	None	None	None	None
m54284U_191109_043049/39911811/ccs	PacBio_Cortex_Rep2	mm10_ERCC_SIRV	chr3	65392590	65379664	-	5	2915	8141	21344	ENSMUSG00000027828.12	ENSMUST00000029414.11	Ssr3	Ssr3-201	Known	Known	None	0.25	None	None	None	None
m54284U_191109_043049/31983220/ccs	PacBio_Cortex_Rep2	mm10_ERCC_SIRV	chr15	44748396	44671860	-	7	2749	43182	110968	ENSMUSG00000022340.15	ENSMUST00000228057.1	Sybu	Sybu-208	Known	Known	None	0.30000001192092896	None	None	None	None
m54284U_191212_053548/75497979/ccs	PacBio_Hippocampus_Rep1	mm10_ERCC_SIRV	chr6	36810018	36714933	-	5	1408	16717	44208	ENSMUSG00000029838.11	ENSMUST00000101534.4	Ptn	Ptn-201	Known	Known	None	0.25	None	None	None	None
m54284U_191213_120042/147065369/ccs	PacBio_Hippocampus_Rep2	mm10_ERCC_SIRV	chr7	19035909	19051748	+	17	3485	20145	199038	ENSMUSG00000023118.15	ENCODEMT000199038	Sympk	ENCODEMT000199038	Known	ISM	Suffix	0.20000000298023224	None	None	None	None
m54284U_191213_120042/171705827/ccs	PacBio_Hippocampus_Rep2	mm10_ERCC_SIRV	chr11	22990626	23003327	+	14	1924	32454	85189	ENSMUSG00000007739.10	ENSMUST00000173867.7	Cct4	Cct4-204	Known	Known	None	0.3499999940395355	None	None	None	None
m54284U_191107_221739/57083367/ccs	PacBio_Cortex_Rep1	mm10_ERCC_SIRV	chr19	7483275	7425903	-	7	2833	50119	131357	ENSMUSG00000024758.15	ENSMUST00000088169.6	Rtn3	Rtn3-203	Known	Known	None	0.20000000298023224	None	None	None	None
m54284U_191109_043049/82052530/ccs	PacBio_Cortex_Rep2	mm10_ERCC_SIRV	chr13	37994156	37978218	-	9	2470	38482	198726	ENSMUSG00000021427.10	ENCODEMT000198726	Ssr1	ENCODEMT000198726	Known	ISM	Prefix	0.25	None	None	None	None
m54284U_191213_120042/170985083/ccs	PacBio_Hippocampus_Rep2	mm10_ERCC_SIRV	chr5	30155276	30184490	+	16	1902	13508	35134	ENSMUSG00000059447.13	ENSMUST00000026841.14	Hadhb	Hadhb-201	Known	Known	None	0.75	None	None	None	None
m54284U_191107_221739/96731544/ccs	PacBio_Cortex_Rep1	mm10_ERCC_SIRV	chr7	19035930	19051747	+	17	3463	20145	199038	ENSMUSG00000023118.15	ENCODEMT000199038	Sympk	ENCODEMT000199038	Known	ISM	Suffix	0.20000000298023224	None	None	None	None
m54284U_191107_221739/176816777/ccs	PacBio_Cortex_Rep1	mm10_ERCC_SIRV	chr1	52187660	52185594	-	1	2067	778	199008	ENSMUSG00000026103.14	ENCODEMT000199008	Gls	ENCODEMT000199008	Known	Genomic	None	0.20000000298023224	None	None	None	None
m54284U_191213_120042/171707000/ccs	PacBio_Hippocampus_Rep2	mm10_ERCC_SIRV	chr11	22990626	23004437	+	14	3034	32454	85189	ENSMUSG00000007739.10	ENSMUST00000173867.7	Cct4	Cct4-204	Known	Known	None	0.800000011920929	None	None	None	None
m54284U_191212_053548/75761525/ccs	PacBio_Hippocampus_Rep1	mm10_ERCC_SIRV	chr6	36810023	36714933	-	5	1413	16717	44208	ENSMUSG00000029838.11	ENSMUST00000101534.4	Ptn	Ptn-201	Known	Known	None	0.25	None	None	None	None
m54284U_191109_043049/39913073/ccs	PacBio_Cortex_Rep2	mm10_ERCC_SIRV	chr3	65392601	65379664	-	5	2926	8141	21344	ENSMUSG00000027828.12	ENSMUST00000029414.11	Ssr3	Ssr3-201	Known	Known	None	0.25	None	None	None	None
m54284U_191212_053548/81462533/ccs	PacBio_Hippocampus_Rep1	mm10_ERCC_SIRV	chr7	19036007	19051753	+	17	3353	20145	199050	ENSMUSG00000023118.15	ENCODEMT000199050	Sympk	ENCODEMT000199050	Known	NNC	None	0.15000000596046448	None	None	None	None
m54284U_191109_043049/162792164/ccs	PacBio_Cortex_Rep2	mm10_ERCC_SIRV	chr17	24689939	24685092	-	4	1949	46656	120887	ENSMUSG00000007021.5	ENSMUST00000007236.4	Syngr3	Syngr3-201	Known	Known	None	0.25	None	None	None	None
m54284U_191109_043049/95291926/ccs	PacBio_Cortex_Rep2	mm10_ERCC_SIRV	chr13	37994172	37978218	-	9	2486	38482	198726	ENSMUSG00000021427.10	ENCODEMT000198726	Ssr1	ENCODEMT000198726	Known	ISM	Prefix	0.25	None	None	None	None
m54284U_191107_221739/57147853/ccs	PacBio_Cortex_Rep1	mm10_ERCC_SIRV	chr19	7483280	7425903	-	9	5019	50119	131359	ENSMUSG00000024758.15	ENSMUST00000065304.12	Rtn3	Rtn3-202	Known	Known	None	0.20000000298023224	None	None	None	None
m54284U_191107_221739/151650550/ccs	PacBio_Cortex_Rep1	mm10_ERCC_SIRV	chr9	35558688	35566291	+	3	2051	27227	199045	ENSMUSG00000032103.10	ENCODEMT000199045	Pus3	ENCODEMT000199045	Known	ISM	Prefix	0.800000011920929	None	None	None	None
m54284U_191109_043049/36505570/ccs	PacBio_Cortex_Rep2	mm10_ERCC_SIRV	chr15	44752204	44671860	-	8	2869	43182	110964	ENSMUSG00000022340.15	ENSMUST00000110267.8	Sybu	Sybu-202	Known	Known	None	0.30000001192092896	None	None	None	None
m54284U_191213_120042/178457239/ccs	PacBio_Hippocampus_Rep2	mm10_ERCC_SIRV	chr5	30155276	30184584	+	16	1996	13508	35134	ENSMUSG00000059447.13	ENSMUST00000026841.14	Hadhb	Hadhb-201	Known	Known	None	0.15000000596046448	None	None	None	None
m54284U_191109_043049/120981719/ccs	PacBio_Cortex_Rep2	mm10_ERCC_SIRV	chrX	36598207	36606027	+	3	1804	51739	135344	ENSMUSG00000006373.10	ENSMUST00000073339.6	Pgrmc1	Pgrmc1-201	Known	Known	None	0.6000000238418579	None	None	None	None
m54284U_191109_043049/91095325/ccs	PacBio_Cortex_Rep2	mm10_ERCC_SIRV	chr1	52187233	52185594	-	1	1640	778	199008	ENSMUSG00000026103.14	ENCODEMT000199008	Gls	ENCODEMT000199008	Known	Genomic	None	0.20000000298023224	None	None	None	None
m54284U_191213_120042/172098502/ccs	PacBio_Hippocampus_Rep2	mm10_ERCC_SIRV	chr11	22990626	23003336	+	14	1933	32454	85189	ENSMUSG00000007739.10	ENSMUST00000173867.7	Cct4	Cct4-204	Known	Known	None	0.3499999940395355	None	None	None	None
m54284U_191212_053548/76613412/ccs	PacBio_Hippocampus_Rep1	mm10_ERCC_SIRV	chr6	36810017	36714933	-	5	1407	16717	44208	ENSMUSG00000029838.11	ENSMUST00000101534.4	Ptn	Ptn-201	Known	Known	None	0.25	None	None	None	None
m54284U_191213_120042/111937475/ccs	PacBio_Hippocampus_Rep2	mm10_ERCC_SIRV	chr9	35558750	35567144	+	5	2116	27227	199048	ENSMUSG00000032103.10	ENCODEMT000199048	Pus3	ENCODEMT000199048	Known	NIC	None	0.20000000298023224	None	None	None	None
m54284U_191213_120042/179700099/ccs	PacBio_Hippocampus_Rep2	mm10_ERCC_SIRV	chr5	30155276	30184582	+	16	1994	13508	35134	ENSMUSG00000059447.13	ENSMUST00000026841.14	Hadhb	Hadhb-201	Known	Known	None	0.20000000298023224	None	None	None	None
m54284U_191109_043049/96209373/ccs	PacBio_Cortex_Rep2	mm10_ERCC_SIRV	chr13	37994126	37978218	-	8	2425	38482	100063	ENSMUSG00000021427.10	ENSMUST00000021864.7	Ssr1	Ssr1-201	Known	Known	None	0.25	None	None	None	None
m54284U_191109_043049/40109857/ccs	PacBio_Cortex_Rep2	mm10_ERCC_SIRV	chr3	65392590	65379664	-	5	2915	8141	21344	ENSMUSG00000027828.12	ENSMUST00000029414.11	Ssr3	Ssr3-201	Known	Known	None	0.25	None	None	None	None
m54284U_191107_221739/58394853/ccs	PacBio_Cortex_Rep1	mm10_ERCC_SIRV	chr19	7483225	7425903	-	8	2834	50119	131360	ENSMUSG00000024758.15	ENSMUST00000025667.13	Rtn3	Rtn3-201	Known	Known	None	0.20000000298023224	None	None	None	None
m54284U_191212_053548/3082862/ccs	PacBio_Hippocampus_Rep1	mm10_ERCC_SIRV	chr7	19036665	19051745	+	16	3366	20145	199051	ENSMUSG00000023118.15	ENCODEMT000199051	Sympk	ENCODEMT000199051	Known	ISM	Suffix	0.30000001192092896	None	None	None	None
m54284U_191109_043049/162925099/ccs	PacBio_Cortex_Rep2	mm10_ERCC_SIRV	chr17	24689915	24685092	-	4	1925	46656	120887	ENSMUSG00000007021.5	ENSMUST00000007236.4	Syngr3	Syngr3-201	Known	Known	None	0.25	None	None	None	None
m54284U_191212_053548/76614114/ccs	PacBio_Hippocampus_Rep1	mm10_ERCC_SIRV	chr6	36809939	36714933	-	5	1329	16717	44208	ENSMUSG00000029838.11	ENSMUST00000101534.4	Ptn	Ptn-201	Known	Known	None	0.25	None	None	None	None
m54284U_191213_120042/172490977/ccs	PacBio_Hippocampus_Rep2	mm10_ERCC_SIRV	chr11	22990626	23003336	+	14	1933	32454	85189	ENSMUSG00000007739.10	ENSMUST00000173867.7	Cct4	Cct4-204	Known	Known	None	0.3499999940395355	None	None	None	None
m54284U_191109_043049/37094580/ccs	PacBio_Cortex_Rep2	mm10_ERCC_SIRV	chr15	44748429	44671860	-	7	2782	43182	110968	ENSMUSG00000022340.15	ENSMUST00000228057.1	Sybu	Sybu-208	Known	Known	None	0.30000001192092896	None	None	None	None
m54284U_191109_043049/121110935/ccs	PacBio_Cortex_Rep2	mm10_ERCC_SIRV	chrX	36598207	36606077	+	3	1854	51739	135344	ENSMUSG00000006373.10	ENSMUST00000073339.6	Pgrmc1	Pgrmc1-201	Known	Known	None	0.30000001192092896	None	None	None	None
m54284U_191109_043049/124847056/ccs	PacBio_Cortex_Rep2	mm10_ERCC_SIRV	chr13	37994171	37978218	-	9	2485	38482	198726	ENSMUSG00000021427.10	ENCODEMT000198726	Ssr1	ENCODEMT000198726	Known	ISM	Prefix	0.25	None	None	None	None
m54284U_191107_221739/12847048/ccs	PacBio_Cortex_Rep1	mm10_ERCC_SIRV	chr5	30155277	30184587	+	16	2041	13508	35137	ENSMUSG00000059447.13	ENSMUST00000114786.7	Hadhb	Hadhb-203	Known	Known	None	0.15000000596046448	None	None	None	None
m54284U_191109_043049/113639564/ccs	PacBio_Cortex_Rep2	mm10_ERCC_SIRV	chr1	52232513	52185594	-	15	3601	778	199052	ENSMUSG00000026103.14	ENCODEMT000199052	Gls	ENCODEMT000199052	Known	NIC	None	0.20000000298023224	None	None	None	None
m54284U_191212_053548/96536709/ccs	PacBio_Hippocampus_Rep1	mm10_ERCC_SIRV	chr9	35558547	35567142	+	4	2196	27227	71094	ENSMUSG00000032103.10	ENSMUST00000135768.1	Pus3	Pus3-203	Known	Known	None	0.20000000298023224	None	None	None	None
m54284U_191213_120042/172624467/ccs	PacBio_Hippocampus_Rep2	mm10_ERCC_SIRV	chr11	22990626	23003336	+	14	1933	32454	85189	ENSMUSG00000007739.10	ENSMUST00000173867.7	Cct4	Cct4-204	Known	Known	None	0.3499999940395355	None	None	None	None
m54284U_191212_053548/78055853/ccs	PacBio_Hippocampus_Rep1	mm10_ERCC_SIRV	chr6	36809968	36714933	-	5	1358	16717	44208	ENSMUSG00000029838.11	ENSMUST00000101534.4	Ptn	Ptn-201	Known	Known	None	0.25	None	None	None	None
m54284U_191109_043049/40371414/ccs	PacBio_Cortex_Rep2	mm10_ERCC_SIRV	chr3	65392566	65379664	-	5	2891	8141	21344	ENSMUSG00000027828.12	ENSMUST00000029414.11	Ssr3	Ssr3-201	Known	Known	None	0.25	None	None	None	None
m54284U_191107_221739/59113588/ccs	PacBio_Cortex_Rep1	mm10_ERCC_SIRV	chr19	7483217	7425903	-	7	2775	50119	131357	ENSMUSG00000024758.15	ENSMUST00000088169.6	Rtn3	Rtn3-203	Known	Known	None	0.20000000298023224	None	None	None	None
m54284U_191109_043049/150669234/ccs	PacBio_Cortex_Rep2	mm10_ERCC_SIRV	chr13	37994153	37978218	-	9	2467	38482	198726	ENSMUSG00000021427.10	ENCODEMT000198726	Ssr1	ENCODEMT000198726	Known	ISM	Prefix	0.25	None	None	None	None
m54284U_191107_221739/100074195/ccs	PacBio_Cortex_Rep1	mm10_ERCC_SIRV	chr5	30155277	30184584	+	16	1995	13508	35134	ENSMUSG00000059447.13	ENSMUST00000026841.14	Hadhb	Hadhb-201	Known	Known	None	0.15000000596046448	None	None	None	None
m54284U_191109_043049/37619372/ccs	PacBio_Cortex_Rep2	mm10_ERCC_SIRV	chr15	44752477	44671861	-	8	2866	43182	198551	ENSMUSG00000022340.15	ENCODEMT000198551	Sybu	ENCODEMT000198551	Known	NIC	None	0.30000001192092896	None	None	None	None
m54284U_191109_043049/121307456/ccs	PacBio_Cortex_Rep2	mm10_ERCC_SIRV	chrX	36598207	36606075	+	3	1852	51739	135344	ENSMUSG00000006373.10	ENSMUST00000073339.6	Pgrmc1	Pgrmc1-201	Known	Known	None	0.30000001192092896	None	None	None	None
m54284U_191109_043049/162989980/ccs	PacBio_Cortex_Rep2	mm10_ERCC_SIRV	chr17	24689927	24685092	-	4	1937	46656	120887	ENSMUSG00000007021.5	ENSMUST00000007236.4	Syngr3	Syngr3-201	Known	Known	None	0.25	None	None	None	None
m54284U_191213_120042/173803526/ccs	PacBio_Hippocampus_Rep2	mm10_ERCC_SIRV	chr11	22990626	23003334	+	14	1931	32454	85189	ENSMUSG00000007739.10	ENSMUST00000173867.7	Cct4	Cct4-204	Known	Known	None	0.25	None	None	None	None
m54284U_191212_053548/84870526/ccs	PacBio_Hippocampus_Rep1	mm10_ERCC_SIRV	chr9	35558775	35567144	+	5	2091	27227	199048	ENSMUSG00000032103.10	ENCODEMT000199048	Pus3	ENCODEMT000199048	Known	NIC	None	0.20000000298023224	None	None	None	None
m54284U_191107_221739/59901992/ccs	PacBio_Cortex_Rep1	mm10_ERCC_SIRV	chr19	7483090	7425903	-	7	2648	50119	131357	ENSMUSG00000024758.15	ENSMUST00000088169.6	Rtn3	Rtn3-203	Known	Known	None	0.20000000298023224	None	None	None	None
m54284U_191213_120042/113706009/ccs	PacBio_Hippocampus_Rep2	mm10_ERCC_SIRV	chr7	19036683	19051761	+	16	3353	20145	199051	ENSMUSG00000023118.15	ENCODEMT000199051	Sympk	ENCODEMT000199051	Known	ISM	Suffix	0.15000000596046448	None	None	None	None
m54284U_191107_221739/101648629/ccs	PacBio_Cortex_Rep1	mm10_ERCC_SIRV	chr5	30155277	30184581	+	16	1992	13508	35134	ENSMUSG00000059447.13	ENSMUST00000026841.14	Hadhb	Hadhb-201	Known	Known	None	0.20000000298023224	None	None	None	None
m54284U_191109_043049/41028207/ccs	PacBio_Cortex_Rep2	mm10_ERCC_SIRV	chr3	65392590	65379664	-	5	2915	8141	21344	ENSMUSG00000027828.12	ENSMUST00000029414.11	Ssr3	Ssr3-201	Known	Known	None	0.25	None	None	None	None
m54284U_191109_043049/160172476/ccs	PacBio_Cortex_Rep2	mm10_ERCC_SIRV	chr13	37994178	37978218	-	9	2492	38482	198726	ENSMUSG00000021427.10	ENCODEMT000198726	Ssr1	ENCODEMT000198726	Known	ISM	Prefix	0.25	None	None	None	None
m54284U_191212_053548/78447025/ccs	PacBio_Hippocampus_Rep1	mm10_ERCC_SIRV	chr6	36810115	36714933	-	5	1505	16717	44208	ENSMUSG00000029838.11	ENSMUST00000101534.4	Ptn	Ptn-201	Known	Known	None	0.25	None	None	None	None
m54284U_191213_120042/174131199/ccs	PacBio_Hippocampus_Rep2	mm10_ERCC_SIRV	chr11	22990626	23003335	+	14	1932	32454	85189	ENSMUSG00000007739.10	ENSMUST00000173867.7	Cct4	Cct4-204	Known	Known	None	0.30000001192092896	None	None	None	None
m54284U_191212_053548/25561763/ccs	PacBio_Hippocampus_Rep1	mm10_ERCC_SIRV	chr1	52189475	52185594	-	3	2315	778	199009	ENSMUSG00000026103.14	ENCODEMT000199009	Gls	ENCODEMT000199009	Known	ISM	Suffix	0.20000000298023224	None	None	None	None
m54284U_191109_043049/121375453/ccs	PacBio_Cortex_Rep2	mm10_ERCC_SIRV	chrX	36598207	36606029	+	3	1806	51739	135344	ENSMUSG00000006373.10	ENSMUST00000073339.6	Pgrmc1	Pgrmc1-201	Known	Known	None	0.6000000238418579	None	None	None	None
m54284U_191107_221739/60424575/ccs	PacBio_Cortex_Rep1	mm10_ERCC_SIRV	chr19	7483219	7425903	-	7	2777	50119	131357	ENSMUSG00000024758.15	ENSMUST00000088169.6	Rtn3	Rtn3-203	Known	Known	None	0.20000000298023224	None	None	None	None
m54284U_191109_043049/38929274/ccs	PacBio_Cortex_Rep2	mm10_ERCC_SIRV	chr15	44748405	44671860	-	7	2758	43182	110968	ENSMUSG00000022340.15	ENSMUST00000228057.1	Sybu	Sybu-208	Known	Known	None	0.30000001192092896	None	None	None	None
m54284U_191109_043049/140706883/ccs	PacBio_Cortex_Rep2	mm10_ERCC_SIRV	chr5	30155277	30184585	+	16	1992	13508	198967	ENSMUSG00000059447.13	ENCODEMT000198967	Hadhb	ENCODEMT000198967	Known	NNC	None	0.15000000596046448	None	None	None	None
m54284U_191109_043049/164103744/ccs	PacBio_Cortex_Rep2	mm10_ERCC_SIRV	chr13	37994184	37978218	-	9	2498	38482	198726	ENSMUSG00000021427.10	ENCODEMT000198726	Ssr1	ENCODEMT000198726	Known	ISM	Prefix	0.25	None	None	None	None
m54284U_191109_043049/44171641/ccs	PacBio_Cortex_Rep2	mm10_ERCC_SIRV	chr7	19036713	19051742	+	16	3304	20145	199051	ENSMUSG00000023118.15	ENCODEMT000199051	Sympk	ENCODEMT000199051	Known	ISM	Suffix	0.25	None	None	None	None
m54284U_191212_053548/64815458/ccs	PacBio_Hippocampus_Rep1	mm10_ERCC_SIRV	chr1	52187662	52185594	-	1	2069	778	199008	ENSMUSG00000026103.14	ENCODEMT000199008	Gls	ENCODEMT000199008	Known	Genomic	None	0.20000000298023224	None	None	None	None
m54284U_191212_053548/92144327/ccs	PacBio_Hippocampus_Rep1	mm10_ERCC_SIRV	chr9	35558778	35567140	+	3	2746	27227	199045	ENSMUSG00000032103.10	ENCODEMT000199045	Pus3	ENCODEMT000199045	Known	ISM	Prefix	0.20000000298023224	None	None	None	None
m54284U_191212_053548/79102877/ccs	PacBio_Hippocampus_Rep1	mm10_ERCC_SIRV	chr6	36810062	36714933	-	5	1452	16717	44208	ENSMUSG00000029838.11	ENSMUST00000101534.4	Ptn	Ptn-201	Known	Known	None	0.25	None	None	None	None
m54284U_191213_120042/175243623/ccs	PacBio_Hippocampus_Rep2	mm10_ERCC_SIRV	chr11	22990626	23003338	+	14	1935	32454	85189	ENSMUSG00000007739.10	ENSMUST00000173867.7	Cct4	Cct4-204	Known	Known	None	0.4000000059604645	None	None	None	None
m54284U_191109_043049/41222208/ccs	PacBio_Cortex_Rep2	mm10_ERCC_SIRV	chr3	65392557	65379664	-	5	2882	8141	21344	ENSMUSG00000027828.12	ENSMUST00000029414.11	Ssr3	Ssr3-201	Known	Known	None	0.25	None	None	None	None
m54284U_191109_043049/163317450/ccs	PacBio_Cortex_Rep2	mm10_ERCC_SIRV	chr17	24689921	24685092	-	4	1931	46656	120887	ENSMUSG00000007021.5	ENSMUST00000007236.4	Syngr3	Syngr3-201	Known	Known	None	0.25	None	None	None	None
m54284U_191109_043049/121440209/ccs	PacBio_Cortex_Rep2	mm10_ERCC_SIRV	chrX	36598207	36606076	+	3	1853	51739	135344	ENSMUSG00000006373.10	ENSMUST00000073339.6	Pgrmc1	Pgrmc1-201	Known	Known	None	0.30000001192092896	None	None	None	None
m54284U_191107_221739/60555921/ccs	PacBio_Cortex_Rep1	mm10_ERCC_SIRV	chr19	7483252	7425903	-	7	2810	50119	131357	ENSMUSG00000024758.15	ENSMUST00000088169.6	Rtn3	Rtn3-203	Known	Known	None	0.20000000298023224	None	None	None	None
m54284U_191109_043049/179896492/ccs	PacBio_Cortex_Rep2	mm10_ERCC_SIRV	chr5	30155277	30184582	+	16	2036	13508	35137	ENSMUSG00000059447.13	ENSMUST00000114786.7	Hadhb	Hadhb-203	Known	Known	None	0.20000000298023224	None	None	None	None
m54284U_191212_053548/9110949/ccs	PacBio_Hippocampus_Rep1	mm10_ERCC_SIRV	chr13	37994204	37978218	-	8	2503	38482	100063	ENSMUSG00000021427.10	ENSMUST00000021864.7	Ssr1	Ssr1-201	Known	Known	None	0.25	None	None	None	None
m54284U_191212_053548/169673400/ccs	PacBio_Hippocampus_Rep1	mm10_ERCC_SIRV	chr7	19036716	19051749	+	15	3873	20145	199053	ENSMUSG00000023118.15	ENCODEMT000199053	Sympk	ENCODEMT000199053	Known	ISM	Both	0.25	None	None	None	None
m54284U_191213_120042/177277734/ccs	PacBio_Hippocampus_Rep2	mm10_ERCC_SIRV	chr11	22990626	23003327	+	14	1924	32454	85189	ENSMUSG00000007739.10	ENSMUST00000173867.7	Cct4	Cct4-204	Known	Known	None	0.3499999940395355	None	None	None	None
m54284U_191212_053548/79953998/ccs	PacBio_Hippocampus_Rep1	mm10_ERCC_SIRV	chr6	36809989	36714933	-	5	1379	16717	44208	ENSMUSG00000029838.11	ENSMUST00000101534.4	Ptn	Ptn-201	Known	Known	None	0.25	None	None	None	None
m54284U_191107_221739/61344064/ccs	PacBio_Cortex_Rep1	mm10_ERCC_SIRV	chr19	7483249	7425903	-	7	2807	50119	131357	ENSMUSG00000024758.15	ENSMUST00000088169.6	Rtn3	Rtn3-203	Known	Known	None	0.20000000298023224	None	None	None	None
m54284U_191109_043049/67635828/ccs	PacBio_Cortex_Rep2	mm10_ERCC_SIRV	chr1	52191138	52185595	-	4	2442	778	199022	ENSMUSG00000026103.14	ENCODEMT000199022	Gls	ENCODEMT000199022	Known	ISM	Suffix	0.15000000596046448	None	None	None	None
m54284U_191109_043049/39062351/ccs	PacBio_Cortex_Rep2	mm10_ERCC_SIRV	chr15	44787743	44671860	-	8	2906	43182	110966	ENSMUSG00000022340.15	ENSMUST00000090057.5	Sybu	Sybu-201	Known	Known	None	0.30000001192092896	None	None	None	None
m54284U_191212_053548/5703852/ccs	PacBio_Hippocampus_Rep1	mm10_ERCC_SIRV	chr5	30155277	30184581	+	16	1992	13508	35134	ENSMUSG00000059447.13	ENSMUST00000026841.14	Hadhb	Hadhb-201	Known	Known	None	0.20000000298023224	None	None	None	None
m54284U_191212_053548/33293721/ccs	PacBio_Hippocampus_Rep1	mm10_ERCC_SIRV	chr13	37994156	37978218	-	8	2455	38482	100063	ENSMUSG00000021427.10	ENSMUST00000021864.7	Ssr1	Ssr1-201	Known	Known	None	0.25	None	None	None	None
m54284U_191109_043049/121569474/ccs	PacBio_Cortex_Rep2	mm10_ERCC_SIRV	chrX	36598207	36606075	+	3	1852	51739	135344	ENSMUSG00000006373.10	ENSMUST00000073339.6	Pgrmc1	Pgrmc1-201	Known	Known	None	0.30000001192092896	None	None	None	None
m54284U_191109_043049/41746782/ccs	PacBio_Cortex_Rep2	mm10_ERCC_SIRV	chr3	65392544	65379664	-	5	2869	8141	21344	ENSMUSG00000027828.12	ENSMUST00000029414.11	Ssr3	Ssr3-201	Known	Known	None	0.25	None	None	None	None
m54284U_191213_120042/140968849/ccs	PacBio_Hippocampus_Rep2	mm10_ERCC_SIRV	chr9	35558561	35566357	+	4	1870	27227	199054	ENSMUSG00000032103.10	ENCODEMT000199054	Pus3	ENCODEMT000199054	Known	ISM	Prefix	0.8500000238418579	None	None	None	None
m54284U_191107_221739/123536083/ccs	PacBio_Cortex_Rep1	mm10_ERCC_SIRV	chr7	19036715	19051755	+	16	3315	20145	199051	ENSMUSG00000023118.15	ENCODEMT000199051	Sympk	ENCODEMT000199051	Known	ISM	Suffix	0.30000001192092896	None	None	None	None
m54284U_191109_043049/163578275/ccs	PacBio_Cortex_Rep2	mm10_ERCC_SIRV	chr17	24689927	24685092	-	4	1937	46656	120887	ENSMUSG00000007021.5	ENSMUST00000007236.4	Syngr3	Syngr3-201	Known	Known	None	0.25	None	None	None	None
m54284U_191212_053548/83493828/ccs	PacBio_Hippocampus_Rep1	mm10_ERCC_SIRV	chr6	36809968	36714933	-	5	1358	16717	44208	ENSMUSG00000029838.11	ENSMUST00000101534.4	Ptn	Ptn-201	Known	Known	None	0.25	None	None	None	None
m54284U_191212_053548/57672132/ccs	PacBio_Hippocampus_Rep1	mm10_ERCC_SIRV	chr13	37994155	37978218	-	9	2469	38482	198726	ENSMUSG00000021427.10	ENCODEMT000198726	Ssr1	ENCODEMT000198726	Known	ISM	Prefix	0.25	None	None	None	None
m54284U_191213_120042/177932496/ccs	PacBio_Hippocampus_Rep2	mm10_ERCC_SIRV	chr11	22990626	23003334	+	14	1931	32454	85189	ENSMUSG00000007739.10	ENSMUST00000173867.7	Cct4	Cct4-204	Known	Known	None	0.25	None	None	None	None
m54284U_191212_053548/13632761/ccs	PacBio_Hippocampus_Rep1	mm10_ERCC_SIRV	chr5	30155277	30184584	+	16	1995	13508	35134	ENSMUSG00000059447.13	ENSMUST00000026841.14	Hadhb	Hadhb-201	Known	Known	None	0.15000000596046448	None	None	None	None
m54284U_191107_221739/97913027/ccs	PacBio_Cortex_Rep1	mm10_ERCC_SIRV	chr1	52189523	52185596	-	3	2361	778	199009	ENSMUSG00000026103.14	ENCODEMT000199009	Gls	ENCODEMT000199009	Known	ISM	Suffix	0.15000000596046448	None	None	None	None
m54284U_191109_043049/39583752/ccs	PacBio_Cortex_Rep2	mm10_ERCC_SIRV	chr15	44752186	44671860	-	8	2851	43182	110964	ENSMUSG00000022340.15	ENSMUST00000110267.8	Sybu	Sybu-202	Known	Known	None	0.30000001192092896	None	None	None	None
m54284U_191107_221739/61475184/ccs	PacBio_Cortex_Rep1	mm10_ERCC_SIRV	chr19	7483217	7425903	-	8	2832	50119	131360	ENSMUSG00000024758.15	ENSMUST00000025667.13	Rtn3	Rtn3-201	Known	Known	None	0.20000000298023224	None	None	None	None
m54284U_191109_043049/121635239/ccs	PacBio_Cortex_Rep2	mm10_ERCC_SIRV	chrX	36598207	36606075	+	3	1852	51739	135344	ENSMUSG00000006373.10	ENSMUST00000073339.6	Pgrmc1	Pgrmc1-201	Known	Known	None	0.30000001192092896	None	None	None	None
m54284U_191109_043049/84608826/ccs	PacBio_Cortex_Rep2	mm10_ERCC_SIRV	chr7	19036715	19051759	+	16	3319	20145	199051	ENSMUSG00000023118.15	ENCODEMT000199051	Sympk	ENCODEMT000199051	Known	ISM	Suffix	0.20000000298023224	None	None	None	None
m54284U_191212_053548/84541971/ccs	PacBio_Hippocampus_Rep1	mm10_ERCC_SIRV	chr6	36810182	36714933	-	5	1572	16717	44208	ENSMUSG00000029838.11	ENSMUST00000101534.4	Ptn	Ptn-201	Known	Known	None	0.25	None	None	None	None
m54284U_191212_053548/59049716/ccs	PacBio_Hippocampus_Rep1	mm10_ERCC_SIRV	chr13	37994167	37978218	-	9	2481	38482	198726	ENSMUSG00000021427.10	ENCODEMT000198726	Ssr1	ENCODEMT000198726	Known	ISM	Prefix	0.25	None	None	None	None
m54284U_191109_043049/41814071/ccs	PacBio_Cortex_Rep2	mm10_ERCC_SIRV	chr3	65392601	65379664	-	5	2926	8141	21344	ENSMUSG00000027828.12	ENSMUST00000029414.11	Ssr3	Ssr3-201	Known	Known	None	0.25	None	None	None	None
m54284U_191213_120042/177933144/ccs	PacBio_Hippocampus_Rep2	mm10_ERCC_SIRV	chr11	22990626	23003336	+	14	1933	32454	85189	ENSMUSG00000007739.10	ENSMUST00000173867.7	Cct4	Cct4-204	Known	Known	None	0.3499999940395355	None	None	None	None
m54284U_191212_053548/67504367/ccs	PacBio_Hippocampus_Rep1	mm10_ERCC_SIRV	chr5	30155277	30184584	+	16	1995	13508	35134	ENSMUSG00000059447.13	ENSMUST00000026841.14	Hadhb	Hadhb-201	Known	Known	None	0.15000000596046448	None	None	None	None
m54284U_191109_043049/163579336/ccs	PacBio_Cortex_Rep2	mm10_ERCC_SIRV	chr17	24689928	24685092	-	4	1938	46656	120887	ENSMUSG00000007021.5	ENSMUST00000007236.4	Syngr3	Syngr3-201	Known	Known	None	0.25	None	None	None	None
m54284U_191109_043049/49874535/ccs	PacBio_Cortex_Rep2	mm10_ERCC_SIRV	chr1	52189495	52185596	-	3	2333	778	199009	ENSMUSG00000026103.14	ENCODEMT000199009	Gls	ENCODEMT000199009	Known	ISM	Suffix	0.15000000596046448	None	None	None	None
m54284U_191109_043049/43976798/ccs	PacBio_Cortex_Rep2	mm10_ERCC_SIRV	chr15	44748477	44671860	-	7	2830	43182	110968	ENSMUSG00000022340.15	ENSMUST00000228057.1	Sybu	Sybu-208	Known	Known	None	0.30000001192092896	None	None	None	None
m54284U_191107_221739/9438629/ccs	PacBio_Cortex_Rep1	mm10_ERCC_SIRV	chr7	19036700	19051751	+	15	3833	20145	199053	ENSMUSG00000023118.15	ENCODEMT000199053	Sympk	ENCODEMT000199053	Known	ISM	Both	0.30000001192092896	None	None	None	None
m54284U_191107_221739/61475356/ccs	PacBio_Cortex_Rep1	mm10_ERCC_SIRV	chr19	7483098	7425903	-	7	2656	50119	131357	ENSMUSG00000024758.15	ENSMUST00000088169.6	Rtn3	Rtn3-203	Known	Known	None	0.20000000298023224	None	None	None	None
m54284U_191212_053548/94045578/ccs	PacBio_Hippocampus_Rep1	mm10_ERCC_SIRV	chr13	37994156	37978218	-	8	2455	38482	100063	ENSMUSG00000021427.10	ENSMUST00000021864.7	Ssr1	Ssr1-201	Known	Known	None	0.25	None	None	None	None
m54284U_191213_120042/178782616/ccs	PacBio_Hippocampus_Rep2	mm10_ERCC_SIRV	chr11	22990626	23003337	+	14	1934	32454	85189	ENSMUSG00000007739.10	ENSMUST00000173867.7	Cct4	Cct4-204	Known	Known	None	0.3499999940395355	None	None	None	None
m54284U_191212_053548/84541987/ccs	PacBio_Hippocampus_Rep1	mm10_ERCC_SIRV	chr6	36810075	36714933	-	5	1465	16717	44208	ENSMUSG00000029838.11	ENSMUST00000101534.4	Ptn	Ptn-201	Known	Known	None	0.25	None	None	None	None
m54284U_191212_053548/69863579/ccs	PacBio_Hippocampus_Rep1	mm10_ERCC_SIRV	chr5	30155277	30184587	+	16	1998	13508	35134	ENSMUSG00000059447.13	ENSMUST00000026841.14	Hadhb	Hadhb-201	Known	Known	None	0.15000000596046448	None	None	None	None
m54284U_191213_120042/61998046/ccs	PacBio_Hippocampus_Rep2	mm10_ERCC_SIRV	chr9	35558777	35567140	+	5	2085	27227	199048	ENSMUSG00000032103.10	ENCODEMT000199048	Pus3	ENCODEMT000199048	Known	NIC	None	0.20000000298023224	None	None	None	None
m54284U_191109_043049/41943788/ccs	PacBio_Cortex_Rep2	mm10_ERCC_SIRV	chr3	65392611	65379664	-	5	2936	8141	21344	ENSMUSG00000027828.12	ENSMUST00000029414.11	Ssr3	Ssr3-201	Known	Known	None	0.25	None	None	None	None
m54284U_191109_043049/121833492/ccs	PacBio_Cortex_Rep2	mm10_ERCC_SIRV	chrX	36598207	36606077	+	3	1854	51739	135344	ENSMUSG00000006373.10	ENSMUST00000073339.6	Pgrmc1	Pgrmc1-201	Known	Known	None	0.30000001192092896	None	None	None	None
m54284U_191107_221739/142083814/ccs	PacBio_Cortex_Rep1	mm10_ERCC_SIRV	chr7	19036756	19051761	+	16	3280	20145	199051	ENSMUSG00000023118.15	ENCODEMT000199051	Sympk	ENCODEMT000199051	Known	ISM	Suffix	0.15000000596046448	None	None	None	None
m54284U_191212_053548/131137996/ccs	PacBio_Hippocampus_Rep1	mm10_ERCC_SIRV	chr13	37994207	37978218	-	8	2506	38482	100063	ENSMUSG00000021427.10	ENSMUST00000021864.7	Ssr1	Ssr1-201	Known	Known	None	0.25	None	None	None	None
m54284U_191107_221739/62720468/ccs	PacBio_Cortex_Rep1	mm10_ERCC_SIRV	chr19	7483249	7425903	-	9	4988	50119	131359	ENSMUSG00000024758.15	ENSMUST00000065304.12	Rtn3	Rtn3-202	Known	Known	None	0.20000000298023224	None	None	None	None
m54284U_191109_043049/45614847/ccs	PacBio_Cortex_Rep2	mm10_ERCC_SIRV	chr15	44788023	44671860	-	8	3186	43182	110966	ENSMUSG00000022340.15	ENSMUST00000090057.5	Sybu	Sybu-201	Known	Known	None	0.30000001192092896	None	None	None	None
m54284U_191109_043049/127339015/ccs	PacBio_Cortex_Rep2	mm10_ERCC_SIRV	chr1	52196187	52185596	-	5	2624	778	199055	ENSMUSG00000026103.14	ENCODEMT000199055	Gls	ENCODEMT000199055	Known	ISM	Suffix	0.15000000596046448	None	None	None	None
m54284U_191212_053548/85394125/ccs	PacBio_Hippocampus_Rep1	mm10_ERCC_SIRV	chr6	36810160	36714933	-	5	1550	16717	44208	ENSMUSG00000029838.11	ENSMUST00000101534.4	Ptn	Ptn-201	Known	Known	None	0.25	None	None	None	None
m54284U_191107_221739/17435204/ccs	PacBio_Cortex_Rep1	mm10_ERCC_SIRV	chr11	22990627	23003336	+	14	1932	32454	85189	ENSMUSG00000007739.10	ENSMUST00000173867.7	Cct4	Cct4-204	Known	Known	None	0.3499999940395355	None	None	None	None
m54284U_191212_053548/99156078/ccs	PacBio_Hippocampus_Rep1	mm10_ERCC_SIRV	chr5	30155277	30184580	+	16	2034	13508	35137	ENSMUSG00000059447.13	ENSMUST00000114786.7	Hadhb	Hadhb-203	Known	Known	None	0.20000000298023224	None	None	None	None
m54284U_191109_043049/85396152/ccs	PacBio_Cortex_Rep2	mm10_ERCC_SIRV	chr7	19036773	19051760	+	16	3247	20145	199051	ENSMUSG00000023118.15	ENCODEMT000199051	Sympk	ENCODEMT000199051	Known	ISM	Suffix	0.15000000596046448	None	None	None	None
m54284U_191109_043049/163643785/ccs	PacBio_Cortex_Rep2	mm10_ERCC_SIRV	chr17	24689948	24685092	-	4	1958	46656	120887	ENSMUSG00000007021.5	ENSMUST00000007236.4	Syngr3	Syngr3-201	Known	Known	None	0.25	None	None	None	None
m54284U_191213_120042/68616612/ccs	PacBio_Hippocampus_Rep2	mm10_ERCC_SIRV	chr13	37994162	37978218	-	8	2461	38482	100063	ENSMUSG00000021427.10	ENSMUST00000021864.7	Ssr1	Ssr1-201	Known	Known	None	0.25	None	None	None	None
m54284U_191107_221739/135137372/ccs	PacBio_Cortex_Rep1	mm10_ERCC_SIRV	chr9	35558783	35567142	+	3	2743	27227	199045	ENSMUSG00000032103.10	ENCODEMT000199045	Pus3	ENCODEMT000199045	Known	ISM	Prefix	0.20000000298023224	None	None	None	None
m54284U_191109_043049/121833552/ccs	PacBio_Cortex_Rep2	mm10_ERCC_SIRV	chrX	36598207	36606075	+	3	1852	51739	135344	ENSMUSG00000006373.10	ENSMUST00000073339.6	Pgrmc1	Pgrmc1-201	Known	Known	None	0.30000001192092896	None	None	None	None
m54284U_191109_043049/42272058/ccs	PacBio_Cortex_Rep2	mm10_ERCC_SIRV	chr3	65392590	65379664	-	5	2915	8141	21344	ENSMUSG00000027828.12	ENSMUST00000029414.11	Ssr3	Ssr3-201	Known	Known	None	0.25	None	None	None	None
m54284U_191107_221739/63702054/ccs	PacBio_Cortex_Rep1	mm10_ERCC_SIRV	chr19	7483222	7425903	-	7	2780	50119	131357	ENSMUSG00000024758.15	ENSMUST00000088169.6	Rtn3	Rtn3-203	Known	Known	None	0.20000000298023224	None	None	None	None
m54284U_191212_053548/88539395/ccs	PacBio_Hippocampus_Rep1	mm10_ERCC_SIRV	chr6	36810145	36714933	-	5	1535	16717	44208	ENSMUSG00000029838.11	ENSMUST00000101534.4	Ptn	Ptn-201	Known	Known	None	0.25	None	None	None	None
m54284U_191107_221739/26674670/ccs	PacBio_Cortex_Rep1	mm10_ERCC_SIRV	chr11	22990627	23003324	+	14	1920	32454	85189	ENSMUSG00000007739.10	ENSMUST00000173867.7	Cct4	Cct4-204	Known	Known	None	0.3499999940395355	None	None	None	None
m54284U_191212_053548/151521457/ccs	PacBio_Hippocampus_Rep1	mm10_ERCC_SIRV	chr7	19037895	19051745	+	15	3157	20145	199056	ENSMUSG00000023118.15	ENCODEMT000199056	Sympk	ENCODEMT000199056	Known	ISM	Suffix	0.30000001192092896	None	None	None	None
m54284U_191212_053548/116328941/ccs	PacBio_Hippocampus_Rep1	mm10_ERCC_SIRV	chr5	30155277	30184541	+	16	1952	13508	35134	ENSMUSG00000059447.13	ENSMUST00000026841.14	Hadhb	Hadhb-201	Known	Known	None	0.25	None	None	None	None
m54284U_191213_120042/111347476/ccs	PacBio_Hippocampus_Rep2	mm10_ERCC_SIRV	chr13	37994045	37978218	-	8	2344	38482	100063	ENSMUSG00000021427.10	ENSMUST00000021864.7	Ssr1	Ssr1-201	Known	Known	None	0.25	None	None	None	None
m54284U_191109_043049/46727643/ccs	PacBio_Cortex_Rep2	mm10_ERCC_SIRV	chr15	44748455	44671860	-	7	2808	43182	110968	ENSMUSG00000022340.15	ENSMUST00000228057.1	Sybu	Sybu-208	Known	Known	None	0.30000001192092896	None	None	None	None
m54284U_191107_221739/64553045/ccs	PacBio_Cortex_Rep1	mm10_ERCC_SIRV	chr19	7483280	7425903	-	7	2838	50119	131357	ENSMUSG00000024758.15	ENSMUST00000088169.6	Rtn3	Rtn3-203	Known	Known	None	0.20000000298023224	None	None	None	None
m54284U_191213_120042/129370854/ccs	PacBio_Hippocampus_Rep2	mm10_ERCC_SIRV	chr13	37994160	37978218	-	9	2474	38482	198726	ENSMUSG00000021427.10	ENCODEMT000198726	Ssr1	ENCODEMT000198726	Known	ISM	Prefix	0.25	None	None	None	None
m54284U_191212_053548/91621132/ccs	PacBio_Hippocampus_Rep1	mm10_ERCC_SIRV	chr6	36810019	36714933	-	5	1409	16717	44208	ENSMUSG00000029838.11	ENSMUST00000101534.4	Ptn	Ptn-201	Known	Known	None	0.25	None	None	None	None
m54284U_191213_120042/113377609/ccs	PacBio_Hippocampus_Rep2	mm10_ERCC_SIRV	chr9	35558566	35567138	+	4	2173	27227	71094	ENSMUSG00000032103.10	ENSMUST00000135768.1	Pus3	Pus3-203	Known	Known	None	0.20000000298023224	None	None	None	None
m54284U_191109_043049/42337906/ccs	PacBio_Cortex_Rep2	mm10_ERCC_SIRV	chr3	65392590	65379664	-	5	2909	8141	21344	ENSMUSG00000027828.12	ENSMUST00000029414.11	Ssr3	Ssr3-201	Known	Known	None	0.25	None	None	None	None
m54284U_191107_221739/37814296/ccs	PacBio_Cortex_Rep1	mm10_ERCC_SIRV	chr11	22990627	23003336	+	14	1932	32454	85189	ENSMUSG00000007739.10	ENSMUST00000173867.7	Cct4	Cct4-204	Known	Known	None	0.3499999940395355	None	None	None	None
m54284U_191109_043049/121897751/ccs	PacBio_Cortex_Rep2	mm10_ERCC_SIRV	chrX	36598207	36606029	+	3	1806	51739	135344	ENSMUSG00000006373.10	ENSMUST00000073339.6	Pgrmc1	Pgrmc1-201	Known	Known	None	0.6000000238418579	None	None	None	None
m54284U_191212_053548/122030620/ccs	PacBio_Hippocampus_Rep1	mm10_ERCC_SIRV	chr5	30155277	30184580	+	16	1991	13508	35134	ENSMUSG00000059447.13	ENSMUST00000026841.14	Hadhb	Hadhb-201	Known	Known	None	0.20000000298023224	None	None	None	None
m54284U_191109_043049/163777128/ccs	PacBio_Cortex_Rep2	mm10_ERCC_SIRV	chr17	24689918	24685092	-	4	1928	46656	120887	ENSMUSG00000007021.5	ENSMUST00000007236.4	Syngr3	Syngr3-201	Known	Known	None	0.25	None	None	None	None
m54284U_191107_221739/69994294/ccs	PacBio_Cortex_Rep1	mm10_ERCC_SIRV	chr13	37994165	37978219	-	9	2478	38482	198726	ENSMUSG00000021427.10	ENCODEMT000198726	Ssr1	ENCODEMT000198726	Known	ISM	Prefix	0.25	None	None	None	None
m54284U_191212_053548/42469283/ccs	PacBio_Hippocampus_Rep1	mm10_ERCC_SIRV	chr1	52212168	52185596	-	10	2922	778	199026	ENSMUSG00000026103.14	ENCODEMT000199026	Gls	ENCODEMT000199026	Known	ISM	Suffix	0.15000000596046448	None	None	None	None
m54284U_191109_043049/50333749/ccs	PacBio_Cortex_Rep2	mm10_ERCC_SIRV	chr15	44752210	44671860	-	8	2875	43182	110964	ENSMUSG00000022340.15	ENSMUST00000110267.8	Sybu	Sybu-202	Known	Known	None	0.30000001192092896	None	None	None	None
m54284U_191107_221739/65013708/ccs	PacBio_Cortex_Rep1	mm10_ERCC_SIRV	chr19	7483221	7425903	-	7	2779	50119	131357	ENSMUSG00000024758.15	ENSMUST00000088169.6	Rtn3	Rtn3-203	Known	Known	None	0.20000000298023224	None	None	None	None
m54284U_191213_120042/153814016/ccs	PacBio_Hippocampus_Rep2	mm10_ERCC_SIRV	chr7	19037875	19051761	+	15	3156	20145	199056	ENSMUSG00000023118.15	ENCODEMT000199056	Sympk	ENCODEMT000199056	Known	ISM	Suffix	0.15000000596046448	None	None	None	None
m54284U_191212_053548/91816868/ccs	PacBio_Hippocampus_Rep1	mm10_ERCC_SIRV	chr6	36810048	36714933	-	5	1438	16717	44208	ENSMUSG00000029838.11	ENSMUST00000101534.4	Ptn	Ptn-201	Known	Known	None	0.25	None	None	None	None
m54284U_191107_221739/75958499/ccs	PacBio_Cortex_Rep1	mm10_ERCC_SIRV	chr11	22990627	23003329	+	14	1925	32454	85189	ENSMUSG00000007739.10	ENSMUST00000173867.7	Cct4	Cct4-204	Known	Known	None	0.3499999940395355	None	None	None	None
m54284U_191212_053548/1508541/ccs	PacBio_Hippocampus_Rep1	mm10_ERCC_SIRV	chr1	52187662	52185601	-	1	2062	778	199008	ENSMUSG00000026103.14	ENCODEMT000199008	Gls	ENCODEMT000199008	Known	Genomic	None	0.30000001192092896	None	None	None	None
m54284U_191212_053548/127797744/ccs	PacBio_Hippocampus_Rep1	mm10_ERCC_SIRV	chr5	30155277	30184581	+	16	1992	13508	35134	ENSMUSG00000059447.13	ENSMUST00000026841.14	Hadhb	Hadhb-201	Known	Known	None	0.20000000298023224	None	None	None	None
m54284U_191213_120042/8257651/ccs	PacBio_Hippocampus_Rep2	mm10_ERCC_SIRV	chr9	35558785	35567142	+	3	2741	27227	199045	ENSMUSG00000032103.10	ENCODEMT000199045	Pus3	ENCODEMT000199045	Known	ISM	Prefix	0.20000000298023224	None	None	None	None
m54284U_191213_120042/176687196/ccs	PacBio_Hippocampus_Rep2	mm10_ERCC_SIRV	chr7	19037884	19051755	+	15	3135	20145	199056	ENSMUSG00000023118.15	ENCODEMT000199056	Sympk	ENCODEMT000199056	Known	ISM	Suffix	0.30000001192092896	None	None	None	None
m54284U_191107_221739/132056533/ccs	PacBio_Cortex_Rep1	mm10_ERCC_SIRV	chr13	37994107	37978219	-	9	2420	38482	198726	ENSMUSG00000021427.10	ENCODEMT000198726	Ssr1	ENCODEMT000198726	Known	ISM	Prefix	0.25	None	None	None	None
m54284U_191109_043049/158925101/ccs	PacBio_Cortex_Rep2	mm10_ERCC_SIRV	chr1	52187662	52185602	-	1	2061	778	199008	ENSMUSG00000026103.14	ENCODEMT000199008	Gls	ENCODEMT000199008	Known	Genomic	None	0.30000001192092896	None	None	None	None
m54284U_191107_221739/65077811/ccs	PacBio_Cortex_Rep1	mm10_ERCC_SIRV	chr19	7483217	7425903	-	8	2832	50119	131360	ENSMUSG00000024758.15	ENSMUST00000025667.13	Rtn3	Rtn3-201	Known	Known	None	0.20000000298023224	None	None	None	None
m54284U_191109_043049/42467564/ccs	PacBio_Cortex_Rep2	mm10_ERCC_SIRV	chr3	65392590	65379664	-	5	2915	8141	21344	ENSMUSG00000027828.12	ENSMUST00000029414.11	Ssr3	Ssr3-201	Known	Known	None	0.25	None	None	None	None
m54284U_191109_043049/122028845/ccs	PacBio_Cortex_Rep2	mm10_ERCC_SIRV	chrX	36598207	36606077	+	3	1854	51739	135344	ENSMUSG00000006373.10	ENSMUST00000073339.6	Pgrmc1	Pgrmc1-201	Known	Known	None	0.30000001192092896	None	None	None	None
m54284U_191107_221739/87427137/ccs	PacBio_Cortex_Rep1	mm10_ERCC_SIRV	chr11	22990627	23003337	+	14	1933	32454	85189	ENSMUSG00000007739.10	ENSMUST00000173867.7	Cct4	Cct4-204	Known	Known	None	0.3499999940395355	None	None	None	None
m54284U_191212_053548/92736063/ccs	PacBio_Hippocampus_Rep1	mm10_ERCC_SIRV	chr6	36810141	36714933	-	5	1531	16717	44208	ENSMUSG00000029838.11	ENSMUST00000101534.4	Ptn	Ptn-201	Known	Known	None	0.25	None	None	None	None
m54284U_191109_043049/163907217/ccs	PacBio_Cortex_Rep2	mm10_ERCC_SIRV	chr17	24689938	24685092	-	4	1948	46656	120887	ENSMUSG00000007021.5	ENSMUST00000007236.4	Syngr3	Syngr3-201	Known	Known	None	0.25	None	None	None	None
m54284U_191212_053548/134283348/ccs	PacBio_Hippocampus_Rep1	mm10_ERCC_SIRV	chr5	30155277	30184582	+	16	1993	13508	35134	ENSMUSG00000059447.13	ENSMUST00000026841.14	Hadhb	Hadhb-201	Known	Known	None	0.20000000298023224	None	None	None	None
m54284U_191109_043049/165413529/ccs	PacBio_Cortex_Rep2	mm10_ERCC_SIRV	chr7	19037975	19051759	+	15	3054	20145	199056	ENSMUSG00000023118.15	ENCODEMT000199056	Sympk	ENCODEMT000199056	Known	ISM	Suffix	0.20000000298023224	None	None	None	None
m54284U_191109_043049/50595796/ccs	PacBio_Cortex_Rep2	mm10_ERCC_SIRV	chr15	44788254	44671860	-	6	3110	43182	110967	ENSMUSG00000022340.15	ENSMUST00000226214.1	Sybu	Sybu-204	Known	Known	None	0.30000001192092896	None	None	None	None
m54284U_191212_053548/157614328/ccs	PacBio_Hippocampus_Rep1	mm10_ERCC_SIRV	chr9	35558786	35566291	+	3	1953	27227	199045	ENSMUSG00000032103.10	ENCODEMT000199045	Pus3	ENCODEMT000199045	Known	ISM	Prefix	0.800000011920929	None	None	None	None
m54284U_191109_043049/172426283/ccs	PacBio_Cortex_Rep2	mm10_ERCC_SIRV	chr13	37994178	37978219	-	9	2497	38482	198726	ENSMUSG00000021427.10	ENCODEMT000198726	Ssr1	ENCODEMT000198726	Known	ISM	Prefix	0.25	None	None	None	None
m54284U_191109_043049/57674275/ccs	PacBio_Cortex_Rep2	mm10_ERCC_SIRV	chr1	52232726	52185610	-	14	3462	778	199057	ENSMUSG00000026103.14	ENCODEMT000199057	Gls	ENCODEMT000199057	Known	NIC	None	0.30000001192092896	None	None	None	None
m54284U_191107_221739/88277123/ccs	PacBio_Cortex_Rep1	mm10_ERCC_SIRV	chr11	22990627	23003335	+	14	1931	32454	85189	ENSMUSG00000007739.10	ENSMUST00000173867.7	Cct4	Cct4-204	Known	Known	None	0.30000001192092896	None	None	None	None
m54284U_191107_221739/66453758/ccs	PacBio_Cortex_Rep1	mm10_ERCC_SIRV	chr19	7483250	7425903	-	7	2808	50119	131357	ENSMUSG00000024758.15	ENSMUST00000088169.6	Rtn3	Rtn3-203	Known	Known	None	0.20000000298023224	None	None	None	None
m54284U_191212_053548/160237662/ccs	PacBio_Hippocampus_Rep1	mm10_ERCC_SIRV	chr5	30155277	30184582	+	16	1993	13508	35134	ENSMUSG00000059447.13	ENSMUST00000026841.14	Hadhb	Hadhb-201	Known	Known	None	0.20000000298023224	None	None	None	None
m54284U_191213_120042/100862419/ccs	PacBio_Hippocampus_Rep2	mm10_ERCC_SIRV	chr7	19040089	19051755	+	14	2969	20145	199058	ENSMUSG00000023118.15	ENCODEMT000199058	Sympk	ENCODEMT000199058	Known	ISM	Suffix	0.15000000596046448	None	None	None	None
m54284U_191109_043049/42860892/ccs	PacBio_Cortex_Rep2	mm10_ERCC_SIRV	chr3	65392560	65379664	-	4	3842	8141	21346	ENSMUSG00000027828.12	ENSMUST00000119896.1	Ssr3	Ssr3-202	Known	Known	None	0.25	None	None	None	None
m54284U_191212_053548/44304289/ccs	PacBio_Hippocampus_Rep1	mm10_ERCC_SIRV	chr13	37994165	37978219	-	9	2478	38482	198726	ENSMUSG00000021427.10	ENCODEMT000198726	Ssr1	ENCODEMT000198726	Known	ISM	Prefix	0.25	None	None	None	None
m54284U_191212_053548/93259396/ccs	PacBio_Hippocampus_Rep1	mm10_ERCC_SIRV	chr6	36810082	36714933	-	5	1472	16717	44208	ENSMUSG00000029838.11	ENSMUST00000101534.4	Ptn	Ptn-201	Known	Known	None	0.25	None	None	None	None
m54284U_191109_043049/122159123/ccs	PacBio_Cortex_Rep2	mm10_ERCC_SIRV	chrX	36598207	36606075	+	3	1852	51739	135344	ENSMUSG00000006373.10	ENSMUST00000073339.6	Pgrmc1	Pgrmc1-201	Known	Known	None	0.30000001192092896	None	None	None	None
m54284U_191213_120042/41420585/ccs	PacBio_Hippocampus_Rep2	mm10_ERCC_SIRV	chr5	30155277	30184589	+	16	2000	13508	35134	ENSMUSG00000059447.13	ENSMUST00000026841.14	Hadhb	Hadhb-201	Known	Known	None	0.15000000596046448	None	None	None	None
m54284U_191109_043049/164168488/ccs	PacBio_Cortex_Rep2	mm10_ERCC_SIRV	chr17	24689922	24685092	-	4	1932	46656	120887	ENSMUSG00000007021.5	ENSMUST00000007236.4	Syngr3	Syngr3-201	Known	Known	None	0.25	None	None	None	None
m54284U_191107_221739/99222738/ccs	PacBio_Cortex_Rep1	mm10_ERCC_SIRV	chr11	22990627	23003336	+	14	1932	32454	85189	ENSMUSG00000007739.10	ENSMUST00000173867.7	Cct4	Cct4-204	Known	Known	None	0.3499999940395355	None	None	None	None
m54284U_191109_043049/51185526/ccs	PacBio_Cortex_Rep2	mm10_ERCC_SIRV	chr15	44752191	44671860	-	8	2856	43182	110964	ENSMUSG00000022340.15	ENSMUST00000110267.8	Sybu	Sybu-202	Known	Known	None	0.30000001192092896	None	None	None	None
m54284U_191107_221739/85984046/ccs	PacBio_Cortex_Rep1	mm10_ERCC_SIRV	chr9	35558788	35564896	+	3	492	27227	199045	ENSMUSG00000032103.10	ENCODEMT000199045	Pus3	ENCODEMT000199045	Known	ISM	Prefix	0.6499999761581421	None	None	None	None
m54284U_191213_120042/32637514/ccs	PacBio_Hippocampus_Rep2	mm10_ERCC_SIRV	chr13	37994157	37978219	-	8	2447	38482	100063	ENSMUSG00000021427.10	ENSMUST00000021864.7	Ssr1	Ssr1-201	Known	Known	None	0.25	None	None	None	None
m54284U_191107_221739/66847759/ccs	PacBio_Cortex_Rep1	mm10_ERCC_SIRV	chr19	7483249	7425903	-	7	2807	50119	131357	ENSMUSG00000024758.15	ENSMUST00000088169.6	Rtn3	Rtn3-203	Known	Known	None	0.20000000298023224	None	None	None	None
m54284U_191109_043049/43057169/ccs	PacBio_Cortex_Rep2	mm10_ERCC_SIRV	chr3	65392557	65379664	-	5	2882	8141	21344	ENSMUSG00000027828.12	ENSMUST00000029414.11	Ssr3	Ssr3-201	Known	Known	None	0.25	None	None	None	None
m54284U_191212_053548/94766160/ccs	PacBio_Hippocampus_Rep1	mm10_ERCC_SIRV	chr6	36810017	36714933	-	5	1413	16717	44208	ENSMUSG00000029838.11	ENSMUST00000101534.4	Ptn	Ptn-201	Known	Known	None	0.25	None	None	None	None
m54284U_191107_221739/109053621/ccs	PacBio_Cortex_Rep1	mm10_ERCC_SIRV	chr11	22990627	23003334	+	14	1930	32454	85189	ENSMUSG00000007739.10	ENSMUST00000173867.7	Cct4	Cct4-204	Known	Known	None	0.25	None	None	None	None
m54284U_191213_120042/46139921/ccs	PacBio_Hippocampus_Rep2	mm10_ERCC_SIRV	chr5	30155277	30184582	+	16	1993	13508	35134	ENSMUSG00000059447.13	ENSMUST00000026841.14	Hadhb	Hadhb-201	Known	Known	None	0.20000000298023224	None	None	None	None
m54284U_191212_053548/59115809/ccs	PacBio_Hippocampus_Rep1	mm10_ERCC_SIRV	chr1	52185979	52189337	+	1	3359	60900	199059	ENCODEMG000060900	ENCODEMT000199059	ENCODEMG000060900	ENCODEMT000199059	Antisense	Antisense	None	0.8999999761581421	None	None	None	None
m54284U_191212_053548/140772391/ccs	PacBio_Hippocampus_Rep1	mm10_ERCC_SIRV	chr7	19040102	19051752	+	14	2956	20145	199058	ENSMUSG00000023118.15	ENCODEMT000199058	Sympk	ENCODEMT000199058	Known	ISM	Suffix	0.15000000596046448	None	None	None	None
m54284U_191213_120042/106103719/ccs	PacBio_Hippocampus_Rep2	mm10_ERCC_SIRV	chr13	37994166	37978219	-	9	2479	38482	198726	ENSMUSG00000021427.10	ENCODEMT000198726	Ssr1	ENCODEMT000198726	Known	ISM	Prefix	0.25	None	None	None	None
m54284U_191109_043049/122225241/ccs	PacBio_Cortex_Rep2	mm10_ERCC_SIRV	chrX	36598207	36606077	+	3	1854	51739	135344	ENSMUSG00000006373.10	ENSMUST00000073339.6	Pgrmc1	Pgrmc1-201	Known	Known	None	0.30000001192092896	None	None	None	None
m54284U_191107_221739/68028927/ccs	PacBio_Cortex_Rep1	mm10_ERCC_SIRV	chr19	7483249	7425903	-	7	2807	50119	131357	ENSMUSG00000024758.15	ENSMUST00000088169.6	Rtn3	Rtn3-203	Known	Known	None	0.20000000298023224	None	None	None	None
m54284U_191107_221739/111805347/ccs	PacBio_Cortex_Rep1	mm10_ERCC_SIRV	chr11	22990627	23003334	+	14	1930	32454	85189	ENSMUSG00000007739.10	ENSMUST00000173867.7	Cct4	Cct4-204	Known	Known	None	0.25	None	None	None	None
m54284U_191212_053548/96536766/ccs	PacBio_Hippocampus_Rep1	mm10_ERCC_SIRV	chr6	36810017	36714933	-	5	1407	16717	44208	ENSMUSG00000029838.11	ENSMUST00000101534.4	Ptn	Ptn-201	Known	Known	None	0.25	None	None	None	None
m54284U_191213_120042/72026207/ccs	PacBio_Hippocampus_Rep2	mm10_ERCC_SIRV	chr5	30155277	30184584	+	16	1995	13508	35134	ENSMUSG00000059447.13	ENSMUST00000026841.14	Hadhb	Hadhb-201	Known	Known	None	0.15000000596046448	None	None	None	None
m54284U_191109_043049/51381719/ccs	PacBio_Cortex_Rep2	mm10_ERCC_SIRV	chr15	44748687	44671861	-	6	2636	43182	198522	ENSMUSG00000022340.15	ENCODEMT000198522	Sybu	ENCODEMT000198522	Known	NNC	None	0.30000001192092896	None	None	None	None
m54284U_191212_053548/173540059/ccs	PacBio_Hippocampus_Rep1	mm10_ERCC_SIRV	chr9	35558605	35566422	+	4	1861	27227	199054	ENSMUSG00000032103.10	ENCODEMT000199054	Pus3	ENCODEMT000199054	Known	ISM	Prefix	0.800000011920929	None	None	None	None
m54284U_191109_043049/33816648/ccs	PacBio_Cortex_Rep2	mm10_ERCC_SIRV	chr13	37994163	37978220	-	8	2460	38482	100063	ENSMUSG00000021427.10	ENSMUST00000021864.7	Ssr1	Ssr1-201	Known	Known	None	0.25	None	None	None	None
m54284U_191212_053548/157092698/ccs	PacBio_Hippocampus_Rep1	mm10_ERCC_SIRV	chr7	19040164	19051747	+	14	2889	20145	199058	ENSMUSG00000023118.15	ENCODEMT000199058	Sympk	ENCODEMT000199058	Known	ISM	Suffix	0.25	None	None	None	None
m54284U_191109_043049/43188606/ccs	PacBio_Cortex_Rep2	mm10_ERCC_SIRV	chr3	65392590	65379664	-	5	2915	8141	21344	ENSMUSG00000027828.12	ENSMUST00000029414.11	Ssr3	Ssr3-201	Known	Known	None	0.25	None	None	None	None
m54284U_191109_043049/164496540/ccs	PacBio_Cortex_Rep2	mm10_ERCC_SIRV	chr17	24689924	24685092	-	4	1934	46656	120887	ENSMUSG00000007021.5	ENSMUST00000007236.4	Syngr3	Syngr3-201	Known	Known	None	0.25	None	None	None	None
m54284U_191107_221739/69468957/ccs	PacBio_Cortex_Rep1	mm10_ERCC_SIRV	chr19	7483244	7425903	-	7	2818	50119	131357	ENSMUSG00000024758.15	ENSMUST00000088169.6	Rtn3	Rtn3-203	Known	Known	None	0.20000000298023224	None	None	None	None
m54284U_191109_043049/122357459/ccs	PacBio_Cortex_Rep2	mm10_ERCC_SIRV	chrX	36598207	36606078	+	3	1855	51739	135344	ENSMUSG00000006373.10	ENSMUST00000073339.6	Pgrmc1	Pgrmc1-201	Known	Known	None	0.25	None	None	None	None
m54284U_191107_221739/123077248/ccs	PacBio_Cortex_Rep1	mm10_ERCC_SIRV	chr11	22990627	23004437	+	14	3033	32454	85189	ENSMUSG00000007739.10	ENSMUST00000173867.7	Cct4	Cct4-204	Known	Known	None	0.800000011920929	None	None	None	None
m54284U_191109_043049/164103173/ccs	PacBio_Cortex_Rep2	mm10_ERCC_SIRV	chr13	37994160	37978220	-	9	2472	38482	198726	ENSMUSG00000021427.10	ENCODEMT000198726	Ssr1	ENCODEMT000198726	Known	ISM	Prefix	0.25	None	None	None	None
m54284U_191212_053548/100207335/ccs	PacBio_Hippocampus_Rep1	mm10_ERCC_SIRV	chr6	36810082	36714933	-	5	1472	16717	44208	ENSMUSG00000029838.11	ENSMUST00000101534.4	Ptn	Ptn-201	Known	Known	None	0.25	None	None	None	None
m54284U_191213_120042/110299882/ccs	PacBio_Hippocampus_Rep2	mm10_ERCC_SIRV	chr5	30155277	30184490	+	16	1901	13508	35134	ENSMUSG00000059447.13	ENSMUST00000026841.14	Hadhb	Hadhb-201	Known	Known	None	0.75	None	None	None	None
m54284U_191212_053548/115672297/ccs	PacBio_Hippocampus_Rep1	mm10_ERCC_SIRV	chr1	52187662	52186001	-	1	1662	778	199008	ENSMUSG00000026103.14	ENCODEMT000199008	Gls	ENCODEMT000199008	Known	Genomic	None	0.44999998807907104	None	None	None	None
m54284U_191212_053548/39979466/ccs	PacBio_Hippocampus_Rep1	mm10_ERCC_SIRV	chr7	19040550	19051753	+	13	2803	20145	199060	ENSMUSG00000023118.15	ENCODEMT000199060	Sympk	ENCODEMT000199060	Known	ISM	Suffix	0.15000000596046448	None	None	None	None
m54284U_191107_221739/69534655/ccs	PacBio_Cortex_Rep1	mm10_ERCC_SIRV	chr19	7483280	7425903	-	7	2838	50119	131357	ENSMUSG00000024758.15	ENSMUST00000088169.6	Rtn3	Rtn3-203	Known	Known	None	0.20000000298023224	None	None	None	None
m54284U_191107_221739/169477043/ccs	PacBio_Cortex_Rep1	mm10_ERCC_SIRV	chr11	22990627	23003337	+	14	1933	32454	85189	ENSMUSG00000007739.10	ENSMUST00000173867.7	Cct4	Cct4-204	Known	Known	None	0.3499999940395355	None	None	None	None
m54284U_191213_120042/61604994/ccs	PacBio_Hippocampus_Rep2	mm10_ERCC_SIRV	chr13	37994154	37978220	-	9	2466	38482	198726	ENSMUSG00000021427.10	ENCODEMT000198726	Ssr1	ENCODEMT000198726	Known	ISM	Prefix	0.25	None	None	None	None
m54284U_191212_053548/100403931/ccs	PacBio_Hippocampus_Rep1	mm10_ERCC_SIRV	chr6	36810279	36714933	-	5	1663	16717	44208	ENSMUSG00000029838.11	ENSMUST00000101534.4	Ptn	Ptn-201	Known	Known	None	0.25	None	None	None	None
m54284U_191212_053548/57870527/ccs	PacBio_Hippocampus_Rep1	mm10_ERCC_SIRV	chr1	52185728	52189423	+	1	3225	60900	199059	ENCODEMG000060900	ENCODEMT000199059	ENCODEMG000060900	ENCODEMT000199059	Antisense	Antisense	None	0.8999999761581421	None	None	None	None
m54284U_191109_043049/43583262/ccs	PacBio_Cortex_Rep2	mm10_ERCC_SIRV	chr3	65392551	65379664	-	5	2876	8141	21344	ENSMUSG00000027828.12	ENSMUST00000029414.11	Ssr3	Ssr3-201	Known	Known	None	0.25	None	None	None	None
m54284U_191109_043049/52693027/ccs	PacBio_Cortex_Rep2	mm10_ERCC_SIRV	chr15	44706499	44671860	-	5	2380	43182	198492	ENSMUSG00000022340.15	ENCODEMT000198492	Sybu	ENCODEMT000198492	Known	NNC	None	0.30000001192092896	None	None	None	None
m54284U_191109_043049/122421272/ccs	PacBio_Cortex_Rep2	mm10_ERCC_SIRV	chrX	36598207	36606076	+	3	1853	51739	135344	ENSMUSG00000006373.10	ENSMUST00000073339.6	Pgrmc1	Pgrmc1-201	Known	Known	None	0.30000001192092896	None	None	None	None
m54284U_191213_120042/56493187/ccs	PacBio_Hippocampus_Rep2	mm10_ERCC_SIRV	chr9	35558790	35566286	+	3	1944	27227	199045	ENSMUSG00000032103.10	ENCODEMT000199045	Pus3	ENCODEMT000199045	Known	ISM	Prefix	0.699999988079071	None	None	None	None
m54284U_191213_120042/110364161/ccs	PacBio_Hippocampus_Rep2	mm10_ERCC_SIRV	chr5	30155277	30184584	+	16	1995	13508	35134	ENSMUSG00000059447.13	ENSMUST00000026841.14	Hadhb	Hadhb-201	Known	Known	None	0.15000000596046448	None	None	None	None
m54284U_191109_043049/164496591/ccs	PacBio_Cortex_Rep2	mm10_ERCC_SIRV	chr17	24689940	24685092	-	4	1950	46656	120887	ENSMUSG00000007021.5	ENSMUST00000007236.4	Syngr3	Syngr3-201	Known	Known	None	0.25	None	None	None	None
m54284U_191109_043049/100402358/ccs	PacBio_Cortex_Rep2	mm10_ERCC_SIRV	chr13	37994175	37978221	-	9	2486	38482	198726	ENSMUSG00000021427.10	ENCODEMT000198726	Ssr1	ENCODEMT000198726	Known	ISM	Prefix	0.25	None	None	None	None
m54284U_191212_053548/92931131/ccs	PacBio_Hippocampus_Rep1	mm10_ERCC_SIRV	chr7	19040623	19051749	+	13	2718	20145	199060	ENSMUSG00000023118.15	ENCODEMT000199060	Sympk	ENCODEMT000199060	Known	ISM	Suffix	0.25	None	None	None	None
m54284U_191107_221739/170002608/ccs	PacBio_Cortex_Rep1	mm10_ERCC_SIRV	chr11	22990627	23003334	+	14	1930	32454	85189	ENSMUSG00000007739.10	ENSMUST00000173867.7	Cct4	Cct4-204	Known	Known	None	0.25	None	None	None	None
m54284U_191212_053548/128124518/ccs	PacBio_Hippocampus_Rep1	mm10_ERCC_SIRV	chr1	52187861	52189423	+	1	1092	60900	199059	ENCODEMG000060900	ENCODEMT000199059	ENCODEMG000060900	ENCODEMT000199059	Antisense	Antisense	None	0.8999999761581421	None	None	None	None
m54284U_191107_221739/69600314/ccs	PacBio_Cortex_Rep1	mm10_ERCC_SIRV	chr19	7483274	7425903	-	7	2832	50119	131357	ENSMUSG00000024758.15	ENSMUST00000088169.6	Rtn3	Rtn3-203	Known	Known	None	0.20000000298023224	None	None	None	None
m54284U_191213_120042/138872670/ccs	PacBio_Hippocampus_Rep2	mm10_ERCC_SIRV	chr5	30155277	30184584	+	16	1995	13508	35134	ENSMUSG00000059447.13	ENSMUST00000026841.14	Hadhb	Hadhb-201	Known	Known	None	0.15000000596046448	None	None	None	None
m54284U_191212_053548/100992329/ccs	PacBio_Hippocampus_Rep1	mm10_ERCC_SIRV	chr6	36810016	36714933	-	5	1406	16717	44208	ENSMUSG00000029838.11	ENSMUST00000101534.4	Ptn	Ptn-201	Known	Known	None	0.25	None	None	None	None
m54284U_191107_221739/70190299/ccs	PacBio_Cortex_Rep1	mm10_ERCC_SIRV	chr19	7427719	7425921	-	1	1482	50119	196385	ENSMUSG00000024758.15	ENCODEMT000196385	Rtn3	ENCODEMT000196385	Known	Genomic	None	0.20000000298023224	None	None	None	None
m54284U_191212_053548/24380132/ccs	PacBio_Hippocampus_Rep1	mm10_ERCC_SIRV	chr13	37994165	37978221	-	8	2461	38482	100063	ENSMUSG00000021427.10	ENSMUST00000021864.7	Ssr1	Ssr1-201	Known	Known	None	0.25	None	None	None	None
m54284U_191109_043049/43647515/ccs	PacBio_Cortex_Rep2	mm10_ERCC_SIRV	chr3	65392588	65379664	-	4	3870	8141	21346	ENSMUSG00000027828.12	ENSMUST00000119896.1	Ssr3	Ssr3-202	Known	Known	None	0.25	None	None	None	None
m54284U_191109_043049/122815632/ccs	PacBio_Cortex_Rep2	mm10_ERCC_SIRV	chrX	36598207	36606077	+	3	1854	51739	135344	ENSMUSG00000006373.10	ENSMUST00000073339.6	Pgrmc1	Pgrmc1-201	Known	Known	None	0.30000001192092896	None	None	None	None
m54284U_191109_043049/53150783/ccs	PacBio_Cortex_Rep2	mm10_ERCC_SIRV	chr15	44752189	44671860	-	8	2851	43182	110965	ENSMUSG00000022340.15	ENSMUST00000227305.1	Sybu	Sybu-207	Known	Known	None	0.30000001192092896	None	None	None	None
m54284U_191109_043049/18089675/ccs	PacBio_Cortex_Rep2	mm10_ERCC_SIRV	chr11	22990627	23003335	+	14	1931	32454	85189	ENSMUSG00000007739.10	ENSMUST00000173867.7	Cct4	Cct4-204	Known	Known	None	0.30000001192092896	None	None	None	None
m54284U_191107_221739/126026789/ccs	PacBio_Cortex_Rep1	mm10_ERCC_SIRV	chr9	35558792	35567144	+	5	2074	27227	199048	ENSMUSG00000032103.10	ENCODEMT000199048	Pus3	ENCODEMT000199048	Known	NIC	None	0.20000000298023224	None	None	None	None
m54284U_191107_221739/657030/ccs	PacBio_Cortex_Rep1	mm10_ERCC_SIRV	chr5	30155278	30184580	+	16	1990	13508	35134	ENSMUSG00000059447.13	ENSMUST00000026841.14	Hadhb	Hadhb-201	Known	Known	None	0.20000000298023224	None	None	None	None
m54284U_191213_120042/100468691/ccs	PacBio_Hippocampus_Rep2	mm10_ERCC_SIRV	chr7	19041053	19042246	+	1	1194	20145	199061	ENSMUSG00000023118.15	ENCODEMT000199061	Sympk	ENCODEMT000199061	Known	Genomic	None	0.75	None	None	None	None
m54284U_191212_053548/54264789/ccs	PacBio_Hippocampus_Rep1	mm10_ERCC_SIRV	chr1	52232853	52197591	-	10	2107	778	199062	ENSMUSG00000026103.14	ENCODEMT000199062	Gls	ENCODEMT000199062	Known	NIC	None	0.20000000298023224	None	None	None	None
m54284U_191212_053548/102760639/ccs	PacBio_Hippocampus_Rep1	mm10_ERCC_SIRV	chr6	36810307	36714933	-	5	1697	16717	44208	ENSMUSG00000029838.11	ENSMUST00000101534.4	Ptn	Ptn-201	Known	Known	None	0.25	None	None	None	None
m54284U_191212_053548/35457312/ccs	PacBio_Hippocampus_Rep1	mm10_ERCC_SIRV	chr13	37994165	37978221	-	9	2476	38482	198726	ENSMUSG00000021427.10	ENCODEMT000198726	Ssr1	ENCODEMT000198726	Known	ISM	Prefix	0.25	None	None	None	None
m54284U_191109_043049/164629003/ccs	PacBio_Cortex_Rep2	mm10_ERCC_SIRV	chr17	24689927	24685092	-	4	1928	46656	120887	ENSMUSG00000007021.5	ENSMUST00000007236.4	Syngr3	Syngr3-201	Known	Known	None	0.25	None	None	None	None
m54284U_191107_221739/70386158/ccs	PacBio_Cortex_Rep1	mm10_ERCC_SIRV	chr19	7483087	7425903	-	7	2645	50119	131357	ENSMUSG00000024758.15	ENSMUST00000088169.6	Rtn3	Rtn3-203	Known	Known	None	0.20000000298023224	None	None	None	None
m54284U_191109_043049/73531729/ccs	PacBio_Cortex_Rep2	mm10_ERCC_SIRV	chr11	22990627	23003334	+	14	1930	32454	85189	ENSMUSG00000007739.10	ENSMUST00000173867.7	Cct4	Cct4-204	Known	Known	None	0.25	None	None	None	None
m54284U_191109_043049/43713074/ccs	PacBio_Cortex_Rep2	mm10_ERCC_SIRV	chr3	65392601	65379664	-	5	2926	8141	21344	ENSMUSG00000027828.12	ENSMUST00000029414.11	Ssr3	Ssr3-201	Known	Known	None	0.25	None	None	None	None
m54284U_191107_221739/8980144/ccs	PacBio_Cortex_Rep1	mm10_ERCC_SIRV	chr5	30155278	30184587	+	16	1997	13508	35134	ENSMUSG00000059447.13	ENSMUST00000026841.14	Hadhb	Hadhb-201	Known	Known	None	0.15000000596046448	None	None	None	None
m54284U_191213_120042/174850695/ccs	PacBio_Hippocampus_Rep2	mm10_ERCC_SIRV	chr13	37994175	37978221	-	8	2471	38482	100063	ENSMUSG00000021427.10	ENSMUST00000021864.7	Ssr1	Ssr1-201	Known	Known	None	0.25	None	None	None	None
m54284U_191109_043049/54462238/ccs	PacBio_Cortex_Rep2	mm10_ERCC_SIRV	chr15	44748363	44671860	-	7	2716	43182	110968	ENSMUSG00000022340.15	ENSMUST00000228057.1	Sybu	Sybu-208	Known	Known	None	0.30000001192092896	None	None	None	None
m54284U_191109_043049/122947312/ccs	PacBio_Cortex_Rep2	mm10_ERCC_SIRV	chrX	36598207	36606075	+	3	1852	51739	135344	ENSMUSG00000006373.10	ENSMUST00000073339.6	Pgrmc1	Pgrmc1-201	Known	Known	None	0.30000001192092896	None	None	None	None
m54284U_191212_053548/175049128/ccs	PacBio_Hippocampus_Rep1	mm10_ERCC_SIRV	chr9	35558580	35567141	+	4	2162	27227	71094	ENSMUSG00000032103.10	ENSMUST00000135768.1	Pus3	Pus3-203	Known	Known	None	0.20000000298023224	None	None	None	None
m54284U_191212_053548/103811766/ccs	PacBio_Hippocampus_Rep1	mm10_ERCC_SIRV	chr6	36810018	36714933	-	5	1408	16717	44208	ENSMUSG00000029838.11	ENSMUST00000101534.4	Ptn	Ptn-201	Known	Known	None	0.25	None	None	None	None
m54284U_191107_221739/71106896/ccs	PacBio_Cortex_Rep1	mm10_ERCC_SIRV	chr19	7483219	7425903	-	7	2777	50119	131357	ENSMUSG00000024758.15	ENSMUST00000088169.6	Rtn3	Rtn3-203	Known	Known	None	0.20000000298023224	None	None	None	None
m54284U_191107_221739/42008624/ccs	PacBio_Cortex_Rep1	mm10_ERCC_SIRV	chr5	30155278	30184582	+	16	1992	13508	35134	ENSMUSG00000059447.13	ENSMUST00000026841.14	Hadhb	Hadhb-201	Known	Known	None	0.20000000298023224	None	None	None	None
m54284U_191109_043049/44960392/ccs	PacBio_Cortex_Rep2	mm10_ERCC_SIRV	chr3	65392551	65379664	-	5	2876	8141	21344	ENSMUSG00000027828.12	ENSMUST00000029414.11	Ssr3	Ssr3-201	Known	Known	None	0.25	None	None	None	None
m54284U_191109_043049/177735862/ccs	PacBio_Cortex_Rep2	mm10_ERCC_SIRV	chr13	37994157	37978224	-	8	2450	38482	100063	ENSMUSG00000021427.10	ENSMUST00000021864.7	Ssr1	Ssr1-201	Known	Known	None	0.30000001192092896	None	None	None	None
m54284U_191109_043049/82512058/ccs	PacBio_Cortex_Rep2	mm10_ERCC_SIRV	chr11	22990627	23003334	+	14	1930	32454	85189	ENSMUSG00000007739.10	ENSMUST00000173867.7	Cct4	Cct4-204	Known	Known	None	0.25	None	None	None	None
m54284U_191213_120042/55576617/ccs	PacBio_Hippocampus_Rep2	mm10_ERCC_SIRV	chr7	19043479	19042219	-	1	1261	60901	199063	ENCODEMG000060901	ENCODEMT000199063	ENCODEMG000060901	ENCODEMT000199063	Antisense	Antisense	None	0.30000001192092896	None	None	None	None
m54284U_191107_221739/71237787/ccs	PacBio_Cortex_Rep1	mm10_ERCC_SIRV	chr19	7483219	7425903	-	7	2777	50119	131357	ENSMUSG00000024758.15	ENSMUST00000088169.6	Rtn3	Rtn3-203	Known	Known	None	0.20000000298023224	None	None	None	None
m54284U_191109_043049/177078967/ccs	PacBio_Cortex_Rep2	mm10_ERCC_SIRV	chr1	52201494	52200102	-	1	1393	778	199064	ENSMUSG00000026103.14	ENCODEMT000199064	Gls	ENCODEMT000199064	Known	Genomic	None	0.20000000298023224	None	None	None	None
m54284U_191212_053548/89720124/ccs	PacBio_Hippocampus_Rep1	mm10_ERCC_SIRV	chr9	35558807	35567144	+	5	2059	27227	199048	ENSMUSG00000032103.10	ENCODEMT000199048	Pus3	ENCODEMT000199048	Known	NIC	None	0.20000000298023224	None	None	None	None
m54284U_191212_053548/103874900/ccs	PacBio_Hippocampus_Rep1	mm10_ERCC_SIRV	chr6	36810150	36714933	-	5	1540	16717	44208	ENSMUSG00000029838.11	ENSMUST00000101534.4	Ptn	Ptn-201	Known	Known	None	0.25	None	None	None	None
m54284U_191109_043049/122947861/ccs	PacBio_Cortex_Rep2	mm10_ERCC_SIRV	chrX	36598207	36606077	+	3	1854	51739	135344	ENSMUSG00000006373.10	ENSMUST00000073339.6	Pgrmc1	Pgrmc1-201	Known	Known	None	0.30000001192092896	None	None	None	None
m54284U_191107_221739/93456724/ccs	PacBio_Cortex_Rep1	mm10_ERCC_SIRV	chr5	30155278	30184581	+	16	1991	13508	35134	ENSMUSG00000059447.13	ENSMUST00000026841.14	Hadhb	Hadhb-201	Known	Known	None	0.20000000298023224	None	None	None	None
m54284U_191109_043049/140116848/ccs	PacBio_Cortex_Rep2	mm10_ERCC_SIRV	chr13	37994153	37978225	-	8	2445	38482	100063	ENSMUSG00000021427.10	ENSMUST00000021864.7	Ssr1	Ssr1-201	Known	Known	None	0.30000001192092896	None	None	None	None
m54284U_191109_043049/165217663/ccs	PacBio_Cortex_Rep2	mm10_ERCC_SIRV	chr17	24689938	24685092	-	4	1948	46656	120887	ENSMUSG00000007021.5	ENSMUST00000007236.4	Syngr3	Syngr3-201	Known	Known	None	0.25	None	None	None	None
m54284U_191109_043049/55051585/ccs	PacBio_Cortex_Rep2	mm10_ERCC_SIRV	chr15	44706818	44671860	-	5	2699	43182	198492	ENSMUSG00000022340.15	ENCODEMT000198492	Sybu	ENCODEMT000198492	Known	NNC	None	0.30000001192092896	None	None	None	None
m54284U_191109_043049/106562563/ccs	PacBio_Cortex_Rep2	mm10_ERCC_SIRV	chr11	22990627	23003334	+	14	1930	32454	85189	ENSMUSG00000007739.10	ENSMUST00000173867.7	Cct4	Cct4-204	Known	Known	None	0.25	None	None	None	None
m54284U_191109_043049/45024738/ccs	PacBio_Cortex_Rep2	mm10_ERCC_SIRV	chr3	65392558	65379664	-	5	2883	8141	21344	ENSMUSG00000027828.12	ENSMUST00000029414.11	Ssr3	Ssr3-201	Known	Known	None	0.25	None	None	None	None
m54284U_191107_221739/71763525/ccs	PacBio_Cortex_Rep1	mm10_ERCC_SIRV	chr19	7432597	7425907	-	5	2221	50119	196750	ENSMUSG00000024758.15	ENCODEMT000196750	Rtn3	ENCODEMT000196750	Known	ISM	Suffix	0.20000000298023224	None	None	None	None
m54284U_191109_043049/40569535/ccs	PacBio_Cortex_Rep2	mm10_ERCC_SIRV	chr9	35558813	35567138	+	3	2709	27227	199045	ENSMUSG00000032103.10	ENCODEMT000199045	Pus3	ENCODEMT000199045	Known	ISM	Prefix	0.20000000298023224	None	None	None	None
m54284U_191107_221739/102828117/ccs	PacBio_Cortex_Rep1	mm10_ERCC_SIRV	chr5	30155278	30184490	+	16	1900	13508	35134	ENSMUSG00000059447.13	ENSMUST00000026841.14	Hadhb	Hadhb-201	Known	Known	None	0.75	None	None	None	None
m54284U_191212_053548/104923748/ccs	PacBio_Hippocampus_Rep1	mm10_ERCC_SIRV	chr6	36810017	36714933	-	5	1407	16717	44208	ENSMUSG00000029838.11	ENSMUST00000101534.4	Ptn	Ptn-201	Known	Known	None	0.25	None	None	None	None
m54284U_191109_043049/123011497/ccs	PacBio_Cortex_Rep2	mm10_ERCC_SIRV	chrX	36598207	36606077	+	3	1854	51739	135344	ENSMUSG00000006373.10	ENSMUST00000073339.6	Pgrmc1	Pgrmc1-201	Known	Known	None	0.30000001192092896	None	None	None	None
m54284U_191109_043049/112789216/ccs	PacBio_Cortex_Rep2	mm10_ERCC_SIRV	chr11	22990627	23003334	+	14	1930	32454	85189	ENSMUSG00000007739.10	ENSMUST00000173867.7	Cct4	Cct4-204	Known	Known	None	0.25	None	None	None	None
m54284U_191107_221739/119211191/ccs	PacBio_Cortex_Rep1	mm10_ERCC_SIRV	chr13	37994172	37978255	-	8	2446	38482	100063	ENSMUSG00000021427.10	ENSMUST00000021864.7	Ssr1	Ssr1-201	Known	Known	None	0.15000000596046448	None	None	None	None
m54284U_191109_043049/45547560/ccs	PacBio_Cortex_Rep2	mm10_ERCC_SIRV	chr3	65392590	65379664	-	5	2915	8141	21344	ENSMUSG00000027828.12	ENSMUST00000029414.11	Ssr3	Ssr3-201	Known	Known	None	0.25	None	None	None	None
m54284U_191107_221739/51708309/ccs	PacBio_Cortex_Rep1	mm10_ERCC_SIRV	chr1	52203496	52205180	+	1	1685	60902	199065	ENCODEMG000060902	ENCODEMT000199065	ENCODEMG000060902	ENCODEMT000199065	Antisense	Antisense	None	0.550000011920929	None	None	None	None
m54284U_191107_221739/103680410/ccs	PacBio_Cortex_Rep1	mm10_ERCC_SIRV	chr5	30155278	30184580	+	16	1990	13508	35134	ENSMUSG00000059447.13	ENSMUST00000026841.14	Hadhb	Hadhb-201	Known	Known	None	0.20000000298023224	None	None	None	None
m54284U_191212_053548/108856395/ccs	PacBio_Hippocampus_Rep1	mm10_ERCC_SIRV	chr6	36810083	36714933	-	5	1473	16717	44208	ENSMUSG00000029838.11	ENSMUST00000101534.4	Ptn	Ptn-201	Known	Known	None	0.25	None	None	None	None
m54284U_191107_221739/72222779/ccs	PacBio_Cortex_Rep1	mm10_ERCC_SIRV	chr19	7483207	7425903	-	7	2765	50119	131357	ENSMUSG00000024758.15	ENSMUST00000088169.6	Rtn3	Rtn3-203	Known	Known	None	0.20000000298023224	None	None	None	None
m54284U_191109_043049/55837215/ccs	PacBio_Cortex_Rep2	mm10_ERCC_SIRV	chr15	44748761	44671861	-	6	2607	43182	198521	ENSMUSG00000022340.15	ENCODEMT000198521	Sybu	ENCODEMT000198521	Known	NIC	None	0.30000001192092896	None	None	None	None
m54284U_191212_053548/56100155/ccs	PacBio_Hippocampus_Rep1	mm10_ERCC_SIRV	chr7	19042598	19051751	+	12	2638	20145	199066	ENSMUSG00000023118.15	ENCODEMT000199066	Sympk	ENCODEMT000199066	Known	ISM	Suffix	0.20000000298023224	None	None	None	None
m54284U_191213_120042/2885015/ccs	PacBio_Hippocampus_Rep2	mm10_ERCC_SIRV	chr9	35558595	35567142	+	4	2148	27227	71094	ENSMUSG00000032103.10	ENSMUST00000135768.1	Pus3	Pus3-203	Known	Known	None	0.20000000298023224	None	None	None	None
m54284U_191213_120042/54920267/ccs	PacBio_Hippocampus_Rep2	mm10_ERCC_SIRV	chr13	37994166	37978335	-	8	2348	38482	100063	ENSMUSG00000021427.10	ENSMUST00000021864.7	Ssr1	Ssr1-201	Known	Known	None	0.5	None	None	None	None
m54284U_191109_043049/119013478/ccs	PacBio_Cortex_Rep2	mm10_ERCC_SIRV	chr11	22990627	23003334	+	14	1930	32454	85189	ENSMUSG00000007739.10	ENSMUST00000173867.7	Cct4	Cct4-204	Known	Known	None	0.25	None	None	None	None
m54284U_191109_043049/165675334/ccs	PacBio_Cortex_Rep2	mm10_ERCC_SIRV	chr17	24689939	24685092	-	4	1949	46656	120887	ENSMUSG00000007021.5	ENSMUST00000007236.4	Syngr3	Syngr3-201	Known	Known	None	0.25	None	None	None	None
m54284U_191107_221739/141888068/ccs	PacBio_Cortex_Rep1	mm10_ERCC_SIRV	chr5	30155278	30184582	+	16	1992	13508	35134	ENSMUSG00000059447.13	ENSMUST00000026841.14	Hadhb	Hadhb-201	Known	Known	None	0.20000000298023224	None	None	None	None
m54284U_191109_043049/123143600/ccs	PacBio_Cortex_Rep2	mm10_ERCC_SIRV	chrX	36598207	36606075	+	3	1852	51739	135344	ENSMUSG00000006373.10	ENSMUST00000073339.6	Pgrmc1	Pgrmc1-201	Known	Known	None	0.30000001192092896	None	None	None	None
m54284U_191109_043049/46008288/ccs	PacBio_Cortex_Rep2	mm10_ERCC_SIRV	chr3	65392551	65379664	-	5	2876	8141	21344	ENSMUSG00000027828.12	ENSMUST00000029414.11	Ssr3	Ssr3-201	Known	Known	None	0.25	None	None	None	None
m54284U_191107_221739/72418137/ccs	PacBio_Cortex_Rep1	mm10_ERCC_SIRV	chr19	7483217	7425903	-	7	2775	50119	131357	ENSMUSG00000024758.15	ENSMUST00000088169.6	Rtn3	Rtn3-203	Known	Known	None	0.20000000298023224	None	None	None	None
m54284U_191212_053548/109445673/ccs	PacBio_Hippocampus_Rep1	mm10_ERCC_SIRV	chr6	36810086	36714933	-	5	1476	16717	44208	ENSMUSG00000029838.11	ENSMUST00000101534.4	Ptn	Ptn-201	Known	Known	None	0.25	None	None	None	None
m54284U_191213_120042/44173537/ccs	PacBio_Hippocampus_Rep2	mm10_ERCC_SIRV	chr9	35558813	35567138	+	3	2709	27227	199045	ENSMUSG00000032103.10	ENCODEMT000199045	Pus3	ENCODEMT000199045	Known	ISM	Prefix	0.20000000298023224	None	None	None	None
m54284U_191109_043049/57083486/ccs	PacBio_Cortex_Rep2	mm10_ERCC_SIRV	chr15	44752212	44671860	-	8	2877	43182	110964	ENSMUSG00000022340.15	ENSMUST00000110267.8	Sybu	Sybu-202	Known	Known	None	0.30000001192092896	None	None	None	None
m54284U_191213_120042/160564581/ccs	PacBio_Hippocampus_Rep2	mm10_ERCC_SIRV	chr13	37994164	37978335	-	8	2346	38482	100063	ENSMUSG00000021427.10	ENSMUST00000021864.7	Ssr1	Ssr1-201	Known	Known	None	0.5	None	None	None	None
m54284U_191109_043049/158466205/ccs	PacBio_Cortex_Rep2	mm10_ERCC_SIRV	chr11	22990627	23003336	+	14	1932	32454	85189	ENSMUSG00000007739.10	ENSMUST00000173867.7	Cct4	Cct4-204	Known	Known	None	0.3499999940395355	None	None	None	None
m54284U_191109_043049/46466054/ccs	PacBio_Cortex_Rep2	mm10_ERCC_SIRV	chr3	65392585	65379664	-	5	2910	8141	21344	ENSMUSG00000027828.12	ENSMUST00000029414.11	Ssr3	Ssr3-201	Known	Known	None	0.25	None	None	None	None
m54284U_191107_221739/64162505/ccs	PacBio_Cortex_Rep1	mm10_ERCC_SIRV	chr1	52215657	52205182	-	4	2515	778	1737	ENSMUSG00000026103.14	ENSMUST00000151694.1	Gls	Gls-215	Known	Known	None	0.699999988079071	None	None	None	None
m54284U_191107_221739/72812724/ccs	PacBio_Cortex_Rep1	mm10_ERCC_SIRV	chr19	7432581	7425907	-	5	2205	50119	196750	ENSMUSG00000024758.15	ENCODEMT000196750	Rtn3	ENCODEMT000196750	Known	ISM	Suffix	0.20000000298023224	None	None	None	None
m54284U_191212_053548/110494052/ccs	PacBio_Hippocampus_Rep1	mm10_ERCC_SIRV	chr6	36810019	36714933	-	5	1409	16717	44208	ENSMUSG00000029838.11	ENSMUST00000101534.4	Ptn	Ptn-201	Known	Known	None	0.25	None	None	None	None
m54284U_191107_221739/155321669/ccs	PacBio_Cortex_Rep1	mm10_ERCC_SIRV	chr5	30155278	30184585	+	16	1995	13508	35134	ENSMUSG00000059447.13	ENSMUST00000026841.14	Hadhb	Hadhb-201	Known	Known	None	0.10000000149011612	None	None	None	None
m54284U_191109_043049/123209181/ccs	PacBio_Cortex_Rep2	mm10_ERCC_SIRV	chrX	36598207	36606077	+	3	1854	51739	135344	ENSMUSG00000006373.10	ENSMUST00000073339.6	Pgrmc1	Pgrmc1-201	Known	Known	None	0.30000001192092896	None	None	None	None
m54284U_191109_043049/131859018/ccs	PacBio_Cortex_Rep2	mm10_ERCC_SIRV	chr7	19042616	19051751	+	10	3960	20145	199067	ENSMUSG00000023118.15	ENCODEMT000199067	Sympk	ENCODEMT000199067	Known	NIC	None	0.20000000298023224	None	None	None	None
m54284U_191212_053548/31326728/ccs	PacBio_Hippocampus_Rep1	mm10_ERCC_SIRV	chr13	37994160	37978369	-	8	2308	38482	100063	ENSMUSG00000021427.10	ENSMUST00000021864.7	Ssr1	Ssr1-201	Known	Known	None	0.44999998807907104	None	None	None	None
m54284U_191109_043049/166134201/ccs	PacBio_Cortex_Rep2	mm10_ERCC_SIRV	chr17	24689922	24685092	-	4	1932	46656	120887	ENSMUSG00000007021.5	ENSMUST00000007236.4	Syngr3	Syngr3-201	Known	Known	None	0.25	None	None	None	None
m54284U_191212_053548/19399088/ccs	PacBio_Hippocampus_Rep1	mm10_ERCC_SIRV	chr11	22990627	23003336	+	14	1932	32454	85189	ENSMUSG00000007739.10	ENSMUST00000173867.7	Cct4	Cct4-204	Known	Known	None	0.3499999940395355	None	None	None	None
m54284U_191109_043049/69535046/ccs	PacBio_Cortex_Rep2	mm10_ERCC_SIRV	chr9	35558596	35567142	+	4	2147	27227	71094	ENSMUSG00000032103.10	ENSMUST00000135768.1	Pus3	Pus3-203	Known	Known	None	0.20000000298023224	None	None	None	None
m54284U_191109_043049/58982981/ccs	PacBio_Cortex_Rep2	mm10_ERCC_SIRV	chr15	44748384	44671860	-	7	2737	43182	110968	ENSMUSG00000022340.15	ENSMUST00000228057.1	Sybu	Sybu-208	Known	Known	None	0.30000001192092896	None	None	None	None
m54284U_191109_043049/47318401/ccs	PacBio_Cortex_Rep2	mm10_ERCC_SIRV	chr3	65392551	65379664	-	5	2870	8141	21344	ENSMUSG00000027828.12	ENSMUST00000029414.11	Ssr3	Ssr3-201	Known	Known	None	0.25	None	None	None	None
m54284U_191107_221739/166593579/ccs	PacBio_Cortex_Rep1	mm10_ERCC_SIRV	chr5	30155278	30184584	+	16	1994	13508	35134	ENSMUSG00000059447.13	ENSMUST00000026841.14	Hadhb	Hadhb-201	Known	Known	None	0.15000000596046448	None	None	None	None
m54284U_191212_053548/113050117/ccs	PacBio_Hippocampus_Rep1	mm10_ERCC_SIRV	chr6	36810148	36714933	-	5	1538	16717	44208	ENSMUSG00000029838.11	ENSMUST00000101534.4	Ptn	Ptn-201	Known	Known	None	0.25	None	None	None	None
m54284U_191212_053548/22282634/ccs	PacBio_Hippocampus_Rep1	mm10_ERCC_SIRV	chr11	22990627	23003329	+	14	1921	32454	199068	ENSMUSG00000007739.10	ENCODEMT000199068	Cct4	ENCODEMT000199068	Known	NNC	None	0.3499999940395355	None	None	None	None
m54284U_191107_221739/73663854/ccs	PacBio_Cortex_Rep1	mm10_ERCC_SIRV	chr19	7483249	7425903	-	8	2864	50119	131360	ENSMUSG00000024758.15	ENSMUST00000025667.13	Rtn3	Rtn3-201	Known	Known	None	0.20000000298023224	None	None	None	None
m54284U_191109_043049/123275769/ccs	PacBio_Cortex_Rep2	mm10_ERCC_SIRV	chrX	36598207	36606077	+	3	1854	51739	135344	ENSMUSG00000006373.10	ENSMUST00000073339.6	Pgrmc1	Pgrmc1-201	Known	Known	None	0.30000001192092896	None	None	None	None
m54284U_191107_221739/31785843/ccs	PacBio_Cortex_Rep1	mm10_ERCC_SIRV	chr1	52212553	52210415	-	1	2139	778	199069	ENSMUSG00000026103.14	ENCODEMT000199069	Gls	ENCODEMT000199069	Known	Genomic	None	0.699999988079071	None	None	None	None
m54284U_191107_221739/524811/ccs	PacBio_Cortex_Rep1	mm10_ERCC_SIRV	chr13	37994164	37978386	-	8	2304	38482	100063	ENSMUSG00000021427.10	ENSMUST00000021864.7	Ssr1	Ssr1-201	Known	Known	None	0.699999988079071	None	None	None	None
m54284U_191213_120042/57804650/ccs	PacBio_Hippocampus_Rep2	mm10_ERCC_SIRV	chr7	19042628	19051757	+	12	2624	20145	199066	ENSMUSG00000023118.15	ENCODEMT000199066	Sympk	ENCODEMT000199066	Known	ISM	Suffix	0.15000000596046448	None	None	None	None
m54284U_191213_120042/33686486/ccs	PacBio_Hippocampus_Rep2	mm10_ERCC_SIRV	chr9	35558815	35567136	+	3	2705	27227	199045	ENSMUSG00000032103.10	ENCODEMT000199045	Pus3	ENCODEMT000199045	Known	ISM	Prefix	0.25	None	None	None	None
m54284U_191109_043049/4785958/ccs	PacBio_Cortex_Rep2	mm10_ERCC_SIRV	chr5	30155278	30167780	+	3	3892	13508	35138	ENSMUSG00000059447.13	ENSMUST00000127364.1	Hadhb	Hadhb-206	Known	Known	None	0.6499999761581421	None	None	None	None
m54284U_191109_043049/166134835/ccs	PacBio_Cortex_Rep2	mm10_ERCC_SIRV	chr17	24689948	24685092	-	4	1958	46656	120887	ENSMUSG00000007021.5	ENSMUST00000007236.4	Syngr3	Syngr3-201	Known	Known	None	0.25	None	None	None	None
m54284U_191109_043049/47383375/ccs	PacBio_Cortex_Rep2	mm10_ERCC_SIRV	chr3	65392590	65379664	-	5	2915	8141	21344	ENSMUSG00000027828.12	ENSMUST00000029414.11	Ssr3	Ssr3-201	Known	Known	None	0.25	None	None	None	None
m54284U_191109_043049/123469938/ccs	PacBio_Cortex_Rep2	mm10_ERCC_SIRV	chrX	36598207	36606077	+	3	1854	51739	135344	ENSMUSG00000006373.10	ENSMUST00000073339.6	Pgrmc1	Pgrmc1-201	Known	Known	None	0.30000001192092896	None	None	None	None
m54284U_191109_043049/62915800/ccs	PacBio_Cortex_Rep2	mm10_ERCC_SIRV	chr15	44752186	44671860	-	8	2851	43182	110964	ENSMUSG00000022340.15	ENSMUST00000110267.8	Sybu	Sybu-202	Known	Known	None	0.30000001192092896	None	None	None	None
m54284U_191212_053548/114362901/ccs	PacBio_Hippocampus_Rep1	mm10_ERCC_SIRV	chr6	36810077	36714933	-	5	1467	16717	44208	ENSMUSG00000029838.11	ENSMUST00000101534.4	Ptn	Ptn-201	Known	Known	None	0.25	None	None	None	None
m54284U_191107_221739/163513147/ccs	PacBio_Cortex_Rep1	mm10_ERCC_SIRV	chr13	37994161	37978386	-	9	2307	38482	198726	ENSMUSG00000021427.10	ENCODEMT000198726	Ssr1	ENCODEMT000198726	Known	ISM	Prefix	0.699999988079071	None	None	None	None
m54284U_191107_221739/103350560/ccs	PacBio_Cortex_Rep1	mm10_ERCC_SIRV	chr1	52212366	52210415	-	1	2139	778	199069	ENSMUSG00000026103.14	ENCODEMT000199069	Gls	ENCODEMT000199069	Known	Genomic	None	0.699999988079071	None	None	None	None
m54284U_191107_221739/73795566/ccs	PacBio_Cortex_Rep1	mm10_ERCC_SIRV	chr19	7483247	7425903	-	7	2805	50119	131357	ENSMUSG00000024758.15	ENSMUST00000088169.6	Rtn3	Rtn3-203	Known	Known	None	0.20000000298023224	None	None	None	None
m54284U_191213_120042/102238217/ccs	PacBio_Hippocampus_Rep2	mm10_ERCC_SIRV	chr7	19042628	19051757	+	12	2624	20145	199066	ENSMUSG00000023118.15	ENCODEMT000199066	Sympk	ENCODEMT000199066	Known	ISM	Suffix	0.15000000596046448	None	None	None	None
m54284U_191213_120042/155125490/ccs	PacBio_Hippocampus_Rep2	mm10_ERCC_SIRV	chr9	35558820	35566293	+	3	1921	27227	199045	ENSMUSG00000032103.10	ENCODEMT000199045	Pus3	ENCODEMT000199045	Known	ISM	Prefix	0.8500000238418579	None	None	None	None
m54284U_191109_043049/20580847/ccs	PacBio_Cortex_Rep2	mm10_ERCC_SIRV	chr5	30155278	30184582	+	16	2035	13508	35137	ENSMUSG00000059447.13	ENSMUST00000114786.7	Hadhb	Hadhb-203	Known	Known	None	0.20000000298023224	None	None	None	None
m54284U_191213_120042/8192995/ccs	PacBio_Hippocampus_Rep2	mm10_ERCC_SIRV	chr11	22990669	23003123	+	14	1898	32454	198526	ENSMUSG00000007739.10	ENCODEMT000198526	Cct4	ENCODEMT000198526	Known	NNC	None	0.44999998807907104	None	None	None	None
m54284U_191212_053548/70126279/ccs	PacBio_Hippocampus_Rep1	mm10_ERCC_SIRV	chr7	19042631	19051758	+	12	2616	20145	199066	ENSMUSG00000023118.15	ENCODEMT000199066	Sympk	ENCODEMT000199066	Known	ISM	Suffix	0.10000000149011612	None	None	None	None
m54284U_191109_043049/47711542/ccs	PacBio_Cortex_Rep2	mm10_ERCC_SIRV	chr3	65392590	65379664	-	5	2915	8141	21344	ENSMUSG00000027828.12	ENSMUST00000029414.11	Ssr3	Ssr3-201	Known	Known	None	0.25	None	None	None	None
m54284U_191212_053548/116263771/ccs	PacBio_Hippocampus_Rep1	mm10_ERCC_SIRV	chr6	36810084	36714933	-	5	1474	16717	44208	ENSMUSG00000029838.11	ENSMUST00000101534.4	Ptn	Ptn-201	Known	Known	None	0.25	None	None	None	None
m54284U_191109_043049/123602397/ccs	PacBio_Cortex_Rep2	mm10_ERCC_SIRV	chrX	36598207	36606077	+	3	1854	51739	135344	ENSMUSG00000006373.10	ENSMUST00000073339.6	Pgrmc1	Pgrmc1-201	Known	Known	None	0.30000001192092896	None	None	None	None
m54284U_191109_043049/66848312/ccs	PacBio_Cortex_Rep2	mm10_ERCC_SIRV	chr13	37994171	37978386	-	9	2317	38482	198726	ENSMUSG00000021427.10	ENCODEMT000198726	Ssr1	ENCODEMT000198726	Known	ISM	Prefix	0.699999988079071	None	None	None	None
m54284U_191107_221739/75301438/ccs	PacBio_Cortex_Rep1	mm10_ERCC_SIRV	chr19	7483257	7425903	-	7	2815	50119	131357	ENSMUSG00000024758.15	ENSMUST00000088169.6	Rtn3	Rtn3-203	Known	Known	None	0.20000000298023224	None	None	None	None
m54284U_191109_043049/166135321/ccs	PacBio_Cortex_Rep2	mm10_ERCC_SIRV	chr17	24689929	24685092	-	4	1939	46656	120887	ENSMUSG00000007021.5	ENSMUST00000007236.4	Syngr3	Syngr3-201	Known	Known	None	0.25	None	None	None	None
m54284U_191109_043049/62915842/ccs	PacBio_Cortex_Rep2	mm10_ERCC_SIRV	chr15	44748455	44671860	-	7	2797	43182	110968	ENSMUSG00000022340.15	ENSMUST00000228057.1	Sybu	Sybu-208	Known	Known	None	0.30000001192092896	None	None	None	None
m54284U_191212_053548/59246265/ccs	PacBio_Hippocampus_Rep1	mm10_ERCC_SIRV	chr9	35558638	35566417	+	4	1823	27227	199054	ENSMUSG00000032103.10	ENCODEMT000199054	Pus3	ENCODEMT000199054	Known	ISM	Prefix	0.800000011920929	None	None	None	None
m54284U_191109_043049/34277797/ccs	PacBio_Cortex_Rep2	mm10_ERCC_SIRV	chr5	30155278	30184580	+	16	1990	13508	35134	ENSMUSG00000059447.13	ENSMUST00000026841.14	Hadhb	Hadhb-201	Known	Known	None	0.20000000298023224	None	None	None	None
m54284U_191212_053548/1443236/ccs	PacBio_Hippocampus_Rep1	mm10_ERCC_SIRV	chr7	19042685	19051755	+	12	2565	20145	199066	ENSMUSG00000023118.15	ENCODEMT000199066	Sympk	ENCODEMT000199066	Known	ISM	Suffix	0.15000000596046448	None	None	None	None
m54284U_191109_043049/161416534/ccs	PacBio_Cortex_Rep2	mm10_ERCC_SIRV	chr1	52212804	52217798	+	1	4995	60903	199070	ENCODEMG000060903	ENCODEMT000199070	ENCODEMG000060903	ENCODEMT000199070	Antisense	Antisense	None	0.8999999761581421	None	None	None	None
m54284U_191213_120042/35456365/ccs	PacBio_Hippocampus_Rep2	mm10_ERCC_SIRV	chr11	22990627	23003334	+	14	1930	32454	85189	ENSMUSG00000007739.10	ENSMUST00000173867.7	Cct4	Cct4-204	Known	Known	None	0.25	None	None	None	None
m54284U_191109_043049/48498956/ccs	PacBio_Cortex_Rep2	mm10_ERCC_SIRV	chr3	65392574	65379664	-	5	2899	8141	21344	ENSMUSG00000027828.12	ENSMUST00000029414.11	Ssr3	Ssr3-201	Known	Known	None	0.25	None	None	None	None
m54284U_191107_221739/75434106/ccs	PacBio_Cortex_Rep1	mm10_ERCC_SIRV	chr19	7483279	7425903	-	7	2837	50119	131357	ENSMUSG00000024758.15	ENSMUST00000088169.6	Rtn3	Rtn3-203	Known	Known	None	0.20000000298023224	None	None	None	None
m54284U_191109_043049/78250432/ccs	PacBio_Cortex_Rep2	mm10_ERCC_SIRV	chr13	37994161	37978386	-	8	2292	38482	100063	ENSMUSG00000021427.10	ENSMUST00000021864.7	Ssr1	Ssr1-201	Known	Known	None	0.699999988079071	None	None	None	None
m54284U_191212_053548/119013579/ccs	PacBio_Hippocampus_Rep1	mm10_ERCC_SIRV	chr6	36810197	36714933	-	5	1587	16717	44208	ENSMUSG00000029838.11	ENSMUST00000101534.4	Ptn	Ptn-201	Known	Known	None	0.25	None	None	None	None
m54284U_191109_043049/123734294/ccs	PacBio_Cortex_Rep2	mm10_ERCC_SIRV	chrX	36598207	36606059	+	3	1836	51739	135344	ENSMUSG00000006373.10	ENSMUST00000073339.6	Pgrmc1	Pgrmc1-201	Known	Known	None	0.5	None	None	None	None
m54284U_191212_053548/45419145/ccs	PacBio_Hippocampus_Rep1	mm10_ERCC_SIRV	chr7	19042685	19051752	+	12	2562	20145	199066	ENSMUSG00000023118.15	ENCODEMT000199066	Sympk	ENCODEMT000199066	Known	ISM	Suffix	0.20000000298023224	None	None	None	None
m54284U_191109_043049/37358363/ccs	PacBio_Cortex_Rep2	mm10_ERCC_SIRV	chr5	30155278	30184579	+	16	1989	13508	35134	ENSMUSG00000059447.13	ENSMUST00000026841.14	Hadhb	Hadhb-201	Known	Known	None	0.25	None	None	None	None
m54284U_191109_043049/63701660/ccs	PacBio_Cortex_Rep2	mm10_ERCC_SIRV	chr15	44748536	44671861	-	7	2717	43182	198548	ENSMUSG00000022340.15	ENCODEMT000198548	Sybu	ENCODEMT000198548	Known	NIC	None	0.30000001192092896	None	None	None	None
m54284U_191107_221739/6684681/ccs	PacBio_Cortex_Rep1	mm10_ERCC_SIRV	chr9	35558827	35566293	+	3	1914	27227	199045	ENSMUSG00000032103.10	ENCODEMT000199045	Pus3	ENCODEMT000199045	Known	ISM	Prefix	0.8500000238418579	None	None	None	None
m54284U_191107_221739/75434177/ccs	PacBio_Cortex_Rep1	mm10_ERCC_SIRV	chr19	7483223	7425903	-	7	2781	50119	131357	ENSMUSG00000024758.15	ENSMUST00000088169.6	Rtn3	Rtn3-203	Known	Known	None	0.20000000298023224	None	None	None	None
m54284U_191212_053548/80742191/ccs	PacBio_Hippocampus_Rep1	mm10_ERCC_SIRV	chr7	19042685	19051752	+	12	2562	20145	199066	ENSMUSG00000023118.15	ENCODEMT000199066	Sympk	ENCODEMT000199066	Known	ISM	Suffix	0.20000000298023224	None	None	None	None
m54284U_191213_120042/1639896/ccs	PacBio_Hippocampus_Rep2	mm10_ERCC_SIRV	chr13	37994161	37978386	-	9	2307	38482	198726	ENSMUSG00000021427.10	ENCODEMT000198726	Ssr1	ENCODEMT000198726	Known	ISM	Prefix	0.699999988079071	None	None	None	None
m54284U_191109_043049/166266454/ccs	PacBio_Cortex_Rep2	mm10_ERCC_SIRV	chr17	24689940	24685092	-	4	1950	46656	120887	ENSMUSG00000007021.5	ENSMUST00000007236.4	Syngr3	Syngr3-201	Known	Known	None	0.25	None	None	None	None
m54284U_191213_120042/73075480/ccs	PacBio_Hippocampus_Rep2	mm10_ERCC_SIRV	chr11	22990627	23003336	+	14	1932	32454	85189	ENSMUSG00000007739.10	ENSMUST00000173867.7	Cct4	Cct4-204	Known	Known	None	0.3499999940395355	None	None	None	None
m54284U_191212_053548/121440093/ccs	PacBio_Hippocampus_Rep1	mm10_ERCC_SIRV	chr6	36810152	36714933	-	5	1542	16717	44208	ENSMUSG00000029838.11	ENSMUST00000101534.4	Ptn	Ptn-201	Known	Known	None	0.25	None	None	None	None
m54284U_191109_043049/48628594/ccs	PacBio_Cortex_Rep2	mm10_ERCC_SIRV	chr3	65392590	65379664	-	5	2915	8141	21344	ENSMUSG00000027828.12	ENSMUST00000029414.11	Ssr3	Ssr3-201	Known	Known	None	0.25	None	None	None	None
m54284U_191109_043049/73334793/ccs	PacBio_Cortex_Rep2	mm10_ERCC_SIRV	chr5	30155278	30184582	+	16	1992	13508	35134	ENSMUSG00000059447.13	ENSMUST00000026841.14	Hadhb	Hadhb-201	Known	Known	None	0.20000000298023224	None	None	None	None
m54284U_191109_043049/123799024/ccs	PacBio_Cortex_Rep2	mm10_ERCC_SIRV	chrX	36598207	36606077	+	3	1854	51739	135344	ENSMUSG00000006373.10	ENSMUST00000073339.6	Pgrmc1	Pgrmc1-201	Known	Known	None	0.30000001192092896	None	None	None	None
m54284U_191109_043049/31064322/ccs	PacBio_Cortex_Rep2	mm10_ERCC_SIRV	chr1	52214440	52217795	+	1	2929	60903	199070	ENCODEMG000060903	ENCODEMT000199070	ENCODEMG000060903	ENCODEMT000199070	Antisense	Antisense	None	0.8500000238418579	None	None	None	None
m54284U_191109_043049/64881285/ccs	PacBio_Cortex_Rep2	mm10_ERCC_SIRV	chr15	44788023	44671860	-	8	3186	43182	110966	ENSMUSG00000022340.15	ENSMUST00000090057.5	Sybu	Sybu-201	Known	Known	None	0.30000001192092896	None	None	None	None
m54284U_191109_043049/43189125/ccs	PacBio_Cortex_Rep2	mm10_ERCC_SIRV	chr9	35558831	35567138	+	3	2691	27227	199045	ENSMUSG00000032103.10	ENCODEMT000199045	Pus3	ENCODEMT000199045	Known	ISM	Prefix	0.20000000298023224	None	None	None	None
m54284U_191109_043049/16253290/ccs	PacBio_Cortex_Rep2	mm10_ERCC_SIRV	chr7	19042690	19051755	+	12	2560	20145	199066	ENSMUSG00000023118.15	ENCODEMT000199066	Sympk	ENCODEMT000199066	Known	ISM	Suffix	0.15000000596046448	None	None	None	None
m54284U_191107_221739/75694389/ccs	PacBio_Cortex_Rep1	mm10_ERCC_SIRV	chr19	7483280	7425903	-	7	2838	50119	131357	ENSMUSG00000024758.15	ENSMUST00000088169.6	Rtn3	Rtn3-203	Known	Known	None	0.20000000298023224	None	None	None	None
m54284U_191107_221739/103415818/ccs	PacBio_Cortex_Rep1	mm10_ERCC_SIRV	chr13	37994167	37978392	-	9	2307	38482	198726	ENSMUSG00000021427.10	ENCODEMT000198726	Ssr1	ENCODEMT000198726	Known	ISM	Prefix	0.6000000238418579	None	None	None	None
m54284U_191109_043049/77988720/ccs	PacBio_Cortex_Rep2	mm10_ERCC_SIRV	chr5	30155278	30184584	+	16	1994	13508	35134	ENSMUSG00000059447.13	ENSMUST00000026841.14	Hadhb	Hadhb-201	Known	Known	None	0.15000000596046448	None	None	None	None
m54284U_191107_221739/101450761/ccs	PacBio_Cortex_Rep1	mm10_ERCC_SIRV	chr13	37978741	37979743	+	1	1108	60875	198718	ENCODEMG000060875	ENCODEMT000198718	ENCODEMG000060875	ENCODEMT000198718	Antisense	Antisense	None	1.0	None	None	None	None
m54284U_191212_053548/121636766/ccs	PacBio_Hippocampus_Rep1	mm10_ERCC_SIRV	chr6	36810072	36714933	-	5	1462	16717	44208	ENSMUSG00000029838.11	ENSMUST00000101534.4	Ptn	Ptn-201	Known	Known	None	0.25	None	None	None	None
m54284U_191213_120042/86311599/ccs	PacBio_Hippocampus_Rep2	mm10_ERCC_SIRV	chr11	22990627	23003336	+	14	1932	32454	85189	ENSMUSG00000007739.10	ENSMUST00000173867.7	Cct4	Cct4-204	Known	Known	None	0.3499999940395355	None	None	None	None
m54284U_191107_221739/146999018/ccs	PacBio_Cortex_Rep1	mm10_ERCC_SIRV	chr7	19042692	19051753	+	12	2556	20145	199066	ENSMUSG00000023118.15	ENCODEMT000199066	Sympk	ENCODEMT000199066	Known	ISM	Suffix	0.20000000298023224	None	None	None	None
m54284U_191109_043049/163515090/ccs	PacBio_Cortex_Rep2	mm10_ERCC_SIRV	chr1	52217694	52215490	-	1	2205	778	199071	ENSMUSG00000026103.14	ENCODEMT000199071	Gls	ENCODEMT000199071	Known	Genomic	None	0.550000011920929	None	None	None	None
m54284U_191109_043049/16581101/ccs	PacBio_Cortex_Rep2	mm10_ERCC_SIRV	chr13	37978741	37979743	+	1	1108	60875	198718	ENCODEMG000060875	ENCODEMT000198718	ENCODEMG000060875	ENCODEMT000198718	Antisense	Antisense	None	1.0	None	None	None	None
m54284U_191109_043049/48892011/ccs	PacBio_Cortex_Rep2	mm10_ERCC_SIRV	chr3	65392611	65379664	-	5	2936	8141	21344	ENSMUSG00000027828.12	ENSMUST00000029414.11	Ssr3	Ssr3-201	Known	Known	None	0.25	None	None	None	None
m54284U_191107_221739/76415820/ccs	PacBio_Cortex_Rep1	mm10_ERCC_SIRV	chr19	7483249	7425903	-	7	2807	50119	131357	ENSMUSG00000024758.15	ENSMUST00000088169.6	Rtn3	Rtn3-203	Known	Known	None	0.20000000298023224	None	None	None	None
m54284U_191109_043049/69993513/ccs	PacBio_Cortex_Rep2	mm10_ERCC_SIRV	chr15	44748437	44671860	-	7	2790	43182	110968	ENSMUSG00000022340.15	ENSMUST00000228057.1	Sybu	Sybu-208	Known	Known	None	0.30000001192092896	None	None	None	None
m54284U_191109_043049/131727499/ccs	PacBio_Cortex_Rep2	mm10_ERCC_SIRV	chr5	30155278	30184583	+	16	1993	13508	35134	ENSMUSG00000059447.13	ENSMUST00000026841.14	Hadhb	Hadhb-201	Known	Known	None	0.15000000596046448	None	None	None	None
m54284U_191109_043049/124387626/ccs	PacBio_Cortex_Rep2	mm10_ERCC_SIRV	chrX	36598207	36606076	+	3	1853	51739	135344	ENSMUSG00000006373.10	ENSMUST00000073339.6	Pgrmc1	Pgrmc1-201	Known	Known	None	0.30000001192092896	None	None	None	None
m54284U_191212_053548/138479207/ccs	PacBio_Hippocampus_Rep1	mm10_ERCC_SIRV	chr9	35558687	35567140	+	4	2561	27227	199054	ENSMUSG00000032103.10	ENCODEMT000199054	Pus3	ENCODEMT000199054	Known	ISM	Prefix	0.20000000298023224	None	None	None	None
m54284U_191109_043049/166593625/ccs	PacBio_Cortex_Rep2	mm10_ERCC_SIRV	chr17	24687697	24685095	-	3	1536	46656	197524	ENSMUSG00000007021.5	ENCODEMT000197524	Syngr3	ENCODEMT000197524	Known	ISM	Suffix	0.25	None	None	None	None
m54284U_191107_221739/78775823/ccs	PacBio_Cortex_Rep1	mm10_ERCC_SIRV	chr19	7427574	7425921	-	1	1337	50119	196385	ENSMUSG00000024758.15	ENCODEMT000196385	Rtn3	ENCODEMT000196385	Known	Genomic	None	0.20000000298023224	None	None	None	None
m54284U_191212_053548/121833578/ccs	PacBio_Hippocampus_Rep1	mm10_ERCC_SIRV	chr6	36809991	36714933	-	5	1381	16717	44208	ENSMUSG00000029838.11	ENSMUST00000101534.4	Ptn	Ptn-201	Known	Known	None	0.25	None	None	None	None
m54284U_191212_053548/50856823/ccs	PacBio_Hippocampus_Rep1	mm10_ERCC_SIRV	chr13	37978741	37979743	+	1	1108	60875	198718	ENCODEMG000060875	ENCODEMT000198718	ENCODEMG000060875	ENCODEMT000198718	Antisense	Antisense	None	1.0	None	None	None	None
m54284U_191213_120042/118163622/ccs	PacBio_Hippocampus_Rep2	mm10_ERCC_SIRV	chr11	22990627	23003336	+	14	1932	32454	85189	ENSMUSG00000007739.10	ENSMUST00000173867.7	Cct4	Cct4-204	Known	Known	None	0.3499999940395355	None	None	None	None
m54284U_191212_053548/3736950/ccs	PacBio_Hippocampus_Rep1	mm10_ERCC_SIRV	chr7	19042701	19051751	+	12	2545	20145	199066	ENSMUSG00000023118.15	ENCODEMT000199066	Sympk	ENCODEMT000199066	Known	ISM	Suffix	0.25	None	None	None	None
m54284U_191212_053548/86837051/ccs	PacBio_Hippocampus_Rep1	mm10_ERCC_SIRV	chr1	52215302	52217798	+	1	2059	60903	199070	ENCODEMG000060903	ENCODEMT000199070	ENCODEMG000060903	ENCODEMT000199070	Antisense	Antisense	None	0.8999999761581421	None	None	None	None
m54284U_191109_043049/49087251/ccs	PacBio_Cortex_Rep2	mm10_ERCC_SIRV	chr3	65392573	65379664	-	5	2898	8141	21344	ENSMUSG00000027828.12	ENSMUST00000029414.11	Ssr3	Ssr3-201	Known	Known	None	0.25	None	None	None	None
m54284U_191212_053548/126484555/ccs	PacBio_Hippocampus_Rep1	mm10_ERCC_SIRV	chr13	37978741	37979743	+	1	1108	60875	198718	ENCODEMG000060875	ENCODEMT000198718	ENCODEMG000060875	ENCODEMT000198718	Antisense	Antisense	None	1.0	None	None	None	None
m54284U_191109_043049/170262712/ccs	PacBio_Cortex_Rep2	mm10_ERCC_SIRV	chr5	30155278	30184490	+	16	1900	13508	35134	ENSMUSG00000059447.13	ENSMUST00000026841.14	Hadhb	Hadhb-201	Known	Known	None	0.75	None	None	None	None
m54284U_191109_043049/124453416/ccs	PacBio_Cortex_Rep2	mm10_ERCC_SIRV	chrX	36598207	36606075	+	3	1852	51739	135344	ENSMUSG00000006373.10	ENSMUST00000073339.6	Pgrmc1	Pgrmc1-201	Known	Known	None	0.30000001192092896	None	None	None	None
m54284U_191109_043049/62917198/ccs	PacBio_Cortex_Rep2	mm10_ERCC_SIRV	chr1	52215303	52217798	+	1	2058	60903	199070	ENCODEMG000060903	ENCODEMT000199070	ENCODEMG000060903	ENCODEMT000199070	Antisense	Antisense	None	0.8999999761581421	None	None	None	None
m54284U_191213_120042/8390354/ccs	PacBio_Hippocampus_Rep2	mm10_ERCC_SIRV	chr13	37978741	37979743	+	1	1108	60875	198718	ENCODEMG000060875	ENCODEMT000198718	ENCODEMG000060875	ENCODEMT000198718	Antisense	Antisense	None	1.0	None	None	None	None
m54284U_191107_221739/79431652/ccs	PacBio_Cortex_Rep1	mm10_ERCC_SIRV	chr19	7483217	7425903	-	7	2775	50119	131357	ENSMUSG00000024758.15	ENSMUST00000088169.6	Rtn3	Rtn3-203	Known	Known	None	0.20000000298023224	None	None	None	None
m54284U_191212_053548/77007446/ccs	PacBio_Hippocampus_Rep1	mm10_ERCC_SIRV	chr9	35558688	35567140	+	4	2560	27227	199054	ENSMUSG00000032103.10	ENCODEMT000199054	Pus3	ENCODEMT000199054	Known	ISM	Prefix	0.20000000298023224	None	None	None	None
m54284U_191109_043049/166790446/ccs	PacBio_Cortex_Rep2	mm10_ERCC_SIRV	chr17	24689923	24685092	-	4	1933	46656	120887	ENSMUSG00000007021.5	ENSMUST00000007236.4	Syngr3	Syngr3-201	Known	Known	None	0.25	None	None	None	None
m54284U_191109_043049/70780821/ccs	PacBio_Cortex_Rep2	mm10_ERCC_SIRV	chr15	44788514	44671861	-	8	3228	43182	198514	ENSMUSG00000022340.15	ENCODEMT000198514	Sybu	ENCODEMT000198514	Known	NIC	None	0.30000001192092896	None	None	None	None
m54284U_191107_221739/133040061/ccs	PacBio_Cortex_Rep1	mm10_ERCC_SIRV	chr7	19042763	19051757	+	12	2489	20145	199066	ENSMUSG00000023118.15	ENCODEMT000199066	Sympk	ENCODEMT000199066	Known	ISM	Suffix	0.15000000596046448	None	None	None	None
m54284U_191212_053548/124717374/ccs	PacBio_Hippocampus_Rep1	mm10_ERCC_SIRV	chr6	36810307	36714933	-	5	1697	16717	44208	ENSMUSG00000029838.11	ENSMUST00000101534.4	Ptn	Ptn-201	Known	Known	None	0.25	None	None	None	None
m54284U_191213_120042/122030615/ccs	PacBio_Hippocampus_Rep2	mm10_ERCC_SIRV	chr11	22990627	23003336	+	14	1932	32454	85189	ENSMUSG00000007739.10	ENSMUST00000173867.7	Cct4	Cct4-204	Known	Known	None	0.3499999940395355	None	None	None	None
m54284U_191212_053548/1116922/ccs	PacBio_Hippocampus_Rep1	mm10_ERCC_SIRV	chr5	30155278	30184580	+	16	1990	13508	35134	ENSMUSG00000059447.13	ENSMUST00000026841.14	Hadhb	Hadhb-201	Known	Known	None	0.20000000298023224	None	None	None	None
m54284U_191213_120042/20055814/ccs	PacBio_Hippocampus_Rep2	mm10_ERCC_SIRV	chr13	37978741	37979743	+	1	1108	60875	198718	ENCODEMG000060875	ENCODEMT000198718	ENCODEMG000060875	ENCODEMT000198718	Antisense	Antisense	None	1.0	None	None	None	None
m54284U_191109_043049/49349703/ccs	PacBio_Cortex_Rep2	mm10_ERCC_SIRV	chr3	65392612	65379664	-	5	2937	8141	21344	ENSMUSG00000027828.12	ENSMUST00000029414.11	Ssr3	Ssr3-201	Known	Known	None	0.25	None	None	None	None
m54284U_191109_043049/124584638/ccs	PacBio_Cortex_Rep2	mm10_ERCC_SIRV	chrX	36598207	36606077	+	3	1854	51739	135344	ENSMUSG00000006373.10	ENSMUST00000073339.6	Pgrmc1	Pgrmc1-201	Known	Known	None	0.30000001192092896	None	None	None	None
m54284U_191213_120042/34996463/ccs	PacBio_Hippocampus_Rep2	mm10_ERCC_SIRV	chr13	37978741	37979743	+	1	1108	60875	198718	ENCODEMG000060875	ENCODEMT000198718	ENCODEMG000060875	ENCODEMT000198718	Antisense	Antisense	None	1.0	None	None	None	None
m54284U_191212_053548/156894903/ccs	PacBio_Hippocampus_Rep1	mm10_ERCC_SIRV	chr7	19043433	19051754	+	11	2448	20145	199072	ENSMUSG00000023118.15	ENCODEMT000199072	Sympk	ENCODEMT000199072	Known	ISM	Suffix	0.15000000596046448	None	None	None	None
m54284U_191107_221739/79497950/ccs	PacBio_Cortex_Rep1	mm10_ERCC_SIRV	chr19	7483253	7425903	-	7	2811	50119	131357	ENSMUSG00000024758.15	ENSMUST00000088169.6	Rtn3	Rtn3-203	Known	Known	None	0.20000000298023224	None	None	None	None
m54284U_191213_120042/81396604/ccs	PacBio_Hippocampus_Rep2	mm10_ERCC_SIRV	chr13	37978741	37979743	+	1	1108	60875	198718	ENCODEMG000060875	ENCODEMT000198718	ENCODEMG000060875	ENCODEMT000198718	Antisense	Antisense	None	1.0	None	None	None	None
m54284U_191212_053548/127732528/ccs	PacBio_Hippocampus_Rep1	mm10_ERCC_SIRV	chr6	36810148	36714933	-	5	1538	16717	44208	ENSMUSG00000029838.11	ENSMUST00000101534.4	Ptn	Ptn-201	Known	Known	None	0.25	None	None	None	None
m54284U_191109_043049/107087111/ccs	PacBio_Cortex_Rep2	mm10_ERCC_SIRV	chr9	35559446	35566809	+	4	1441	27227	71095	ENSMUSG00000032103.10	ENSMUST00000034615.9	Pus3	Pus3-201	Known	Known	None	0.6000000238418579	None	None	None	None
m54284U_191213_120042/158925657/ccs	PacBio_Hippocampus_Rep2	mm10_ERCC_SIRV	chr11	22990627	23003336	+	14	1932	32454	85189	ENSMUSG00000007739.10	ENSMUST00000173867.7	Cct4	Cct4-204	Known	Known	None	0.3499999940395355	None	None	None	None
m54284U_191212_053548/22677401/ccs	PacBio_Hippocampus_Rep1	mm10_ERCC_SIRV	chr5	30155278	30184584	+	16	1994	13508	35134	ENSMUSG00000059447.13	ENSMUST00000026841.14	Hadhb	Hadhb-201	Known	Known	None	0.15000000596046448	None	None	None	None
m54284U_191213_120042/144705001/ccs	PacBio_Hippocampus_Rep2	mm10_ERCC_SIRV	chr1	52225350	52221119	-	1	4232	778	199073	ENSMUSG00000026103.14	ENCODEMT000199073	Gls	ENCODEMT000199073	Known	Genomic	None	0.6499999761581421	None	None	None	None
m54284U_191109_043049/71043881/ccs	PacBio_Cortex_Rep2	mm10_ERCC_SIRV	chr15	44748457	44671860	-	7	2810	43182	110968	ENSMUSG00000022340.15	ENSMUST00000228057.1	Sybu	Sybu-208	Known	Known	None	0.30000001192092896	None	None	None	None
m54284U_191109_043049/166856196/ccs	PacBio_Cortex_Rep2	mm10_ERCC_SIRV	chr17	24689920	24685092	-	4	1930	46656	120887	ENSMUSG00000007021.5	ENSMUST00000007236.4	Syngr3	Syngr3-201	Known	Known	None	0.25	None	None	None	None
m54284U_191109_043049/124717782/ccs	PacBio_Cortex_Rep2	mm10_ERCC_SIRV	chrX	36598207	36606028	+	3	1805	51739	135344	ENSMUSG00000006373.10	ENSMUST00000073339.6	Pgrmc1	Pgrmc1-201	Known	Known	None	0.6000000238418579	None	None	None	None
m54284U_191109_043049/49875692/ccs	PacBio_Cortex_Rep2	mm10_ERCC_SIRV	chr3	65392559	65379664	-	5	2884	8141	21344	ENSMUSG00000027828.12	ENSMUST00000029414.11	Ssr3	Ssr3-201	Known	Known	None	0.25	None	None	None	None
m54284U_191213_120042/179832256/ccs	PacBio_Hippocampus_Rep2	mm10_ERCC_SIRV	chr11	22990627	23003329	+	14	1925	32454	85189	ENSMUSG00000007739.10	ENSMUST00000173867.7	Cct4	Cct4-204	Known	Known	None	0.3499999940395355	None	None	None	None
m54284U_191107_221739/82249105/ccs	PacBio_Cortex_Rep1	mm10_ERCC_SIRV	chr19	7483217	7425903	-	9	3993	50119	131361	ENSMUSG00000024758.15	ENSMUST00000235593.1	Rtn3	Rtn3-205	Known	Known	None	0.20000000298023224	None	None	None	None
m54284U_191213_120042/124455136/ccs	PacBio_Hippocampus_Rep2	mm10_ERCC_SIRV	chr13	37978741	37979743	+	1	1108	60875	198718	ENCODEMG000060875	ENCODEMT000198718	ENCODEMG000060875	ENCODEMT000198718	Antisense	Antisense	None	1.0	None	None	None	None
m54284U_191212_053548/31982011/ccs	PacBio_Hippocampus_Rep1	mm10_ERCC_SIRV	chr5	30155278	30184582	+	16	1992	13508	35134	ENSMUSG00000059447.13	ENSMUST00000026841.14	Hadhb	Hadhb-201	Known	Known	None	0.20000000298023224	None	None	None	None
m54284U_191212_053548/128256712/ccs	PacBio_Hippocampus_Rep1	mm10_ERCC_SIRV	chr6	36810019	36714933	-	5	1409	16717	44208	ENSMUSG00000029838.11	ENSMUST00000101534.4	Ptn	Ptn-201	Known	Known	None	0.25	None	None	None	None
m54284U_191212_053548/101581490/ccs	PacBio_Hippocampus_Rep1	mm10_ERCC_SIRV	chr9	35559460	35567141	+	4	1759	27227	71095	ENSMUSG00000032103.10	ENSMUST00000034615.9	Pus3	Pus3-201	Known	Known	None	0.20000000298023224	None	None	None	None
m54284U_191107_221739/16908484/ccs	PacBio_Cortex_Rep1	mm10_ERCC_SIRV	chr13	37978847	37979743	+	1	1002	60875	198718	ENCODEMG000060875	ENCODEMT000198718	ENCODEMG000060875	ENCODEMT000198718	Antisense	Antisense	None	1.0	None	None	None	None
m54284U_191109_043049/124911709/ccs	PacBio_Cortex_Rep2	mm10_ERCC_SIRV	chrX	36598207	36606078	+	3	1855	51739	135344	ENSMUSG00000006373.10	ENSMUST00000073339.6	Pgrmc1	Pgrmc1-201	Known	Known	None	0.25	None	None	None	None
m54284U_191213_120042/65538456/ccs	PacBio_Hippocampus_Rep2	mm10_ERCC_SIRV	chr7	19043459	19051752	+	11	2413	20145	199072	ENSMUSG00000023118.15	ENCODEMT000199072	Sympk	ENCODEMT000199072	Known	ISM	Suffix	0.15000000596046448	None	None	None	None
m54284U_191109_043049/50069531/ccs	PacBio_Cortex_Rep2	mm10_ERCC_SIRV	chr3	65392590	65379664	-	5	2915	8141	21344	ENSMUSG00000027828.12	ENSMUST00000029414.11	Ssr3	Ssr3-201	Known	Known	None	0.25	None	None	None	None
m54284U_191109_043049/115017499/ccs	PacBio_Cortex_Rep2	mm10_ERCC_SIRV	chr13	37978850	37979742	+	1	998	60875	198718	ENCODEMG000060875	ENCODEMT000198718	ENCODEMG000060875	ENCODEMT000198718	Antisense	Antisense	None	0.949999988079071	None	None	None	None
m54284U_191107_221739/5636176/ccs	PacBio_Cortex_Rep1	mm10_ERCC_SIRV	chr11	22990628	23003311	+	14	1906	32454	85189	ENSMUSG00000007739.10	ENSMUST00000173867.7	Cct4	Cct4-204	Known	Known	None	0.3499999940395355	None	None	None	None
m54284U_191212_053548/35981292/ccs	PacBio_Hippocampus_Rep1	mm10_ERCC_SIRV	chr5	30155278	30184583	+	16	1993	13508	35134	ENSMUSG00000059447.13	ENSMUST00000026841.14	Hadhb	Hadhb-201	Known	Known	None	0.15000000596046448	None	None	None	None
m54284U_191212_053548/128909403/ccs	PacBio_Hippocampus_Rep1	mm10_ERCC_SIRV	chr6	36810018	36714933	-	5	1408	16717	44208	ENSMUSG00000029838.11	ENSMUST00000101534.4	Ptn	Ptn-201	Known	Known	None	0.25	None	None	None	None
m54284U_191107_221739/82315649/ccs	PacBio_Cortex_Rep1	mm10_ERCC_SIRV	chr19	7483249	7425903	-	7	2807	50119	131357	ENSMUSG00000024758.15	ENSMUST00000088169.6	Rtn3	Rtn3-203	Known	Known	None	0.20000000298023224	None	None	None	None
m54284U_191109_043049/78318354/ccs	PacBio_Cortex_Rep2	mm10_ERCC_SIRV	chr15	44706795	44671860	-	5	2676	43182	198492	ENSMUSG00000022340.15	ENCODEMT000198492	Sybu	ENCODEMT000198492	Known	NNC	None	0.30000001192092896	None	None	None	None
m54284U_191212_053548/52627844/ccs	PacBio_Hippocampus_Rep1	mm10_ERCC_SIRV	chr13	37978850	37979743	+	1	999	60875	198718	ENCODEMG000060875	ENCODEMT000198718	ENCODEMG000060875	ENCODEMT000198718	Antisense	Antisense	None	1.0	None	None	None	None
m54284U_191109_043049/161022688/ccs	PacBio_Cortex_Rep2	mm10_ERCC_SIRV	chr9	35559461	35567781	+	4	2398	27227	71095	ENSMUSG00000032103.10	ENSMUST00000034615.9	Pus3	Pus3-201	Known	Known	None	0.6000000238418579	None	None	None	None
m54284U_191109_043049/26870169/ccs	PacBio_Cortex_Rep2	mm10_ERCC_SIRV	chr1	52222505	52226613	+	1	4109	60904	199074	ENCODEMG000060904	ENCODEMT000199074	ENCODEMG000060904	ENCODEMT000199074	Antisense	Antisense	None	0.30000001192092896	None	None	None	None
m54284U_191109_043049/166856449/ccs	PacBio_Cortex_Rep2	mm10_ERCC_SIRV	chr17	24689926	24685092	-	4	1936	46656	120887	ENSMUSG00000007021.5	ENSMUST00000007236.4	Syngr3	Syngr3-201	Known	Known	None	0.25	None	None	None	None
m54284U_191109_043049/92799030/ccs	PacBio_Cortex_Rep2	mm10_ERCC_SIRV	chr7	19043517	19054614	+	15	2274	20145	199075	ENSMUSG00000023118.15	ENCODEMT000199075	Sympk	ENCODEMT000199075	Known	ISM	Suffix	0.25	None	None	None	None
m54284U_191107_221739/9964243/ccs	PacBio_Cortex_Rep1	mm10_ERCC_SIRV	chr11	22990628	23003334	+	14	1929	32454	85189	ENSMUSG00000007739.10	ENSMUST00000173867.7	Cct4	Cct4-204	Known	Known	None	0.25	None	None	None	None
m54284U_191109_043049/124912051/ccs	PacBio_Cortex_Rep2	mm10_ERCC_SIRV	chrX	36598207	36606076	+	3	1853	51739	135344	ENSMUSG00000006373.10	ENSMUST00000073339.6	Pgrmc1	Pgrmc1-201	Known	Known	None	0.30000001192092896	None	None	None	None
m54284U_191212_053548/39520235/ccs	PacBio_Hippocampus_Rep1	mm10_ERCC_SIRV	chr5	30155278	30184587	+	16	1997	13508	35134	ENSMUSG00000059447.13	ENSMUST00000026841.14	Hadhb	Hadhb-201	Known	Known	None	0.15000000596046448	None	None	None	None
m54284U_191212_053548/123143418/ccs	PacBio_Hippocampus_Rep1	mm10_ERCC_SIRV	chr13	37978941	37979743	+	1	908	60875	198718	ENCODEMG000060875	ENCODEMT000198718	ENCODEMG000060875	ENCODEMT000198718	Antisense	Antisense	None	1.0	None	None	None	None
m54284U_191212_053548/131400381/ccs	PacBio_Hippocampus_Rep1	mm10_ERCC_SIRV	chr6	36810082	36714933	-	5	1472	16717	44208	ENSMUSG00000029838.11	ENSMUST00000101534.4	Ptn	Ptn-201	Known	Known	None	0.25	None	None	None	None
m54284U_191109_043049/50334433/ccs	PacBio_Cortex_Rep2	mm10_ERCC_SIRV	chr3	65392601	65379664	-	5	2926	8141	21344	ENSMUSG00000027828.12	ENSMUST00000029414.11	Ssr3	Ssr3-201	Known	Known	None	0.25	None	None	None	None
m54284U_191107_221739/82642730/ccs	PacBio_Cortex_Rep1	mm10_ERCC_SIRV	chr19	7483273	7425903	-	8	2888	50119	131360	ENSMUSG00000024758.15	ENSMUST00000025667.13	Rtn3	Rtn3-201	Known	Known	None	0.20000000298023224	None	None	None	None
m54284U_191213_120042/52628252/ccs	PacBio_Hippocampus_Rep2	mm10_ERCC_SIRV	chr9	35559464	35567139	+	4	1753	27227	71095	ENSMUSG00000032103.10	ENSMUST00000034615.9	Pus3	Pus3-201	Known	Known	None	0.20000000298023224	None	None	None	None
m54284U_191107_221739/25101155/ccs	PacBio_Cortex_Rep1	mm10_ERCC_SIRV	chr11	22990628	23003336	+	14	1931	32454	85189	ENSMUSG00000007739.10	ENSMUST00000173867.7	Cct4	Cct4-204	Known	Known	None	0.3499999940395355	None	None	None	None
m54284U_191109_043049/82380339/ccs	PacBio_Cortex_Rep2	mm10_ERCC_SIRV	chr15	44787821	44671860	-	8	2984	43182	110966	ENSMUSG00000022340.15	ENSMUST00000090057.5	Sybu	Sybu-201	Known	Known	None	0.30000001192092896	None	None	None	None
m54284U_191212_053548/139134790/ccs	PacBio_Hippocampus_Rep1	mm10_ERCC_SIRV	chr6	36809993	36714933	-	5	1383	16717	44208	ENSMUSG00000029838.11	ENSMUST00000101534.4	Ptn	Ptn-201	Known	Known	None	0.25	None	None	None	None
m54284U_191107_221739/82905537/ccs	PacBio_Cortex_Rep1	mm10_ERCC_SIRV	chr19	7427542	7425921	-	1	1305	50119	196385	ENSMUSG00000024758.15	ENCODEMT000196385	Rtn3	ENCODEMT000196385	Known	Genomic	None	0.20000000298023224	None	None	None	None
m54284U_191212_053548/43452732/ccs	PacBio_Hippocampus_Rep1	mm10_ERCC_SIRV	chr5	30155278	30184582	+	16	1992	13508	35134	ENSMUSG00000059447.13	ENSMUST00000026841.14	Hadhb	Hadhb-201	Known	Known	None	0.20000000298023224	None	None	None	None
m54284U_191212_053548/48629952/ccs	PacBio_Hippocampus_Rep1	mm10_ERCC_SIRV	chr13	37994165	37978682	-	9	2015	38482	198726	ENSMUSG00000021427.10	ENCODEMT000198726	Ssr1	ENCODEMT000198726	Known	ISM	Prefix	0.44999998807907104	None	None	None	None
m54284U_191107_221739/25428131/ccs	PacBio_Cortex_Rep1	mm10_ERCC_SIRV	chr11	22990628	23003329	+	14	1924	32454	85189	ENSMUSG00000007739.10	ENSMUST00000173867.7	Cct4	Cct4-204	Known	Known	None	0.3499999940395355	None	None	None	None
m54284U_191109_043049/167051723/ccs	PacBio_Cortex_Rep2	mm10_ERCC_SIRV	chr17	24689927	24685092	-	4	1937	46656	120887	ENSMUSG00000007021.5	ENSMUST00000007236.4	Syngr3	Syngr3-201	Known	Known	None	0.25	None	None	None	None
m54284U_191109_043049/124912940/ccs	PacBio_Cortex_Rep2	mm10_ERCC_SIRV	chrX	36598207	36606075	+	3	1852	51739	135344	ENSMUSG00000006373.10	ENSMUST00000073339.6	Pgrmc1	Pgrmc1-201	Known	Known	None	0.30000001192092896	None	None	None	None
m54284U_191109_043049/50660510/ccs	PacBio_Cortex_Rep2	mm10_ERCC_SIRV	chr3	65392590	65379664	-	5	2915	8141	21344	ENSMUSG00000027828.12	ENSMUST00000029414.11	Ssr3	Ssr3-201	Known	Known	None	0.25	None	None	None	None
m54284U_191213_120042/130089143/ccs	PacBio_Hippocampus_Rep2	mm10_ERCC_SIRV	chr9	35559464	35567142	+	4	1756	27227	71095	ENSMUSG00000032103.10	ENSMUST00000034615.9	Pus3	Pus3-201	Known	Known	None	0.20000000298023224	None	None	None	None
m54284U_191109_043049/86706963/ccs	PacBio_Cortex_Rep2	mm10_ERCC_SIRV	chr15	44787733	44671860	-	8	2896	43182	110966	ENSMUSG00000022340.15	ENSMUST00000090057.5	Sybu	Sybu-201	Known	Known	None	0.30000001192092896	None	None	None	None
m54284U_191107_221739/83036345/ccs	PacBio_Cortex_Rep1	mm10_ERCC_SIRV	chr19	7483252	7425903	-	9	4991	50119	131359	ENSMUSG00000024758.15	ENSMUST00000065304.12	Rtn3	Rtn3-202	Known	Known	None	0.20000000298023224	None	None	None	None
m54284U_191212_053548/79104188/ccs	PacBio_Hippocampus_Rep1	mm10_ERCC_SIRV	chr7	19043509	19051755	+	11	2366	20145	199072	ENSMUSG00000023118.15	ENCODEMT000199072	Sympk	ENCODEMT000199072	Known	ISM	Suffix	0.10000000149011612	None	None	None	None
m54284U_191107_221739/59376258/ccs	PacBio_Cortex_Rep1	mm10_ERCC_SIRV	chr11	22990628	23003336	+	14	1931	32454	85189	ENSMUSG00000007739.10	ENSMUST00000173867.7	Cct4	Cct4-204	Known	Known	None	0.3499999940395355	None	None	None	None
m54284U_191109_043049/87426486/ccs	PacBio_Cortex_Rep2	mm10_ERCC_SIRV	chr15	44788058	44671860	-	5	2713	43182	199076	ENSMUSG00000022340.15	ENCODEMT000199076	Sybu	ENCODEMT000199076	Known	NIC	None	0.30000001192092896	None	None	None	None
m54284U_191212_053548/61868225/ccs	PacBio_Hippocampus_Rep1	mm10_ERCC_SIRV	chr5	30155278	30184587	+	16	1997	13508	35134	ENSMUSG00000059447.13	ENSMUST00000026841.14	Hadhb	Hadhb-201	Known	Known	None	0.15000000596046448	None	None	None	None
m54284U_191212_053548/141952746/ccs	PacBio_Hippocampus_Rep1	mm10_ERCC_SIRV	chr6	36809946	36714933	-	5	1336	16717	44208	ENSMUSG00000029838.11	ENSMUST00000101534.4	Ptn	Ptn-201	Known	Known	None	0.25	None	None	None	None
m54284U_191213_120042/2491443/ccs	PacBio_Hippocampus_Rep2	mm10_ERCC_SIRV	chr13	37994159	37978682	-	9	2009	38482	198726	ENSMUSG00000021427.10	ENCODEMT000198726	Ssr1	ENCODEMT000198726	Known	ISM	Prefix	0.44999998807907104	None	None	None	None
m54284U_191212_053548/20316757/ccs	PacBio_Hippocampus_Rep1	mm10_ERCC_SIRV	chr1	52228464	52226523	-	1	1942	778	199077	ENSMUSG00000026103.14	ENCODEMT000199077	Gls	ENCODEMT000199077	Known	Genomic	None	0.8999999761581421	None	None	None	None
m54284U_191109_043049/125174155/ccs	PacBio_Cortex_Rep2	mm10_ERCC_SIRV	chrX	36598207	36606077	+	3	1854	51739	135344	ENSMUSG00000006373.10	ENSMUST00000073339.6	Pgrmc1	Pgrmc1-201	Known	Known	None	0.30000001192092896	None	None	None	None
m54284U_191109_043049/50987555/ccs	PacBio_Cortex_Rep2	mm10_ERCC_SIRV	chr3	65392565	65379664	-	5	2890	8141	21344	ENSMUSG00000027828.12	ENSMUST00000029414.11	Ssr3	Ssr3-201	Known	Known	None	0.25	None	None	None	None
m54284U_191107_221739/40961455/ccs	PacBio_Cortex_Rep1	mm10_ERCC_SIRV	chr7	19043530	19051751	+	11	2341	20145	199072	ENSMUSG00000023118.15	ENCODEMT000199072	Sympk	ENCODEMT000199072	Known	ISM	Suffix	0.15000000596046448	None	None	None	None
m54284U_191107_221739/84281900/ccs	PacBio_Cortex_Rep1	mm10_ERCC_SIRV	chr19	7483094	7425903	-	7	2652	50119	131357	ENSMUSG00000024758.15	ENSMUST00000088169.6	Rtn3	Rtn3-203	Known	Known	None	0.20000000298023224	None	None	None	None
m54284U_191107_221739/71370891/ccs	PacBio_Cortex_Rep1	mm10_ERCC_SIRV	chr11	22990628	23003266	+	14	1861	32454	85189	ENSMUSG00000007739.10	ENSMUST00000173867.7	Cct4	Cct4-204	Known	Known	None	0.25	None	None	None	None
m54284U_191212_053548/84477203/ccs	PacBio_Hippocampus_Rep1	mm10_ERCC_SIRV	chr5	30155278	30184582	+	16	2035	13508	35137	ENSMUSG00000059447.13	ENSMUST00000114786.7	Hadhb	Hadhb-203	Known	Known	None	0.20000000298023224	None	None	None	None
m54284U_191109_043049/167052257/ccs	PacBio_Cortex_Rep2	mm10_ERCC_SIRV	chr17	24689939	24685092	-	4	1949	46656	120887	ENSMUSG00000007021.5	ENSMUST00000007236.4	Syngr3	Syngr3-201	Known	Known	None	0.25	None	None	None	None
m54284U_191212_053548/144442062/ccs	PacBio_Hippocampus_Rep1	mm10_ERCC_SIRV	chr6	36809968	36714933	-	5	1358	16717	44208	ENSMUSG00000029838.11	ENSMUST00000101534.4	Ptn	Ptn-201	Known	Known	None	0.25	None	None	None	None
m54284U_191213_120042/130287656/ccs	PacBio_Hippocampus_Rep2	mm10_ERCC_SIRV	chr9	35559464	35568872	+	4	3486	27227	71095	ENSMUSG00000032103.10	ENSMUST00000034615.9	Pus3	Pus3-201	Known	Known	None	0.3499999940395355	None	None	None	None
m54284U_191212_053548/29624701/ccs	PacBio_Hippocampus_Rep1	mm10_ERCC_SIRV	chr13	37994163	37978692	-	8	1988	38482	100063	ENSMUSG00000021427.10	ENSMUST00000021864.7	Ssr1	Ssr1-201	Known	Known	None	0.5	None	None	None	None
m54284U_191213_120042/145359285/ccs	PacBio_Hippocampus_Rep2	mm10_ERCC_SIRV	chr1	52230910	52226629	-	1	4372	778	199077	ENSMUSG00000026103.14	ENCODEMT000199077	Gls	ENCODEMT000199077	Known	Genomic	None	0.699999988079071	None	None	None	None
m54284U_191109_043049/88672946/ccs	PacBio_Cortex_Rep2	mm10_ERCC_SIRV	chr15	44748372	44671860	-	7	2707	43182	110968	ENSMUSG00000022340.15	ENSMUST00000228057.1	Sybu	Sybu-208	Known	Known	None	0.30000001192092896	None	None	None	None
m54284U_191107_221739/178783000/ccs	PacBio_Cortex_Rep1	mm10_ERCC_SIRV	chr7	19044933	19051753	+	8	3653	20145	199078	ENSMUSG00000023118.15	ENCODEMT000199078	Sympk	ENCODEMT000199078	Known	NIC	None	0.15000000596046448	None	None	None	None
m54284U_191107_221739/84936169/ccs	PacBio_Cortex_Rep1	mm10_ERCC_SIRV	chr19	7483257	7425903	-	7	2815	50119	131357	ENSMUSG00000024758.15	ENSMUST00000088169.6	Rtn3	Rtn3-203	Known	Known	None	0.20000000298023224	None	None	None	None
m54284U_191109_043049/125175573/ccs	PacBio_Cortex_Rep2	mm10_ERCC_SIRV	chrX	36598207	36606074	+	3	1851	51739	135344	ENSMUSG00000006373.10	ENSMUST00000073339.6	Pgrmc1	Pgrmc1-201	Known	Known	None	0.25	None	None	None	None
m54284U_191212_053548/86442848/ccs	PacBio_Hippocampus_Rep1	mm10_ERCC_SIRV	chr5	30155278	30184584	+	16	1994	13508	35134	ENSMUSG00000059447.13	ENSMUST00000026841.14	Hadhb	Hadhb-201	Known	Known	None	0.15000000596046448	None	None	None	None
m54284U_191107_221739/73795069/ccs	PacBio_Cortex_Rep1	mm10_ERCC_SIRV	chr11	22990628	23005893	+	14	4488	32454	85189	ENSMUSG00000007739.10	ENSMUST00000173867.7	Cct4	Cct4-204	Known	Known	None	0.800000011920929	None	None	None	None
m54284U_191212_053548/144640370/ccs	PacBio_Hippocampus_Rep1	mm10_ERCC_SIRV	chr6	36810023	36714933	-	5	1413	16717	44208	ENSMUSG00000029838.11	ENSMUST00000101534.4	Ptn	Ptn-201	Known	Known	None	0.25	None	None	None	None
m54284U_191212_053548/126944523/ccs	PacBio_Hippocampus_Rep1	mm10_ERCC_SIRV	chr13	37994160	37978692	-	8	1985	38482	100063	ENSMUSG00000021427.10	ENSMUST00000021864.7	Ssr1	Ssr1-201	Known	Known	None	0.5	None	None	None	None
m54284U_191107_221739/4524287/ccs	PacBio_Cortex_Rep1	mm10_ERCC_SIRV	chr9	35559466	35567142	+	4	1754	27227	71095	ENSMUSG00000032103.10	ENSMUST00000034615.9	Pus3	Pus3-201	Known	Known	None	0.20000000298023224	None	None	None	None
m54284U_191109_043049/51448650/ccs	PacBio_Cortex_Rep2	mm10_ERCC_SIRV	chr3	65392590	65379664	-	5	2887	8141	21344	ENSMUSG00000027828.12	ENSMUST00000029414.11	Ssr3	Ssr3-201	Known	Known	None	0.25	None	None	None	None
m54284U_191109_043049/167250158/ccs	PacBio_Cortex_Rep2	mm10_ERCC_SIRV	chr17	24689925	24685092	-	4	1935	46656	120887	ENSMUSG00000007021.5	ENSMUST00000007236.4	Syngr3	Syngr3-201	Known	Known	None	0.25	None	None	None	None
m54284U_191109_043049/87098051/ccs	PacBio_Cortex_Rep2	mm10_ERCC_SIRV	chr1	52233087	52234984	+	1	1898	60905	199079	ENCODEMG000060905	ENCODEMT000199079	ENCODEMG000060905	ENCODEMT000199079	Antisense	Antisense	None	0.75	None	None	None	None
m54284U_191212_053548/96469962/ccs	PacBio_Hippocampus_Rep1	mm10_ERCC_SIRV	chr5	30155278	30184587	+	16	1991	13508	35134	ENSMUSG00000059447.13	ENSMUST00000026841.14	Hadhb	Hadhb-201	Known	Known	None	0.15000000596046448	None	None	None	None
m54284U_191107_221739/74320625/ccs	PacBio_Cortex_Rep1	mm10_ERCC_SIRV	chr11	22990628	23003336	+	14	1931	32454	85189	ENSMUSG00000007739.10	ENSMUST00000173867.7	Cct4	Cct4-204	Known	Known	None	0.3499999940395355	None	None	None	None
m54284U_191107_221739/86051293/ccs	PacBio_Cortex_Rep1	mm10_ERCC_SIRV	chr19	7483249	7425903	-	7	2807	50119	131357	ENSMUSG00000024758.15	ENSMUST00000088169.6	Rtn3	Rtn3-203	Known	Known	None	0.20000000298023224	None	None	None	None
m54284U_191212_053548/81659303/ccs	PacBio_Hippocampus_Rep1	mm10_ERCC_SIRV	chr7	19044933	19051749	+	10	2302	20145	199080	ENSMUSG00000023118.15	ENCODEMT000199080	Sympk	ENCODEMT000199080	Known	ISM	Suffix	0.25	None	None	None	None
m54284U_191109_043049/88736836/ccs	PacBio_Cortex_Rep2	mm10_ERCC_SIRV	chr15	44752235	44671860	-	8	2897	43182	110965	ENSMUSG00000022340.15	ENSMUST00000227305.1	Sybu	Sybu-207	Known	Known	None	0.30000001192092896	None	None	None	None
m54284U_191212_053548/146735490/ccs	PacBio_Hippocampus_Rep1	mm10_ERCC_SIRV	chr6	36809930	36714933	-	5	1320	16717	44208	ENSMUSG00000029838.11	ENSMUST00000101534.4	Ptn	Ptn-201	Known	Known	None	0.25	None	None	None	None
m54284U_191109_043049/125239823/ccs	PacBio_Cortex_Rep2	mm10_ERCC_SIRV	chrX	36598207	36606076	+	3	1853	51739	135344	ENSMUSG00000006373.10	ENSMUST00000073339.6	Pgrmc1	Pgrmc1-201	Known	Known	None	0.30000001192092896	None	None	None	None
m54284U_191212_053548/161286435/ccs	PacBio_Hippocampus_Rep1	mm10_ERCC_SIRV	chr13	37994163	37978692	-	8	1988	38482	100063	ENSMUSG00000021427.10	ENSMUST00000021864.7	Ssr1	Ssr1-201	Known	Known	None	0.5	None	None	None	None
m54284U_191109_043049/51512096/ccs	PacBio_Cortex_Rep2	mm10_ERCC_SIRV	chr3	65392574	65379664	-	5	2899	8141	21344	ENSMUSG00000027828.12	ENSMUST00000029414.11	Ssr3	Ssr3-201	Known	Known	None	0.25	None	None	None	None
m54284U_191212_053548/101516519/ccs	PacBio_Hippocampus_Rep1	mm10_ERCC_SIRV	chr5	30155278	30184585	+	16	1995	13508	35134	ENSMUSG00000059447.13	ENSMUST00000026841.14	Hadhb	Hadhb-201	Known	Known	None	0.10000000149011612	None	None	None	None
m54284U_191107_221739/23923340/ccs	PacBio_Cortex_Rep1	mm10_ERCC_SIRV	chr9	35559466	35566809	+	2	2078	27227	199081	ENSMUSG00000032103.10	ENCODEMT000199081	Pus3	ENCODEMT000199081	Known	ISM	Both	0.6000000238418579	None	None	None	None
m54284U_191107_221739/86640211/ccs	PacBio_Cortex_Rep1	mm10_ERCC_SIRV	chr19	7483257	7425903	-	9	4996	50119	131359	ENSMUSG00000024758.15	ENSMUST00000065304.12	Rtn3	Rtn3-202	Known	Known	None	0.20000000298023224	None	None	None	None
m54284U_191107_221739/83559590/ccs	PacBio_Cortex_Rep1	mm10_ERCC_SIRV	chr11	22990628	23003336	+	14	1931	32454	85189	ENSMUSG00000007739.10	ENSMUST00000173867.7	Cct4	Cct4-204	Known	Known	None	0.3499999940395355	None	None	None	None
m54284U_191212_053548/163317831/ccs	PacBio_Hippocampus_Rep1	mm10_ERCC_SIRV	chr13	37994161	37978692	-	9	2001	38482	198726	ENSMUSG00000021427.10	ENCODEMT000198726	Ssr1	ENCODEMT000198726	Known	ISM	Prefix	0.5	None	None	None	None
m54284U_191212_053548/147652648/ccs	PacBio_Hippocampus_Rep1	mm10_ERCC_SIRV	chr6	36810084	36714933	-	5	1474	16717	44208	ENSMUSG00000029838.11	ENSMUST00000101534.4	Ptn	Ptn-201	Known	Known	None	0.25	None	None	None	None
m54284U_191109_043049/125305231/ccs	PacBio_Cortex_Rep2	mm10_ERCC_SIRV	chrX	36598207	36606077	+	3	1854	51739	135344	ENSMUSG00000006373.10	ENSMUST00000073339.6	Pgrmc1	Pgrmc1-201	Known	Known	None	0.30000001192092896	None	None	None	None
m54284U_191212_053548/121963894/ccs	PacBio_Hippocampus_Rep1	mm10_ERCC_SIRV	chr5	30155278	30184582	+	16	1992	13508	35134	ENSMUSG00000059447.13	ENSMUST00000026841.14	Hadhb	Hadhb-201	Known	Known	None	0.20000000298023224	None	None	None	None
m54284U_191109_043049/167380354/ccs	PacBio_Cortex_Rep2	mm10_ERCC_SIRV	chr17	24689908	24685092	-	4	1918	46656	120887	ENSMUSG00000007021.5	ENSMUST00000007236.4	Syngr3	Syngr3-201	Known	Known	None	0.25	None	None	None	None
m54284U_191109_043049/90114736/ccs	PacBio_Cortex_Rep2	mm10_ERCC_SIRV	chr15	44706499	44671860	-	5	2380	43182	198492	ENSMUSG00000022340.15	ENCODEMT000198492	Sybu	ENCODEMT000198492	Known	NNC	None	0.30000001192092896	None	None	None	None
m54284U_191109_043049/51710212/ccs	PacBio_Cortex_Rep2	mm10_ERCC_SIRV	chr3	65392588	65379664	-	5	2913	8141	21344	ENSMUSG00000027828.12	ENSMUST00000029414.11	Ssr3	Ssr3-201	Known	Known	None	0.25	None	None	None	None
m54284U_191107_221739/86836027/ccs	PacBio_Cortex_Rep1	mm10_ERCC_SIRV	chr19	7483280	7425903	-	7	2838	50119	131357	ENSMUSG00000024758.15	ENSMUST00000088169.6	Rtn3	Rtn3-203	Known	Known	None	0.20000000298023224	None	None	None	None
m54284U_191212_053548/59836972/ccs	PacBio_Hippocampus_Rep1	mm10_ERCC_SIRV	chr7	19044940	19051755	+	10	2299	20145	199080	ENSMUSG00000023118.15	ENCODEMT000199080	Sympk	ENCODEMT000199080	Known	ISM	Suffix	0.20000000298023224	None	None	None	None
m54284U_191109_043049/31195873/ccs	PacBio_Cortex_Rep2	mm10_ERCC_SIRV	chr13	37994156	37978694	-	8	1979	38482	100063	ENSMUSG00000021427.10	ENSMUST00000021864.7	Ssr1	Ssr1-201	Known	Known	None	0.44999998807907104	None	None	None	None
m54284U_191107_221739/89130759/ccs	PacBio_Cortex_Rep1	mm10_ERCC_SIRV	chr11	22990628	23003338	+	14	1933	32454	85189	ENSMUSG00000007739.10	ENSMUST00000173867.7	Cct4	Cct4-204	Known	Known	None	0.4000000059604645	None	None	None	None
m54284U_191212_053548/149687044/ccs	PacBio_Hippocampus_Rep1	mm10_ERCC_SIRV	chr6	36810016	36714933	-	5	1406	16717	44208	ENSMUSG00000029838.11	ENSMUST00000101534.4	Ptn	Ptn-201	Known	Known	None	0.25	None	None	None	None
m54284U_191109_043049/125372710/ccs	PacBio_Cortex_Rep2	mm10_ERCC_SIRV	chrX	36598207	36606077	+	3	1854	51739	135344	ENSMUSG00000006373.10	ENSMUST00000073339.6	Pgrmc1	Pgrmc1-201	Known	Known	None	0.30000001192092896	None	None	None	None
m54284U_191212_053548/124650845/ccs	PacBio_Hippocampus_Rep1	mm10_ERCC_SIRV	chr5	30155278	30184584	+	16	1994	13508	35134	ENSMUSG00000059447.13	ENSMUST00000026841.14	Hadhb	Hadhb-201	Known	Known	None	0.15000000596046448	None	None	None	None
m54284U_191212_053548/50135943/ccs	PacBio_Hippocampus_Rep1	mm10_ERCC_SIRV	chr13	37994171	37978694	-	9	2009	38482	198726	ENSMUSG00000021427.10	ENCODEMT000198726	Ssr1	ENCODEMT000198726	Known	ISM	Prefix	0.44999998807907104	None	None	None	None
m54284U_191212_053548/51839542/ccs	PacBio_Hippocampus_Rep1	mm10_ERCC_SIRV	chr7	19045073	19051753	+	10	2164	20145	199080	ENSMUSG00000023118.15	ENCODEMT000199080	Sympk	ENCODEMT000199080	Known	ISM	Suffix	0.25	None	None	None	None
m54284U_191109_043049/91948327/ccs	PacBio_Cortex_Rep2	mm10_ERCC_SIRV	chr15	44752189	44671860	-	8	2845	43182	110965	ENSMUSG00000022340.15	ENSMUST00000227305.1	Sybu	Sybu-207	Known	Known	None	0.30000001192092896	None	None	None	None
m54284U_191107_221739/87229191/ccs	PacBio_Cortex_Rep1	mm10_ERCC_SIRV	chr19	7483219	7425903	-	7	2777	50119	131357	ENSMUSG00000024758.15	ENSMUST00000088169.6	Rtn3	Rtn3-203	Known	Known	None	0.20000000298023224	None	None	None	None
m54284U_191107_221739/111412852/ccs	PacBio_Cortex_Rep1	mm10_ERCC_SIRV	chr11	22990628	23003336	+	14	1931	32454	85189	ENSMUSG00000007739.10	ENSMUST00000173867.7	Cct4	Cct4-204	Known	Known	None	0.3499999940395355	None	None	None	None
m54284U_191107_221739/125044980/ccs	PacBio_Cortex_Rep1	mm10_ERCC_SIRV	chr1	52304815	52304611	-	1	205	60906	199082	ENCODEMG000060906	ENCODEMT000199082	ENCODEMG000060906	ENCODEMT000199082	Intergenic	Intergenic	None	0.3499999940395355	None	None	None	None
m54284U_191109_043049/167445874/ccs	PacBio_Cortex_Rep2	mm10_ERCC_SIRV	chr17	24689925	24685092	-	4	1935	46656	120887	ENSMUSG00000007021.5	ENSMUST00000007236.4	Syngr3	Syngr3-201	Known	Known	None	0.25	None	None	None	None
m54284U_191107_221739/25232601/ccs	PacBio_Cortex_Rep1	mm10_ERCC_SIRV	chr9	35559466	35567142	+	3	1846	27227	199083	ENSMUSG00000032103.10	ENCODEMT000199083	Pus3	ENCODEMT000199083	Known	ISM	Suffix	0.20000000298023224	None	None	None	None
m54284U_191212_053548/150735386/ccs	PacBio_Hippocampus_Rep1	mm10_ERCC_SIRV	chr6	36784978	36714936	-	5	1351	16717	198349	ENSMUSG00000029838.11	ENCODEMT000198349	Ptn	ENCODEMT000198349	Known	NNC	None	0.25	None	None	None	None
m54284U_191109_043049/125502687/ccs	PacBio_Cortex_Rep2	mm10_ERCC_SIRV	chrX	36598207	36606078	+	3	1855	51739	135344	ENSMUSG00000006373.10	ENSMUST00000073339.6	Pgrmc1	Pgrmc1-201	Known	Known	None	0.25	None	None	None	None
m54284U_191212_053548/128452454/ccs	PacBio_Hippocampus_Rep1	mm10_ERCC_SIRV	chr5	30155278	30184586	+	16	1996	13508	35134	ENSMUSG00000059447.13	ENSMUST00000026841.14	Hadhb	Hadhb-201	Known	Known	None	0.15000000596046448	None	None	None	None
m54284U_191109_043049/51775391/ccs	PacBio_Cortex_Rep2	mm10_ERCC_SIRV	chr3	65392600	65379664	-	4	3882	8141	21346	ENSMUSG00000027828.12	ENSMUST00000119896.1	Ssr3	Ssr3-202	Known	Known	None	0.25	None	None	None	None
m54284U_191212_053548/154012371/ccs	PacBio_Hippocampus_Rep1	mm10_ERCC_SIRV	chr13	37994157	37978694	-	9	1995	38482	198726	ENSMUSG00000021427.10	ENCODEMT000198726	Ssr1	ENCODEMT000198726	Known	ISM	Prefix	0.44999998807907104	None	None	None	None
m54284U_191107_221739/88080947/ccs	PacBio_Cortex_Rep1	mm10_ERCC_SIRV	chr19	7483224	7425903	-	7	2782	50119	131357	ENSMUSG00000024758.15	ENSMUST00000088169.6	Rtn3	Rtn3-203	Known	Known	None	0.20000000298023224	None	None	None	None
m54284U_191107_221739/117180837/ccs	PacBio_Cortex_Rep1	mm10_ERCC_SIRV	chr11	22990628	23003336	+	14	1931	32454	85189	ENSMUSG00000007739.10	ENSMUST00000173867.7	Cct4	Cct4-204	Known	Known	None	0.3499999940395355	None	None	None	None
m54284U_191107_221739/82444964/ccs	PacBio_Cortex_Rep1	mm10_ERCC_SIRV	chr7	19045096	19051751	+	9	2695	20145	199084	ENSMUSG00000023118.15	ENCODEMT000199084	Sympk	ENCODEMT000199084	Known	ISM	Both	0.20000000298023224	None	None	None	None
m54284U_191212_053548/129960547/ccs	PacBio_Hippocampus_Rep1	mm10_ERCC_SIRV	chr5	30155278	30184584	+	16	1994	13508	35134	ENSMUSG00000059447.13	ENSMUST00000026841.14	Hadhb	Hadhb-201	Known	Known	None	0.15000000596046448	None	None	None	None
m54284U_191109_043049/92472206/ccs	PacBio_Cortex_Rep2	mm10_ERCC_SIRV	chr15	44748392	44671860	-	7	2731	43182	110968	ENSMUSG00000022340.15	ENSMUST00000228057.1	Sybu	Sybu-208	Known	Known	None	0.30000001192092896	None	None	None	None
m54284U_191212_053548/151062249/ccs	PacBio_Hippocampus_Rep1	mm10_ERCC_SIRV	chr6	36810017	36714933	-	5	1407	16717	44208	ENSMUSG00000029838.11	ENSMUST00000101534.4	Ptn	Ptn-201	Known	Known	None	0.25	None	None	None	None
m54284U_191212_053548/4326047/ccs	PacBio_Hippocampus_Rep1	mm10_ERCC_SIRV	chr13	37992148	37978720	-	7	1803	38482	199039	ENSMUSG00000021427.10	ENCODEMT000199039	Ssr1	ENCODEMT000199039	Known	ISM	Suffix	0.15000000596046448	None	None	None	None
m54284U_191107_221739/88343755/ccs	PacBio_Cortex_Rep1	mm10_ERCC_SIRV	chr19	7432596	7425907	-	5	2220	50119	196750	ENSMUSG00000024758.15	ENCODEMT000196750	Rtn3	ENCODEMT000196750	Known	ISM	Suffix	0.20000000298023224	None	None	None	None
m54284U_191107_221739/143984212/ccs	PacBio_Cortex_Rep1	mm10_ERCC_SIRV	chr11	22990628	23003336	+	14	1931	32454	85189	ENSMUSG00000007739.10	ENSMUST00000173867.7	Cct4	Cct4-204	Known	Known	None	0.3499999940395355	None	None	None	None
m54284U_191109_043049/51972344/ccs	PacBio_Cortex_Rep2	mm10_ERCC_SIRV	chr3	65392612	65379664	-	5	2937	8141	21344	ENSMUSG00000027828.12	ENSMUST00000029414.11	Ssr3	Ssr3-201	Known	Known	None	0.25	None	None	None	None
m54284U_191109_043049/125699757/ccs	PacBio_Cortex_Rep2	mm10_ERCC_SIRV	chrX	36598207	36606073	+	3	1850	51739	135344	ENSMUSG00000006373.10	ENSMUST00000073339.6	Pgrmc1	Pgrmc1-201	Known	Known	None	0.30000001192092896	None	None	None	None
m54284U_191109_043049/167641330/ccs	PacBio_Cortex_Rep2	mm10_ERCC_SIRV	chr17	24689951	24685092	-	4	1961	46656	120887	ENSMUSG00000007021.5	ENSMUST00000007236.4	Syngr3	Syngr3-201	Known	Known	None	0.25	None	None	None	None
m54284U_191212_053548/132712141/ccs	PacBio_Hippocampus_Rep1	mm10_ERCC_SIRV	chr5	30155278	30184585	+	16	2038	13508	35137	ENSMUSG00000059447.13	ENSMUST00000114786.7	Hadhb	Hadhb-203	Known	Known	None	0.10000000149011612	None	None	None	None
m54284U_191107_221739/35260913/ccs	PacBio_Cortex_Rep1	mm10_ERCC_SIRV	chr9	35559466	35567138	+	4	1750	27227	71095	ENSMUSG00000032103.10	ENSMUST00000034615.9	Pus3	Pus3-201	Known	Known	None	0.20000000298023224	None	None	None	None
m54284U_191213_120042/137365310/ccs	PacBio_Hippocampus_Rep2	mm10_ERCC_SIRV	chr13	37994117	37978878	-	9	1771	38482	198726	ENSMUSG00000021427.10	ENCODEMT000198726	Ssr1	ENCODEMT000198726	Known	ISM	Prefix	0.5	None	None	None	None
m54284U_191212_053548/152109378/ccs	PacBio_Hippocampus_Rep1	mm10_ERCC_SIRV	chr6	36809989	36714933	-	5	1379	16717	44208	ENSMUSG00000029838.11	ENSMUST00000101534.4	Ptn	Ptn-201	Known	Known	None	0.25	None	None	None	None
m54284U_191213_120042/100336013/ccs	PacBio_Hippocampus_Rep2	mm10_ERCC_SIRV	chr1	52305697	52375962	+	4	2071	60907	199085	ENCODEMG000060907	ENCODEMT000199085	ENCODEMG000060907	ENCODEMT000199085	Intergenic	Intergenic	None	0.20000000298023224	None	None	None	None
m54284U_191107_221739/164102770/ccs	PacBio_Cortex_Rep1	mm10_ERCC_SIRV	chr11	22990628	23003336	+	14	1931	32454	85189	ENSMUSG00000007739.10	ENSMUST00000173867.7	Cct4	Cct4-204	Known	Known	None	0.3499999940395355	None	None	None	None
m54284U_191107_221739/90047010/ccs	PacBio_Cortex_Rep1	mm10_ERCC_SIRV	chr19	7483094	7425903	-	7	2652	50119	131357	ENSMUSG00000024758.15	ENSMUST00000088169.6	Rtn3	Rtn3-203	Known	Known	None	0.20000000298023224	None	None	None	None
m54284U_191109_043049/92669389/ccs	PacBio_Cortex_Rep2	mm10_ERCC_SIRV	chr15	44748477	44671860	-	7	2830	43182	110968	ENSMUSG00000022340.15	ENSMUST00000228057.1	Sybu	Sybu-208	Known	Known	None	0.30000001192092896	None	None	None	None
m54284U_191212_053548/141559088/ccs	PacBio_Hippocampus_Rep1	mm10_ERCC_SIRV	chr5	30155278	30184997	+	16	2407	13508	35134	ENSMUSG00000059447.13	ENSMUST00000026841.14	Hadhb	Hadhb-201	Known	Known	None	0.3499999940395355	None	None	None	None
m54284U_191213_120042/106038851/ccs	PacBio_Hippocampus_Rep2	mm10_ERCC_SIRV	chr7	19045104	19051757	+	10	2137	20145	199080	ENSMUSG00000023118.15	ENCODEMT000199080	Sympk	ENCODEMT000199080	Known	ISM	Suffix	0.15000000596046448	None	None	None	None
m54284U_191109_043049/129304130/ccs	PacBio_Cortex_Rep2	mm10_ERCC_SIRV	chr13	37994178	37979006	-	9	1704	38482	198726	ENSMUSG00000021427.10	ENCODEMT000198726	Ssr1	ENCODEMT000198726	Known	ISM	Prefix	0.05000000074505806	None	None	None	None
m54284U_191109_043049/125699781/ccs	PacBio_Cortex_Rep2	mm10_ERCC_SIRV	chrX	36598207	36606077	+	3	1854	51739	135344	ENSMUSG00000006373.10	ENSMUST00000073339.6	Pgrmc1	Pgrmc1-201	Known	Known	None	0.30000001192092896	None	None	None	None
m54284U_191107_221739/66324838/ccs	PacBio_Cortex_Rep1	mm10_ERCC_SIRV	chr9	35559466	35567138	+	4	1750	27227	71095	ENSMUSG00000032103.10	ENSMUST00000034615.9	Pus3	Pus3-201	Known	Known	None	0.20000000298023224	None	None	None	None
m54284U_191212_053548/130023594/ccs	PacBio_Hippocampus_Rep1	mm10_ERCC_SIRV	chr7	19045639	19051744	+	9	2051	20145	199086	ENSMUSG00000023118.15	ENCODEMT000199086	Sympk	ENCODEMT000199086	Known	NNC	None	0.30000001192092896	None	None	None	None
m54284U_191212_053548/152570505/ccs	PacBio_Hippocampus_Rep1	mm10_ERCC_SIRV	chr6	36810099	36714933	-	5	1489	16717	44208	ENSMUSG00000029838.11	ENSMUST00000101534.4	Ptn	Ptn-201	Known	Known	None	0.25	None	None	None	None
m54284U_191107_221739/174982924/ccs	PacBio_Cortex_Rep1	mm10_ERCC_SIRV	chr11	22990628	23003335	+	14	1930	32454	85189	ENSMUSG00000007739.10	ENSMUST00000173867.7	Cct4	Cct4-204	Known	Known	None	0.30000001192092896	None	None	None	None
m54284U_191109_043049/52495794/ccs	PacBio_Cortex_Rep2	mm10_ERCC_SIRV	chr3	65392590	65379664	-	5	2915	8141	21344	ENSMUSG00000027828.12	ENSMUST00000029414.11	Ssr3	Ssr3-201	Known	Known	None	0.25	None	None	None	None
m54284U_191109_043049/167774031/ccs	PacBio_Cortex_Rep2	mm10_ERCC_SIRV	chr17	24689925	24685092	-	4	1935	46656	120887	ENSMUSG00000007021.5	ENSMUST00000007236.4	Syngr3	Syngr3-201	Known	Known	None	0.25	None	None	None	None
m54284U_191212_053548/143526601/ccs	PacBio_Hippocampus_Rep1	mm10_ERCC_SIRV	chr5	30155278	30184574	+	16	1984	13508	35134	ENSMUSG00000059447.13	ENSMUST00000026841.14	Hadhb	Hadhb-201	Known	Known	None	0.25	None	None	None	None
m54284U_191107_221739/90112112/ccs	PacBio_Cortex_Rep1	mm10_ERCC_SIRV	chr19	7483239	7425903	-	9	4015	50119	131361	ENSMUSG00000024758.15	ENSMUST00000235593.1	Rtn3	Rtn3-205	Known	Known	None	0.20000000298023224	None	None	None	None
m54284U_191107_221739/65012883/ccs	PacBio_Cortex_Rep1	mm10_ERCC_SIRV	chr13	37994171	37979014	-	9	1689	38482	198726	ENSMUSG00000021427.10	ENCODEMT000198726	Ssr1	ENCODEMT000198726	Known	ISM	Prefix	0.10000000149011612	None	None	None	None
m54284U_191109_043049/94700705/ccs	PacBio_Cortex_Rep2	mm10_ERCC_SIRV	chr15	44748489	44671860	-	7	2842	43182	110968	ENSMUSG00000022340.15	ENSMUST00000228057.1	Sybu	Sybu-208	Known	Known	None	0.30000001192092896	None	None	None	None
m54284U_191107_221739/94373532/ccs	PacBio_Cortex_Rep1	mm10_ERCC_SIRV	chr9	35559466	35567142	+	4	1754	27227	71095	ENSMUSG00000032103.10	ENSMUST00000034615.9	Pus3	Pus3-201	Known	Known	None	0.20000000298023224	None	None	None	None
m54284U_191212_053548/155452499/ccs	PacBio_Hippocampus_Rep1	mm10_ERCC_SIRV	chr6	36810038	36714933	-	5	1428	16717	44208	ENSMUSG00000029838.11	ENSMUST00000101534.4	Ptn	Ptn-201	Known	Known	None	0.25	None	None	None	None
m54284U_191107_221739/179635335/ccs	PacBio_Cortex_Rep1	mm10_ERCC_SIRV	chr11	22990628	23003334	+	14	1929	32454	85189	ENSMUSG00000007739.10	ENSMUST00000173867.7	Cct4	Cct4-204	Known	Known	None	0.25	None	None	None	None
m54284U_191109_043049/125700232/ccs	PacBio_Cortex_Rep2	mm10_ERCC_SIRV	chrX	36598207	36606077	+	3	1854	51739	135344	ENSMUSG00000006373.10	ENSMUST00000073339.6	Pgrmc1	Pgrmc1-201	Known	Known	None	0.30000001192092896	None	None	None	None
m54284U_191109_043049/52953644/ccs	PacBio_Cortex_Rep2	mm10_ERCC_SIRV	chr3	65392584	65379664	-	5	2909	8141	21344	ENSMUSG00000027828.12	ENSMUST00000029414.11	Ssr3	Ssr3-201	Known	Known	None	0.25	None	None	None	None
m54284U_191107_221739/90178815/ccs	PacBio_Cortex_Rep1	mm10_ERCC_SIRV	chr19	7483217	7425903	-	7	2775	50119	131357	ENSMUSG00000024758.15	ENSMUST00000088169.6	Rtn3	Rtn3-203	Known	Known	None	0.20000000298023224	None	None	None	None
m54284U_191212_053548/147196468/ccs	PacBio_Hippocampus_Rep1	mm10_ERCC_SIRV	chr5	30155278	30184587	+	16	1997	13508	35134	ENSMUSG00000059447.13	ENSMUST00000026841.14	Hadhb	Hadhb-201	Known	Known	None	0.15000000596046448	None	None	None	None
m54284U_191107_221739/14352451/ccs	PacBio_Cortex_Rep1	mm10_ERCC_SIRV	chr13	37994160	37979058	-	9	1634	38482	198726	ENSMUSG00000021427.10	ENCODEMT000198726	Ssr1	ENCODEMT000198726	Known	ISM	Prefix	0.0	None	None	None	None
m54284U_191212_053548/156108841/ccs	PacBio_Hippocampus_Rep1	mm10_ERCC_SIRV	chr6	36810182	36714933	-	5	1572	16717	44208	ENSMUSG00000029838.11	ENSMUST00000101534.4	Ptn	Ptn-201	Known	Known	None	0.25	None	None	None	None
m54284U_191109_043049/146932183/ccs	PacBio_Cortex_Rep2	mm10_ERCC_SIRV	chr7	19045860	19051751	+	8	1972	20145	199087	ENSMUSG00000023118.15	ENCODEMT000199087	Sympk	ENCODEMT000199087	Known	ISM	Suffix	0.20000000298023224	None	None	None	None
m54284U_191107_221739/3866742/ccs	PacBio_Cortex_Rep1	mm10_ERCC_SIRV	chr1	52500241	52457297	-	8	3433	781	1742	ENSMUSG00000002881.14	ENSMUST00000069792.13	Nab1	Nab1-201	Known	Known	None	0.25	None	None	None	None
m54284U_191212_053548/149488236/ccs	PacBio_Hippocampus_Rep1	mm10_ERCC_SIRV	chr5	30155278	30184583	+	16	1993	13508	35134	ENSMUSG00000059447.13	ENSMUST00000026841.14	Hadhb	Hadhb-201	Known	Known	None	0.15000000596046448	None	None	None	None
m54284U_191109_043049/95226462/ccs	PacBio_Cortex_Rep2	mm10_ERCC_SIRV	chr15	44748375	44671860	-	7	2728	43182	110968	ENSMUSG00000022340.15	ENSMUST00000228057.1	Sybu	Sybu-208	Known	Known	None	0.30000001192092896	None	None	None	None
m54284U_191107_221739/94569889/ccs	PacBio_Cortex_Rep1	mm10_ERCC_SIRV	chr9	35559466	35567138	+	4	1750	27227	71095	ENSMUSG00000032103.10	ENSMUST00000034615.9	Pus3	Pus3-201	Known	Known	None	0.20000000298023224	None	None	None	None
m54284U_191109_043049/19464601/ccs	PacBio_Cortex_Rep2	mm10_ERCC_SIRV	chr11	22990628	23003334	+	14	1929	32454	85189	ENSMUSG00000007739.10	ENSMUST00000173867.7	Cct4	Cct4-204	Known	Known	None	0.25	None	None	None	None
m54284U_191109_043049/144771526/ccs	PacBio_Cortex_Rep2	mm10_ERCC_SIRV	chr13	37994156	37979058	-	9	1624	38482	198726	ENSMUSG00000021427.10	ENCODEMT000198726	Ssr1	ENCODEMT000198726	Known	ISM	Prefix	0.0	None	None	None	None
m54284U_191109_043049/167838525/ccs	PacBio_Cortex_Rep2	mm10_ERCC_SIRV	chr17	24689897	24685092	-	4	1907	46656	120887	ENSMUSG00000007021.5	ENSMUST00000007236.4	Syngr3	Syngr3-201	Known	Known	None	0.25	None	None	None	None
m54284U_191107_221739/90179534/ccs	PacBio_Cortex_Rep1	mm10_ERCC_SIRV	chr19	7483219	7425903	-	7	2777	50119	131357	ENSMUSG00000024758.15	ENSMUST00000088169.6	Rtn3	Rtn3-203	Known	Known	None	0.20000000298023224	None	None	None	None
m54284U_191109_043049/125765103/ccs	PacBio_Cortex_Rep2	mm10_ERCC_SIRV	chrX	36598207	36606029	+	3	1806	51739	135344	ENSMUSG00000006373.10	ENSMUST00000073339.6	Pgrmc1	Pgrmc1-201	Known	Known	None	0.6000000238418579	None	None	None	None
m54284U_191109_043049/53151354/ccs	PacBio_Cortex_Rep2	mm10_ERCC_SIRV	chr3	65392601	65379664	-	5	2926	8141	21344	ENSMUSG00000027828.12	ENSMUST00000029414.11	Ssr3	Ssr3-201	Known	Known	None	0.25	None	None	None	None
m54284U_191212_053548/156370413/ccs	PacBio_Hippocampus_Rep1	mm10_ERCC_SIRV	chr6	36809995	36714933	-	5	1385	16717	44208	ENSMUSG00000029838.11	ENSMUST00000101534.4	Ptn	Ptn-201	Known	Known	None	0.25	None	None	None	None
m54284U_191107_221739/19727729/ccs	PacBio_Cortex_Rep1	mm10_ERCC_SIRV	chr1	52500276	52457297	-	8	3468	781	1742	ENSMUSG00000002881.14	ENSMUST00000069792.13	Nab1	Nab1-201	Known	Known	None	0.25	None	None	None	None
m54284U_191109_043049/19530938/ccs	PacBio_Cortex_Rep2	mm10_ERCC_SIRV	chr11	22990628	23003334	+	14	1929	32454	85189	ENSMUSG00000007739.10	ENSMUST00000173867.7	Cct4	Cct4-204	Known	Known	None	0.25	None	None	None	None
m54284U_191212_053548/156697309/ccs	PacBio_Hippocampus_Rep1	mm10_ERCC_SIRV	chr6	36810082	36714933	-	5	1472	16717	44208	ENSMUSG00000029838.11	ENSMUST00000101534.4	Ptn	Ptn-201	Known	Known	None	0.25	None	None	None	None
m54284U_191212_053548/160695465/ccs	PacBio_Hippocampus_Rep1	mm10_ERCC_SIRV	chr5	30155278	30184584	+	16	1994	13508	35134	ENSMUSG00000059447.13	ENSMUST00000026841.14	Hadhb	Hadhb-201	Known	Known	None	0.15000000596046448	None	None	None	None
m54284U_191107_221739/104596188/ccs	PacBio_Cortex_Rep1	mm10_ERCC_SIRV	chr9	35559466	35566841	+	3	1545	27227	199083	ENSMUSG00000032103.10	ENCODEMT000199083	Pus3	ENCODEMT000199083	Known	ISM	Suffix	0.5	None	None	None	None
m54284U_191109_043049/96078635/ccs	PacBio_Cortex_Rep2	mm10_ERCC_SIRV	chr15	44748458	44671860	-	7	2811	43182	110968	ENSMUSG00000022340.15	ENSMUST00000228057.1	Sybu	Sybu-208	Known	Known	None	0.30000001192092896	None	None	None	None
m54284U_191107_221739/91292568/ccs	PacBio_Cortex_Rep1	mm10_ERCC_SIRV	chr19	7483273	7425903	-	7	2831	50119	131357	ENSMUSG00000024758.15	ENSMUST00000088169.6	Rtn3	Rtn3-203	Known	Known	None	0.20000000298023224	None	None	None	None
m54284U_191212_053548/167051277/ccs	PacBio_Hippocampus_Rep1	mm10_ERCC_SIRV	chr7	19045713	19051755	+	8	1955	20145	199087	ENSMUSG00000023118.15	ENCODEMT000199087	Sympk	ENCODEMT000199087	Known	ISM	Suffix	0.15000000596046448	None	None	None	None
m54284U_191109_043049/53152308/ccs	PacBio_Cortex_Rep2	mm10_ERCC_SIRV	chr3	65392600	65379664	-	5	2925	8141	21344	ENSMUSG00000027828.12	ENSMUST00000029414.11	Ssr3	Ssr3-201	Known	Known	None	0.25	None	None	None	None
m54284U_191107_221739/68880086/ccs	PacBio_Cortex_Rep1	mm10_ERCC_SIRV	chr1	52500261	52457297	-	8	3450	781	199088	ENSMUSG00000002881.14	ENCODEMT000199088	Nab1	ENCODEMT000199088	Known	NIC	None	0.25	None	None	None	None
m54284U_191107_221739/24839141/ccs	PacBio_Cortex_Rep1	mm10_ERCC_SIRV	chr13	37994178	37979062	-	9	1639	38482	198726	ENSMUSG00000021427.10	ENCODEMT000198726	Ssr1	ENCODEMT000198726	Known	ISM	Prefix	0.05000000074505806	None	None	None	None
m54284U_191109_043049/167969330/ccs	PacBio_Cortex_Rep2	mm10_ERCC_SIRV	chr17	24689925	24685092	-	4	1935	46656	120887	ENSMUSG00000007021.5	ENSMUST00000007236.4	Syngr3	Syngr3-201	Known	Known	None	0.25	None	None	None	None
m54284U_191109_043049/125961365/ccs	PacBio_Cortex_Rep2	mm10_ERCC_SIRV	chrX	36598207	36606077	+	3	1854	51739	135344	ENSMUSG00000006373.10	ENSMUST00000073339.6	Pgrmc1	Pgrmc1-201	Known	Known	None	0.30000001192092896	None	None	None	None
m54284U_191109_043049/42142301/ccs	PacBio_Cortex_Rep2	mm10_ERCC_SIRV	chr11	22990628	23003336	+	14	1931	32454	85189	ENSMUSG00000007739.10	ENSMUST00000173867.7	Cct4	Cct4-204	Known	Known	None	0.3499999940395355	None	None	None	None
m54284U_191107_221739/92015123/ccs	PacBio_Cortex_Rep1	mm10_ERCC_SIRV	chr19	7427265	7425921	-	1	1028	50119	196385	ENSMUSG00000024758.15	ENCODEMT000196385	Rtn3	ENCODEMT000196385	Known	Genomic	None	0.20000000298023224	None	None	None	None
m54284U_191212_053548/156959165/ccs	PacBio_Hippocampus_Rep1	mm10_ERCC_SIRV	chr6	36810141	36714933	-	5	1531	16717	44208	ENSMUSG00000029838.11	ENSMUST00000101534.4	Ptn	Ptn-201	Known	Known	None	0.25	None	None	None	None
m54284U_191212_053548/162662967/ccs	PacBio_Hippocampus_Rep1	mm10_ERCC_SIRV	chr5	30155278	30184574	+	16	1984	13508	35134	ENSMUSG00000059447.13	ENSMUST00000026841.14	Hadhb	Hadhb-201	Known	Known	None	0.25	None	None	None	None
m54284U_191109_043049/97060750/ccs	PacBio_Cortex_Rep2	mm10_ERCC_SIRV	chr15	44752235	44671860	-	8	2900	43182	110964	ENSMUSG00000022340.15	ENSMUST00000110267.8	Sybu	Sybu-202	Known	Known	None	0.30000001192092896	None	None	None	None
m54284U_191107_221739/6291582/ccs	PacBio_Cortex_Rep1	mm10_ERCC_SIRV	chr7	19045716	19051749	+	8	1946	20145	199087	ENSMUSG00000023118.15	ENCODEMT000199087	Sympk	ENCODEMT000199087	Known	ISM	Suffix	0.30000001192092896	None	None	None	None
m54284U_191107_221739/105121080/ccs	PacBio_Cortex_Rep1	mm10_ERCC_SIRV	chr9	35559466	35567142	+	4	1754	27227	71095	ENSMUSG00000032103.10	ENSMUST00000034615.9	Pus3	Pus3-201	Known	Known	None	0.20000000298023224	None	None	None	None
m54284U_191109_043049/126026580/ccs	PacBio_Cortex_Rep2	mm10_ERCC_SIRV	chrX	36598207	36606077	+	3	1854	51739	135344	ENSMUSG00000006373.10	ENSMUST00000073339.6	Pgrmc1	Pgrmc1-201	Known	Known	None	0.30000001192092896	None	None	None	None
m54284U_191109_043049/53347061/ccs	PacBio_Cortex_Rep2	mm10_ERCC_SIRV	chr3	65392551	65379664	-	5	2876	8141	21344	ENSMUSG00000027828.12	ENSMUST00000029414.11	Ssr3	Ssr3-201	Known	Known	None	0.25	None	None	None	None
m54284U_191109_043049/52625862/ccs	PacBio_Cortex_Rep2	mm10_ERCC_SIRV	chr11	22990665	23003151	+	14	1996	32454	198534	ENSMUSG00000007739.10	ENCODEMT000198534	Cct4	ENCODEMT000198534	Known	NIC	None	0.3499999940395355	None	None	None	None
m54284U_191212_053548/173671757/ccs	PacBio_Hippocampus_Rep1	mm10_ERCC_SIRV	chr5	30155278	30184585	+	16	1995	13508	35134	ENSMUSG00000059447.13	ENSMUST00000026841.14	Hadhb	Hadhb-201	Known	Known	None	0.10000000149011612	None	None	None	None
m54284U_191212_053548/161352171/ccs	PacBio_Hippocampus_Rep1	mm10_ERCC_SIRV	chr6	36810017	36714933	-	5	1407	16717	44208	ENSMUSG00000029838.11	ENSMUST00000101534.4	Ptn	Ptn-201	Known	Known	None	0.25	None	None	None	None
m54284U_191109_043049/168034974/ccs	PacBio_Cortex_Rep2	mm10_ERCC_SIRV	chr17	24689927	24685092	-	4	1950	46656	120887	ENSMUSG00000007021.5	ENSMUST00000007236.4	Syngr3	Syngr3-201	Known	Known	None	0.25	None	None	None	None
m54284U_191107_221739/92145997/ccs	PacBio_Cortex_Rep1	mm10_ERCC_SIRV	chr19	7483098	7425903	-	7	2656	50119	131357	ENSMUSG00000024758.15	ENSMUST00000088169.6	Rtn3	Rtn3-203	Known	Known	None	0.20000000298023224	None	None	None	None
m54284U_191212_053548/143132198/ccs	PacBio_Hippocampus_Rep1	mm10_ERCC_SIRV	chr13	37994166	37979062	-	8	1621	38482	100063	ENSMUSG00000021427.10	ENSMUST00000021864.7	Ssr1	Ssr1-201	Known	Known	None	0.05000000074505806	None	None	None	None
m54284U_191109_043049/98238884/ccs	PacBio_Cortex_Rep2	mm10_ERCC_SIRV	chr15	44748405	44671860	-	7	2758	43182	110968	ENSMUSG00000022340.15	ENSMUST00000228057.1	Sybu	Sybu-208	Known	Known	None	0.30000001192092896	None	None	None	None
m54284U_191107_221739/110298347/ccs	PacBio_Cortex_Rep1	mm10_ERCC_SIRV	chr9	35559466	35567142	+	4	1754	27227	71095	ENSMUSG00000032103.10	ENSMUST00000034615.9	Pus3	Pus3-201	Known	Known	None	0.20000000298023224	None	None	None	None
m54284U_191109_043049/126093444/ccs	PacBio_Cortex_Rep2	mm10_ERCC_SIRV	chrX	36598207	36606078	+	3	1855	51739	135344	ENSMUSG00000006373.10	ENSMUST00000073339.6	Pgrmc1	Pgrmc1-201	Known	Known	None	0.25	None	None	None	None
m54284U_191213_120042/50791600/ccs	PacBio_Hippocampus_Rep2	mm10_ERCC_SIRV	chr7	19046754	19051751	+	7	1871	20145	199089	ENSMUSG00000023118.15	ENCODEMT000199089	Sympk	ENCODEMT000199089	Known	ISM	Suffix	0.20000000298023224	None	None	None	None
m54284U_191109_043049/66652895/ccs	PacBio_Cortex_Rep2	mm10_ERCC_SIRV	chr11	22990628	23003336	+	14	1931	32454	85189	ENSMUSG00000007739.10	ENSMUST00000173867.7	Cct4	Cct4-204	Known	Known	None	0.3499999940395355	None	None	None	None
m54284U_191212_053548/178717572/ccs	PacBio_Hippocampus_Rep1	mm10_ERCC_SIRV	chr5	30155278	30184582	+	16	1992	13508	35134	ENSMUSG00000059447.13	ENSMUST00000026841.14	Hadhb	Hadhb-201	Known	Known	None	0.20000000298023224	None	None	None	None
m54284U_191109_043049/53413064/ccs	PacBio_Cortex_Rep2	mm10_ERCC_SIRV	chr3	65392565	65379664	-	5	2890	8141	21344	ENSMUSG00000027828.12	ENSMUST00000029414.11	Ssr3	Ssr3-201	Known	Known	None	0.25	None	None	None	None
m54284U_191212_053548/21432252/ccs	PacBio_Hippocampus_Rep1	mm10_ERCC_SIRV	chr13	37994159	37979063	-	8	1613	38482	100063	ENSMUSG00000021427.10	ENSMUST00000021864.7	Ssr1	Ssr1-201	Known	Known	None	0.05000000074505806	None	None	None	None
m54284U_191107_221739/93456047/ccs	PacBio_Cortex_Rep1	mm10_ERCC_SIRV	chr19	7483090	7425903	-	7	2648	50119	131357	ENSMUSG00000024758.15	ENSMUST00000088169.6	Rtn3	Rtn3-203	Known	Known	None	0.20000000298023224	None	None	None	None
m54284U_191212_053548/162529629/ccs	PacBio_Hippocampus_Rep1	mm10_ERCC_SIRV	chr6	36810020	36714933	-	5	1410	16717	44208	ENSMUSG00000029838.11	ENSMUST00000101534.4	Ptn	Ptn-201	Known	Known	None	0.25	None	None	None	None
m54284U_191109_043049/126094006/ccs	PacBio_Cortex_Rep2	mm10_ERCC_SIRV	chrX	36598207	36606077	+	3	1848	51739	135344	ENSMUSG00000006373.10	ENSMUST00000073339.6	Pgrmc1	Pgrmc1-201	Known	Known	None	0.30000001192092896	None	None	None	None
m54284U_191109_043049/100075844/ccs	PacBio_Cortex_Rep2	mm10_ERCC_SIRV	chr15	44748669	44671860	-	7	2722	43182	198484	ENSMUSG00000022340.15	ENCODEMT000198484	Sybu	ENCODEMT000198484	Known	ISM	Suffix	0.30000001192092896	None	None	None	None
m54284U_191109_043049/87427183/ccs	PacBio_Cortex_Rep2	mm10_ERCC_SIRV	chr11	22990628	23003336	+	14	1931	32454	85189	ENSMUSG00000007739.10	ENSMUST00000173867.7	Cct4	Cct4-204	Known	Known	None	0.3499999940395355	None	None	None	None
m54284U_191213_120042/42730827/ccs	PacBio_Hippocampus_Rep2	mm10_ERCC_SIRV	chr5	30155278	30184584	+	16	1994	13508	35134	ENSMUSG00000059447.13	ENSMUST00000026841.14	Hadhb	Hadhb-201	Known	Known	None	0.15000000596046448	None	None	None	None
m54284U_191107_221739/113052060/ccs	PacBio_Cortex_Rep1	mm10_ERCC_SIRV	chr9	35559466	35567138	+	4	1750	27227	71095	ENSMUSG00000032103.10	ENSMUST00000034615.9	Pus3	Pus3-201	Known	Known	None	0.20000000298023224	None	None	None	None
m54284U_191107_221739/8652724/ccs	PacBio_Cortex_Rep1	mm10_ERCC_SIRV	chr13	37994152	37979067	-	8	1602	38482	100063	ENSMUSG00000021427.10	ENSMUST00000021864.7	Ssr1	Ssr1-201	Known	Known	None	0.15000000596046448	None	None	None	None
m54284U_191107_221739/95027521/ccs	PacBio_Cortex_Rep1	mm10_ERCC_SIRV	chr19	7483250	7425903	-	7	2808	50119	131357	ENSMUSG00000024758.15	ENSMUST00000088169.6	Rtn3	Rtn3-203	Known	Known	None	0.20000000298023224	None	None	None	None
m54284U_191107_221739/124847111/ccs	PacBio_Cortex_Rep1	mm10_ERCC_SIRV	chr1	52490516	52457297	-	7	3162	781	199090	ENSMUSG00000002881.14	ENCODEMT000199090	Nab1	ENCODEMT000199090	Known	ISM	Suffix	0.25	None	None	None	None
m54284U_191109_043049/168559586/ccs	PacBio_Cortex_Rep2	mm10_ERCC_SIRV	chr17	24689923	24685092	-	4	1933	46656	120887	ENSMUSG00000007021.5	ENSMUST00000007236.4	Syngr3	Syngr3-201	Known	Known	None	0.25	None	None	None	None
m54284U_191109_043049/53543168/ccs	PacBio_Cortex_Rep2	mm10_ERCC_SIRV	chr3	65392559	65379664	-	5	2884	8141	21344	ENSMUSG00000027828.12	ENSMUST00000029414.11	Ssr3	Ssr3-201	Known	Known	None	0.25	None	None	None	None
m54284U_191212_053548/163578462/ccs	PacBio_Hippocampus_Rep1	mm10_ERCC_SIRV	chr6	36810082	36714933	-	5	1472	16717	44208	ENSMUSG00000029838.11	ENSMUST00000101534.4	Ptn	Ptn-201	Known	Known	None	0.25	None	None	None	None
m54284U_191109_043049/126158582/ccs	PacBio_Cortex_Rep2	mm10_ERCC_SIRV	chrX	36598207	36606077	+	3	1854	51739	135344	ENSMUSG00000006373.10	ENSMUST00000073339.6	Pgrmc1	Pgrmc1-201	Known	Known	None	0.30000001192092896	None	None	None	None
m54284U_191107_221739/109250768/ccs	PacBio_Cortex_Rep1	mm10_ERCC_SIRV	chr7	19046759	19051756	+	7	1870	20145	199089	ENSMUSG00000023118.15	ENCODEMT000199089	Sympk	ENCODEMT000199089	Known	ISM	Suffix	0.15000000596046448	None	None	None	None
m54284U_191109_043049/101451336/ccs	PacBio_Cortex_Rep2	mm10_ERCC_SIRV	chr15	44752189	44671860	-	8	2854	43182	110964	ENSMUSG00000022340.15	ENSMUST00000110267.8	Sybu	Sybu-202	Known	Known	None	0.30000001192092896	None	None	None	None
m54284U_191109_043049/101779218/ccs	PacBio_Cortex_Rep2	mm10_ERCC_SIRV	chr11	22990628	23003334	+	14	1929	32454	85189	ENSMUSG00000007739.10	ENSMUST00000173867.7	Cct4	Cct4-204	Known	Known	None	0.25	None	None	None	None
m54284U_191213_120042/43649340/ccs	PacBio_Hippocampus_Rep2	mm10_ERCC_SIRV	chr5	30155278	30184572	+	16	1982	13508	35134	ENSMUSG00000059447.13	ENSMUST00000026841.14	Hadhb	Hadhb-201	Known	Known	None	0.30000001192092896	None	None	None	None
m54284U_191107_221739/95486807/ccs	PacBio_Cortex_Rep1	mm10_ERCC_SIRV	chr19	7483211	7425903	-	7	2769	50119	131357	ENSMUSG00000024758.15	ENSMUST00000088169.6	Rtn3	Rtn3-203	Known	Known	None	0.20000000298023224	None	None	None	None
m54284U_191213_120042/115082452/ccs	PacBio_Hippocampus_Rep2	mm10_ERCC_SIRV	chr13	37994164	37979277	-	8	1404	38482	100063	ENSMUSG00000021427.10	ENSMUST00000021864.7	Ssr1	Ssr1-201	Known	Known	None	0.10000000149011612	None	None	None	None
m54284U_191212_053548/164563654/ccs	PacBio_Hippocampus_Rep1	mm10_ERCC_SIRV	chr6	36810015	36714933	-	5	1405	16717	44208	ENSMUSG00000029838.11	ENSMUST00000101534.4	Ptn	Ptn-201	Known	Known	None	0.25	None	None	None	None
m54284U_191107_221739/126289802/ccs	PacBio_Cortex_Rep1	mm10_ERCC_SIRV	chr9	35559466	35567142	+	4	1754	27227	71095	ENSMUSG00000032103.10	ENSMUST00000034615.9	Pus3	Pus3-201	Known	Known	None	0.20000000298023224	None	None	None	None
m54284U_191109_043049/126223881/ccs	PacBio_Cortex_Rep2	mm10_ERCC_SIRV	chrX	36598207	36606080	+	3	1857	51739	135344	ENSMUSG00000006373.10	ENSMUST00000073339.6	Pgrmc1	Pgrmc1-201	Known	Known	None	0.20000000298023224	None	None	None	None
m54284U_191109_043049/54068478/ccs	PacBio_Cortex_Rep2	mm10_ERCC_SIRV	chr3	65392565	65379664	-	5	2890	8141	21344	ENSMUSG00000027828.12	ENSMUST00000029414.11	Ssr3	Ssr3-201	Known	Known	None	0.25	None	None	None	None
m54284U_191213_120042/153291097/ccs	PacBio_Hippocampus_Rep2	mm10_ERCC_SIRV	chr7	19046764	19051753	+	7	1862	20145	199089	ENSMUSG00000023118.15	ENCODEMT000199089	Sympk	ENCODEMT000199089	Known	ISM	Suffix	0.20000000298023224	None	None	None	None
m54284U_191109_043049/150274165/ccs	PacBio_Cortex_Rep2	mm10_ERCC_SIRV	chr11	22990628	23003336	+	14	1931	32454	85189	ENSMUSG00000007739.10	ENSMUST00000173867.7	Cct4	Cct4-204	Known	Known	None	0.3499999940395355	None	None	None	None
m54284U_191107_221739/95552490/ccs	PacBio_Cortex_Rep1	mm10_ERCC_SIRV	chr19	7483261	7425903	-	7	2819	50119	131357	ENSMUSG00000024758.15	ENSMUST00000088169.6	Rtn3	Rtn3-203	Known	Known	None	0.20000000298023224	None	None	None	None
m54284U_191109_043049/168561161/ccs	PacBio_Cortex_Rep2	mm10_ERCC_SIRV	chr17	24689917	24685092	-	4	1927	46656	120887	ENSMUSG00000007021.5	ENSMUST00000007236.4	Syngr3	Syngr3-201	Known	Known	None	0.25	None	None	None	None
m54284U_191213_120042/96863837/ccs	PacBio_Hippocampus_Rep2	mm10_ERCC_SIRV	chr5	30155278	30184584	+	16	2037	13508	35137	ENSMUSG00000059447.13	ENSMUST00000114786.7	Hadhb	Hadhb-203	Known	Known	None	0.15000000596046448	None	None	None	None
m54284U_191109_043049/105513413/ccs	PacBio_Cortex_Rep2	mm10_ERCC_SIRV	chr15	44752210	44671860	-	8	2875	43182	110964	ENSMUSG00000022340.15	ENSMUST00000110267.8	Sybu	Sybu-202	Known	Known	None	0.30000001192092896	None	None	None	None
m54284U_191212_053548/164694502/ccs	PacBio_Hippocampus_Rep1	mm10_ERCC_SIRV	chr6	36810021	36714933	-	5	1411	16717	44208	ENSMUSG00000029838.11	ENSMUST00000101534.4	Ptn	Ptn-201	Known	Known	None	0.25	None	None	None	None
m54284U_191109_043049/126484723/ccs	PacBio_Cortex_Rep2	mm10_ERCC_SIRV	chrX	36598207	36606077	+	3	1854	51739	135344	ENSMUSG00000006373.10	ENSMUST00000073339.6	Pgrmc1	Pgrmc1-201	Known	Known	None	0.30000001192092896	None	None	None	None
m54284U_191212_053548/6162755/ccs	PacBio_Hippocampus_Rep1	mm10_ERCC_SIRV	chr13	37994156	37979487	-	9	1201	38482	198726	ENSMUSG00000021427.10	ENCODEMT000198726	Ssr1	ENCODEMT000198726	Known	ISM	Prefix	0.30000001192092896	None	None	None	None
m54284U_191107_221739/150602649/ccs	PacBio_Cortex_Rep1	mm10_ERCC_SIRV	chr9	35559466	35566809	+	4	1421	27227	71095	ENSMUSG00000032103.10	ENSMUST00000034615.9	Pus3	Pus3-201	Known	Known	None	0.6000000238418579	None	None	None	None
m54284U_191107_221739/96011050/ccs	PacBio_Cortex_Rep1	mm10_ERCC_SIRV	chr19	7483116	7425903	-	7	2674	50119	131357	ENSMUSG00000024758.15	ENSMUST00000088169.6	Rtn3	Rtn3-203	Known	Known	None	0.20000000298023224	None	None	None	None
m54284U_191107_221739/28117297/ccs	PacBio_Cortex_Rep1	mm10_ERCC_SIRV	chr7	19046832	19051755	+	7	1796	20145	199089	ENSMUSG00000023118.15	ENCODEMT000199089	Sympk	ENCODEMT000199089	Known	ISM	Suffix	0.15000000596046448	None	None	None	None
m54284U_191213_120042/96929415/ccs	PacBio_Hippocampus_Rep2	mm10_ERCC_SIRV	chr5	30155278	30184578	+	16	1988	13508	35134	ENSMUSG00000059447.13	ENSMUST00000026841.14	Hadhb	Hadhb-201	Known	Known	None	0.25	None	None	None	None
m54284U_191109_043049/54199276/ccs	PacBio_Cortex_Rep2	mm10_ERCC_SIRV	chr3	65392584	65379664	-	5	2909	8141	21344	ENSMUSG00000027828.12	ENSMUST00000029414.11	Ssr3	Ssr3-201	Known	Known	None	0.25	None	None	None	None
m54284U_191109_043049/126683018/ccs	PacBio_Cortex_Rep2	mm10_ERCC_SIRV	chrX	36598207	36606077	+	3	1854	51739	135344	ENSMUSG00000006373.10	ENSMUST00000073339.6	Pgrmc1	Pgrmc1-201	Known	Known	None	0.30000001192092896	None	None	None	None
m54284U_191109_043049/106692947/ccs	PacBio_Cortex_Rep2	mm10_ERCC_SIRV	chr15	44752121	44671860	-	8	2786	43182	110964	ENSMUSG00000022340.15	ENSMUST00000110267.8	Sybu	Sybu-202	Known	Known	None	0.30000001192092896	None	None	None	None
m54284U_191109_043049/168755569/ccs	PacBio_Cortex_Rep2	mm10_ERCC_SIRV	chr17	24689935	24685092	-	4	1945	46656	120887	ENSMUSG00000007021.5	ENSMUST00000007236.4	Syngr3	Syngr3-201	Known	Known	None	0.25	None	None	None	None
m54284U_191212_053548/17170493/ccs	PacBio_Hippocampus_Rep1	mm10_ERCC_SIRV	chr11	22990628	23003334	+	14	1929	32454	85189	ENSMUSG00000007739.10	ENSMUST00000173867.7	Cct4	Cct4-204	Known	Known	None	0.25	None	None	None	None
m54284U_191107_221739/126944779/ccs	PacBio_Cortex_Rep1	mm10_ERCC_SIRV	chr1	52459258	52457297	-	1	1962	781	199091	ENSMUSG00000002881.14	ENCODEMT000199091	Nab1	ENCODEMT000199091	Known	Genomic	None	0.25	None	None	None	None
m54284U_191212_053548/165479465/ccs	PacBio_Hippocampus_Rep1	mm10_ERCC_SIRV	chr6	36809966	36714933	-	5	1356	16717	44208	ENSMUSG00000029838.11	ENSMUST00000101534.4	Ptn	Ptn-201	Known	Known	None	0.25	None	None	None	None
m54284U_191107_221739/96799382/ccs	PacBio_Cortex_Rep1	mm10_ERCC_SIRV	chr19	7483249	7425903	-	7	2807	50119	131357	ENSMUSG00000024758.15	ENSMUST00000088169.6	Rtn3	Rtn3-203	Known	Known	None	0.20000000298023224	None	None	None	None
m54284U_191109_043049/3999187/ccs	PacBio_Cortex_Rep2	mm10_ERCC_SIRV	chr9	35559466	35567135	+	3	1843	27227	199083	ENSMUSG00000032103.10	ENCODEMT000199083	Pus3	ENCODEMT000199083	Known	ISM	Suffix	0.20000000298023224	None	None	None	None
m54284U_191109_043049/126812328/ccs	PacBio_Cortex_Rep2	mm10_ERCC_SIRV	chrX	36598207	36606077	+	3	1854	51739	135344	ENSMUSG00000006373.10	ENSMUST00000073339.6	Pgrmc1	Pgrmc1-201	Known	Known	None	0.30000001192092896	None	None	None	None
m54284U_191213_120042/119407226/ccs	PacBio_Hippocampus_Rep2	mm10_ERCC_SIRV	chr5	30155278	30184579	+	16	1989	13508	35134	ENSMUSG00000059447.13	ENSMUST00000026841.14	Hadhb	Hadhb-201	Known	Known	None	0.25	None	None	None	None
m54284U_191107_221739/102565829/ccs	PacBio_Cortex_Rep1	mm10_ERCC_SIRV	chr7	19047447	19051749	+	6	1723	20145	199092	ENSMUSG00000023118.15	ENCODEMT000199092	Sympk	ENCODEMT000199092	Known	ISM	Suffix	0.25	None	None	None	None
m54284U_191109_043049/54264663/ccs	PacBio_Cortex_Rep2	mm10_ERCC_SIRV	chr3	65392600	65379664	-	5	2925	8141	21344	ENSMUSG00000027828.12	ENSMUST00000029414.11	Ssr3	Ssr3-201	Known	Known	None	0.25	None	None	None	None
m54284U_191212_053548/49285374/ccs	PacBio_Hippocampus_Rep1	mm10_ERCC_SIRV	chr11	22990628	23003336	+	14	1931	32454	85189	ENSMUSG00000007739.10	ENSMUST00000173867.7	Cct4	Cct4-204	Known	Known	None	0.3499999940395355	None	None	None	None
m54284U_191109_043049/107611161/ccs	PacBio_Cortex_Rep2	mm10_ERCC_SIRV	chr15	44748772	44671860	-	7	2825	43182	198484	ENSMUSG00000022340.15	ENCODEMT000198484	Sybu	ENCODEMT000198484	Known	ISM	Suffix	0.30000001192092896	None	None	None	None
m54284U_191107_221739/97323693/ccs	PacBio_Cortex_Rep1	mm10_ERCC_SIRV	chr19	7483095	7425903	-	7	2653	50119	131357	ENSMUSG00000024758.15	ENSMUST00000088169.6	Rtn3	Rtn3-203	Known	Known	None	0.20000000298023224	None	None	None	None
m54284U_191107_221739/151126950/ccs	PacBio_Cortex_Rep1	mm10_ERCC_SIRV	chr13	37994161	37979489	-	9	1204	38482	198726	ENSMUSG00000021427.10	ENCODEMT000198726	Ssr1	ENCODEMT000198726	Known	ISM	Prefix	0.25	None	None	None	None
m54284U_191212_053548/168232572/ccs	PacBio_Hippocampus_Rep1	mm10_ERCC_SIRV	chr6	36809995	36714933	-	5	1385	16717	44208	ENSMUSG00000029838.11	ENSMUST00000101534.4	Ptn	Ptn-201	Known	Known	None	0.25	None	None	None	None
m54284U_191109_043049/126813233/ccs	PacBio_Cortex_Rep2	mm10_ERCC_SIRV	chrX	36598207	36606075	+	3	1852	51739	135344	ENSMUSG00000006373.10	ENSMUST00000073339.6	Pgrmc1	Pgrmc1-201	Known	Known	None	0.30000001192092896	None	None	None	None
m54284U_191109_043049/168820942/ccs	PacBio_Cortex_Rep2	mm10_ERCC_SIRV	chr17	24689884	24685092	-	4	1894	46656	120887	ENSMUSG00000007021.5	ENSMUST00000007236.4	Syngr3	Syngr3-201	Known	Known	None	0.25	None	None	None	None
m54284U_191213_120042/144836447/ccs	PacBio_Hippocampus_Rep2	mm10_ERCC_SIRV	chr5	30155278	30184584	+	16	1994	13508	35134	ENSMUSG00000059447.13	ENSMUST00000026841.14	Hadhb	Hadhb-201	Known	Known	None	0.15000000596046448	None	None	None	None
m54284U_191107_221739/166789397/ccs	PacBio_Cortex_Rep1	mm10_ERCC_SIRV	chr1	52464856	52457297	-	3	2199	781	199093	ENSMUSG00000002881.14	ENCODEMT000199093	Nab1	ENCODEMT000199093	Known	ISM	Suffix	0.25	None	None	None	None
m54284U_191109_043049/54658490/ccs	PacBio_Cortex_Rep2	mm10_ERCC_SIRV	chr3	65392551	65379664	-	5	2876	8141	21344	ENSMUSG00000027828.12	ENSMUST00000029414.11	Ssr3	Ssr3-201	Known	Known	None	0.25	None	None	None	None
m54284U_191212_053548/160630690/ccs	PacBio_Hippocampus_Rep1	mm10_ERCC_SIRV	chr11	22990628	23003332	+	14	1927	32454	85189	ENSMUSG00000007739.10	ENSMUST00000173867.7	Cct4	Cct4-204	Known	Known	None	0.25	None	None	None	None
m54284U_191107_221739/97650655/ccs	PacBio_Cortex_Rep1	mm10_ERCC_SIRV	chr19	7483214	7425903	-	7	2772	50119	131357	ENSMUSG00000024758.15	ENSMUST00000088169.6	Rtn3	Rtn3-203	Known	Known	None	0.20000000298023224	None	None	None	None
m54284U_191109_043049/111280968/ccs	PacBio_Cortex_Rep2	mm10_ERCC_SIRV	chr15	44748340	44671860	-	7	2693	43182	110968	ENSMUSG00000022340.15	ENSMUST00000228057.1	Sybu	Sybu-208	Known	Known	None	0.30000001192092896	None	None	None	None
m54284U_191109_043049/126878281/ccs	PacBio_Cortex_Rep2	mm10_ERCC_SIRV	chrX	36598207	36606030	+	3	1807	51739	135344	ENSMUSG00000006373.10	ENSMUST00000073339.6	Pgrmc1	Pgrmc1-201	Known	Known	None	0.550000011920929	None	None	None	None
m54284U_191212_053548/172165359/ccs	PacBio_Hippocampus_Rep1	mm10_ERCC_SIRV	chr13	37994165	37979492	-	8	1190	38482	100063	ENSMUSG00000021427.10	ENSMUST00000021864.7	Ssr1	Ssr1-201	Known	Known	None	0.15000000596046448	None	None	None	None
m54284U_191212_053548/169608038/ccs	PacBio_Hippocampus_Rep1	mm10_ERCC_SIRV	chr6	36810124	36714933	-	5	1514	16717	44208	ENSMUSG00000029838.11	ENSMUST00000101534.4	Ptn	Ptn-201	Known	Known	None	0.25	None	None	None	None
m54284U_191109_043049/39783064/ccs	PacBio_Cortex_Rep2	mm10_ERCC_SIRV	chr9	35559466	35567142	+	4	1754	27227	71095	ENSMUSG00000032103.10	ENSMUST00000034615.9	Pus3	Pus3-201	Known	Known	None	0.20000000298023224	None	None	None	None
m54284U_191107_221739/98436299/ccs	PacBio_Cortex_Rep1	mm10_ERCC_SIRV	chr19	7483094	7425903	-	7	2652	50119	131357	ENSMUSG00000024758.15	ENSMUST00000088169.6	Rtn3	Rtn3-203	Known	Known	None	0.20000000298023224	None	None	None	None
m54284U_191109_043049/144835085/ccs	PacBio_Cortex_Rep2	mm10_ERCC_SIRV	chr7	19047447	19051748	+	5	2276	20145	199094	ENSMUSG00000023118.15	ENCODEMT000199094	Sympk	ENCODEMT000199094	Known	ISM	Both	0.25	None	None	None	None
m54284U_191213_120042/156041333/ccs	PacBio_Hippocampus_Rep2	mm10_ERCC_SIRV	chr5	30155278	30184584	+	16	1994	13508	35134	ENSMUSG00000059447.13	ENSMUST00000026841.14	Hadhb	Hadhb-201	Known	Known	None	0.15000000596046448	None	None	None	None
m54284U_191213_120042/11928932/ccs	PacBio_Hippocampus_Rep2	mm10_ERCC_SIRV	chr11	22990628	23003336	+	14	1931	32454	85189	ENSMUSG00000007739.10	ENSMUST00000173867.7	Cct4	Cct4-204	Known	Known	None	0.3499999940395355	None	None	None	None
m54284U_191109_043049/126879391/ccs	PacBio_Cortex_Rep2	mm10_ERCC_SIRV	chrX	36598207	36606076	+	3	1853	51739	135344	ENSMUSG00000006373.10	ENSMUST00000073339.6	Pgrmc1	Pgrmc1-201	Known	Known	None	0.30000001192092896	None	None	None	None
m54284U_191107_221739/12256995/ccs	PacBio_Cortex_Rep1	mm10_ERCC_SIRV	chr13	37994163	37979496	-	9	1199	38482	198726	ENSMUSG00000021427.10	ENCODEMT000198726	Ssr1	ENCODEMT000198726	Known	ISM	Prefix	0.15000000596046448	None	None	None	None
m54284U_191109_043049/54659087/ccs	PacBio_Cortex_Rep2	mm10_ERCC_SIRV	chr3	65392590	65379664	-	5	2915	8141	21344	ENSMUSG00000027828.12	ENSMUST00000029414.11	Ssr3	Ssr3-201	Known	Known	None	0.25	None	None	None	None
m54284U_191109_043049/117310105/ccs	PacBio_Cortex_Rep2	mm10_ERCC_SIRV	chr15	44748659	44671861	-	7	2840	43182	198548	ENSMUSG00000022340.15	ENCODEMT000198548	Sybu	ENCODEMT000198548	Known	NIC	None	0.30000001192092896	None	None	None	None
m54284U_191109_043049/168823143/ccs	PacBio_Cortex_Rep2	mm10_ERCC_SIRV	chr17	24689948	24685092	-	4	1958	46656	120887	ENSMUSG00000007021.5	ENSMUST00000007236.4	Syngr3	Syngr3-201	Known	Known	None	0.25	None	None	None	None
m54284U_191212_053548/170525124/ccs	PacBio_Hippocampus_Rep1	mm10_ERCC_SIRV	chr6	36810075	36714933	-	5	1465	16717	44208	ENSMUSG00000029838.11	ENSMUST00000101534.4	Ptn	Ptn-201	Known	Known	None	0.25	None	None	None	None
m54284U_191107_221739/98765223/ccs	PacBio_Cortex_Rep1	mm10_ERCC_SIRV	chr19	7483247	7425903	-	7	2805	50119	131357	ENSMUSG00000024758.15	ENSMUST00000088169.6	Rtn3	Rtn3-203	Known	Known	None	0.20000000298023224	None	None	None	None
m54284U_191109_043049/48629942/ccs	PacBio_Cortex_Rep2	mm10_ERCC_SIRV	chr9	35559466	35567136	+	3	1844	27227	199083	ENSMUSG00000032103.10	ENCODEMT000199083	Pus3	ENCODEMT000199083	Known	ISM	Suffix	0.20000000298023224	None	None	None	None
m54284U_191109_043049/126945101/ccs	PacBio_Cortex_Rep2	mm10_ERCC_SIRV	chrX	36598207	36606075	+	3	1852	51739	135344	ENSMUSG00000006373.10	ENSMUST00000073339.6	Pgrmc1	Pgrmc1-201	Known	Known	None	0.30000001192092896	None	None	None	None
m54284U_191109_043049/10617121/ccs	PacBio_Cortex_Rep2	mm10_ERCC_SIRV	chr1	52500279	52457297	-	8	3458	781	199095	ENSMUSG00000002881.14	ENCODEMT000199095	Nab1	ENCODEMT000199095	Known	NNC	None	0.25	None	None	None	None
m54284U_191213_120042/35127347/ccs	PacBio_Hippocampus_Rep2	mm10_ERCC_SIRV	chr11	22990628	23003334	+	14	1929	32454	85189	ENSMUSG00000007739.10	ENSMUST00000173867.7	Cct4	Cct4-204	Known	Known	None	0.25	None	None	None	None
m54284U_191107_221739/31457754/ccs	PacBio_Cortex_Rep1	mm10_ERCC_SIRV	chr5	30155279	30184584	+	16	1993	13508	35134	ENSMUSG00000059447.13	ENSMUST00000026841.14	Hadhb	Hadhb-201	Known	Known	None	0.15000000596046448	None	None	None	None
m54284U_191212_053548/170592122/ccs	PacBio_Hippocampus_Rep1	mm10_ERCC_SIRV	chr6	36810685	36714933	-	5	2075	16717	44208	ENSMUSG00000029838.11	ENSMUST00000101534.4	Ptn	Ptn-201	Known	Known	None	0.25	None	None	None	None
m54284U_191107_221739/33294524/ccs	PacBio_Cortex_Rep1	mm10_ERCC_SIRV	chr13	37994160	37979496	-	8	1181	38482	100063	ENSMUSG00000021427.10	ENSMUST00000021864.7	Ssr1	Ssr1-201	Known	Known	None	0.15000000596046448	None	None	None	None
m54284U_191109_043049/118162733/ccs	PacBio_Cortex_Rep2	mm10_ERCC_SIRV	chr15	44788023	44671860	-	8	3186	43182	110966	ENSMUSG00000022340.15	ENSMUST00000090057.5	Sybu	Sybu-201	Known	Known	None	0.30000001192092896	None	None	None	None
m54284U_191109_043049/56492281/ccs	PacBio_Cortex_Rep2	mm10_ERCC_SIRV	chr9	35559466	35567138	+	4	1750	27227	71095	ENSMUSG00000032103.10	ENSMUST00000034615.9	Pus3	Pus3-201	Known	Known	None	0.20000000298023224	None	None	None	None
m54284U_191109_043049/127075758/ccs	PacBio_Cortex_Rep2	mm10_ERCC_SIRV	chrX	36598207	36606078	+	3	1855	51739	135344	ENSMUSG00000006373.10	ENSMUST00000073339.6	Pgrmc1	Pgrmc1-201	Known	Known	None	0.25	None	None	None	None
m54284U_191107_221739/99879763/ccs	PacBio_Cortex_Rep1	mm10_ERCC_SIRV	chr19	7429812	7425920	-	2	2035	50119	196411	ENSMUSG00000024758.15	ENCODEMT000196411	Rtn3	ENCODEMT000196411	Known	ISM	Suffix	0.20000000298023224	None	None	None	None
m54284U_191109_043049/54659595/ccs	PacBio_Cortex_Rep2	mm10_ERCC_SIRV	chr3	65392585	65379664	-	5	2910	8141	21344	ENSMUSG00000027828.12	ENSMUST00000029414.11	Ssr3	Ssr3-201	Known	Known	None	0.25	None	None	None	None
m54284U_191213_120042/41617033/ccs	PacBio_Hippocampus_Rep2	mm10_ERCC_SIRV	chr11	22990628	23003336	+	14	1931	32454	85189	ENSMUSG00000007739.10	ENSMUST00000173867.7	Cct4	Cct4-204	Known	Known	None	0.3499999940395355	None	None	None	None
m54284U_191109_043049/168952895/ccs	PacBio_Cortex_Rep2	mm10_ERCC_SIRV	chr17	24689925	24685092	-	4	1935	46656	120887	ENSMUSG00000007021.5	ENSMUST00000007236.4	Syngr3	Syngr3-201	Known	Known	None	0.25	None	None	None	None
m54284U_191107_221739/108725591/ccs	PacBio_Cortex_Rep1	mm10_ERCC_SIRV	chr5	30155279	30184583	+	16	2035	13508	35137	ENSMUSG00000059447.13	ENSMUST00000114786.7	Hadhb	Hadhb-203	Known	Known	None	0.15000000596046448	None	None	None	None
m54284U_191212_053548/93390717/ccs	PacBio_Hippocampus_Rep1	mm10_ERCC_SIRV	chr7	19048456	19051751	+	4	2108	20145	199096	ENSMUSG00000023118.15	ENCODEMT000199096	Sympk	ENCODEMT000199096	Known	ISM	Suffix	0.20000000298023224	None	None	None	None
m54284U_191212_053548/171378369/ccs	PacBio_Hippocampus_Rep1	mm10_ERCC_SIRV	chr6	36810016	36714933	-	5	1406	16717	44208	ENSMUSG00000029838.11	ENSMUST00000101534.4	Ptn	Ptn-201	Known	Known	None	0.25	None	None	None	None
m54284U_191107_221739/35783747/ccs	PacBio_Cortex_Rep1	mm10_ERCC_SIRV	chr13	37994154	37979496	-	9	1190	38482	198726	ENSMUSG00000021427.10	ENCODEMT000198726	Ssr1	ENCODEMT000198726	Known	ISM	Prefix	0.15000000596046448	None	None	None	None
m54284U_191109_043049/127140369/ccs	PacBio_Cortex_Rep2	mm10_ERCC_SIRV	chrX	36598207	36606077	+	3	1868	51739	135344	ENSMUSG00000006373.10	ENSMUST00000073339.6	Pgrmc1	Pgrmc1-201	Known	Known	None	0.30000001192092896	None	None	None	None
m54284U_191109_043049/120455416/ccs	PacBio_Cortex_Rep2	mm10_ERCC_SIRV	chr15	44752188	44671860	-	8	2853	43182	110964	ENSMUSG00000022340.15	ENSMUST00000110267.8	Sybu	Sybu-202	Known	Known	None	0.30000001192092896	None	None	None	None
m54284U_191107_221739/100272878/ccs	PacBio_Cortex_Rep1	mm10_ERCC_SIRV	chr19	7483249	7425903	-	7	2807	50119	131357	ENSMUSG00000024758.15	ENSMUST00000088169.6	Rtn3	Rtn3-203	Known	Known	None	0.20000000298023224	None	None	None	None
m54284U_191109_043049/54985291/ccs	PacBio_Cortex_Rep2	mm10_ERCC_SIRV	chr3	65392554	65379664	-	5	2879	8141	21344	ENSMUSG00000027828.12	ENSMUST00000029414.11	Ssr3	Ssr3-201	Known	Known	None	0.25	None	None	None	None
m54284U_191213_120042/118555175/ccs	PacBio_Hippocampus_Rep2	mm10_ERCC_SIRV	chr11	22990628	23003335	+	14	1930	32454	85189	ENSMUSG00000007739.10	ENSMUST00000173867.7	Cct4	Cct4-204	Known	Known	None	0.30000001192092896	None	None	None	None
m54284U_191212_053548/55380800/ccs	PacBio_Hippocampus_Rep1	mm10_ERCC_SIRV	chr9	35559466	35567140	+	2	2409	27227	199081	ENSMUSG00000032103.10	ENCODEMT000199081	Pus3	ENCODEMT000199081	Known	ISM	Both	0.20000000298023224	None	None	None	None
m54284U_191107_221739/50594116/ccs	PacBio_Cortex_Rep1	mm10_ERCC_SIRV	chr13	37994126	37979496	-	8	1147	38482	100063	ENSMUSG00000021427.10	ENSMUST00000021864.7	Ssr1	Ssr1-201	Known	Known	None	0.15000000596046448	None	None	None	None
m54284U_191109_043049/127271105/ccs	PacBio_Cortex_Rep2	mm10_ERCC_SIRV	chrX	36598207	36606077	+	3	1854	51739	135344	ENSMUSG00000006373.10	ENSMUST00000073339.6	Pgrmc1	Pgrmc1-201	Known	Known	None	0.30000001192092896	None	None	None	None
m54284U_191107_221739/156436788/ccs	PacBio_Cortex_Rep1	mm10_ERCC_SIRV	chr5	30155279	30184582	+	16	1991	13508	35134	ENSMUSG00000059447.13	ENSMUST00000026841.14	Hadhb	Hadhb-201	Known	Known	None	0.20000000298023224	None	None	None	None
m54284U_191109_043049/169149640/ccs	PacBio_Cortex_Rep2	mm10_ERCC_SIRV	chr17	24689923	24685092	-	4	1939	46656	120887	ENSMUSG00000007021.5	ENSMUST00000007236.4	Syngr3	Syngr3-201	Known	Known	None	0.25	None	None	None	None
m54284U_191109_043049/120456624/ccs	PacBio_Cortex_Rep2	mm10_ERCC_SIRV	chr15	44788026	44671860	-	8	3189	43182	110966	ENSMUSG00000022340.15	ENSMUST00000090057.5	Sybu	Sybu-201	Known	Known	None	0.30000001192092896	None	None	None	None
m54284U_191109_043049/83233421/ccs	PacBio_Cortex_Rep2	mm10_ERCC_SIRV	chr1	52499993	52457297	-	8	3551	781	199097	ENSMUSG00000002881.14	ENCODEMT000199097	Nab1	ENCODEMT000199097	Known	NNC	None	0.25	None	None	None	None
m54284U_191107_221739/100336827/ccs	PacBio_Cortex_Rep1	mm10_ERCC_SIRV	chr19	7483090	7425903	-	7	2648	50119	131357	ENSMUSG00000024758.15	ENSMUST00000088169.6	Rtn3	Rtn3-203	Known	Known	None	0.20000000298023224	None	None	None	None
m54284U_191109_043049/55051810/ccs	PacBio_Cortex_Rep2	mm10_ERCC_SIRV	chr3	65392600	65379664	-	5	2919	8141	21344	ENSMUSG00000027828.12	ENSMUST00000029414.11	Ssr3	Ssr3-201	Known	Known	None	0.25	None	None	None	None
m54284U_191213_120042/120980976/ccs	PacBio_Hippocampus_Rep2	mm10_ERCC_SIRV	chr11	22990628	23003334	+	14	1929	32454	85189	ENSMUSG00000007739.10	ENSMUST00000173867.7	Cct4	Cct4-204	Known	Known	None	0.25	None	None	None	None
m54284U_191212_053548/97323153/ccs	PacBio_Hippocampus_Rep1	mm10_ERCC_SIRV	chr9	35559466	35567138	+	3	2315	27227	71096	ENSMUSG00000032103.10	ENSMUST00000121246.1	Pus3	Pus3-202	Known	Known	None	0.20000000298023224	None	None	None	None
m54284U_191109_043049/127339251/ccs	PacBio_Cortex_Rep2	mm10_ERCC_SIRV	chrX	36598207	36606077	+	3	1854	51739	135344	ENSMUSG00000006373.10	ENSMUST00000073339.6	Pgrmc1	Pgrmc1-201	Known	Known	None	0.30000001192092896	None	None	None	None
m54284U_191212_053548/172362309/ccs	PacBio_Hippocampus_Rep1	mm10_ERCC_SIRV	chr6	36809989	36714933	-	5	1379	16717	44208	ENSMUSG00000029838.11	ENSMUST00000101534.4	Ptn	Ptn-201	Known	Known	None	0.25	None	None	None	None
m54284U_191107_221739/95158652/ccs	PacBio_Cortex_Rep1	mm10_ERCC_SIRV	chr13	37994156	37979496	-	8	1177	38482	100063	ENSMUSG00000021427.10	ENSMUST00000021864.7	Ssr1	Ssr1-201	Known	Known	None	0.15000000596046448	None	None	None	None
m54284U_191107_221739/101583266/ccs	PacBio_Cortex_Rep1	mm10_ERCC_SIRV	chr19	7427744	7425921	-	1	1507	50119	196385	ENSMUSG00000024758.15	ENCODEMT000196385	Rtn3	ENCODEMT000196385	Known	Genomic	None	0.20000000298023224	None	None	None	None
m54284U_191212_053548/103219391/ccs	PacBio_Hippocampus_Rep1	mm10_ERCC_SIRV	chr9	35559466	35570616	+	5	2184	27227	199098	ENSMUSG00000032103.10	ENCODEMT000199098	Pus3	ENCODEMT000199098	Known	NNC	None	0.25	None	None	None	None
m54284U_191109_043049/127731155/ccs	PacBio_Cortex_Rep2	mm10_ERCC_SIRV	chrX	36598207	36606077	+	3	1854	51739	135344	ENSMUSG00000006373.10	ENSMUST00000073339.6	Pgrmc1	Pgrmc1-201	Known	Known	None	0.30000001192092896	None	None	None	None
m54284U_191109_043049/147981056/ccs	PacBio_Cortex_Rep2	mm10_ERCC_SIRV	chr5	30155279	30184569	+	16	1978	13508	35134	ENSMUSG00000059447.13	ENSMUST00000026841.14	Hadhb	Hadhb-201	Known	Known	None	0.3499999940395355	None	None	None	None
m54284U_191213_120042/149096807/ccs	PacBio_Hippocampus_Rep2	mm10_ERCC_SIRV	chr11	22990628	23003334	+	14	1929	32454	85189	ENSMUSG00000007739.10	ENSMUST00000173867.7	Cct4	Cct4-204	Known	Known	None	0.25	None	None	None	None
m54284U_191212_053548/157092051/ccs	PacBio_Hippocampus_Rep1	mm10_ERCC_SIRV	chr7	19048456	19051751	+	5	1554	20145	199099	ENSMUSG00000023118.15	ENCODEMT000199099	Sympk	ENCODEMT000199099	Known	ISM	Suffix	0.20000000298023224	None	None	None	None
m54284U_191109_043049/169347203/ccs	PacBio_Cortex_Rep2	mm10_ERCC_SIRV	chr17	24689954	24685092	-	4	1964	46656	120887	ENSMUSG00000007021.5	ENSMUST00000007236.4	Syngr3	Syngr3-201	Known	Known	None	0.25	None	None	None	None
m54284U_191109_043049/55837275/ccs	PacBio_Cortex_Rep2	mm10_ERCC_SIRV	chr3	65392601	65379664	-	5	2926	8141	21344	ENSMUSG00000027828.12	ENSMUST00000029414.11	Ssr3	Ssr3-201	Known	Known	None	0.25	None	None	None	None
m54284U_191212_053548/174195929/ccs	PacBio_Hippocampus_Rep1	mm10_ERCC_SIRV	chr6	36810013	36714933	-	5	1403	16717	44208	ENSMUSG00000029838.11	ENSMUST00000101534.4	Ptn	Ptn-201	Known	Known	None	0.25	None	None	None	None
m54284U_191107_221739/99288466/ccs	PacBio_Cortex_Rep1	mm10_ERCC_SIRV	chr13	37994146	37979496	-	9	1182	38482	198726	ENSMUSG00000021427.10	ENCODEMT000198726	Ssr1	ENCODEMT000198726	Known	ISM	Prefix	0.15000000596046448	None	None	None	None
m54284U_191109_043049/121112753/ccs	PacBio_Cortex_Rep2	mm10_ERCC_SIRV	chr15	44752117	44671860	-	8	2782	43182	110964	ENSMUSG00000022340.15	ENSMUST00000110267.8	Sybu	Sybu-202	Known	Known	None	0.30000001192092896	None	None	None	None
m54284U_191109_043049/127732080/ccs	PacBio_Cortex_Rep2	mm10_ERCC_SIRV	chrX	36598207	36606077	+	3	1854	51739	135344	ENSMUSG00000006373.10	ENSMUST00000073339.6	Pgrmc1	Pgrmc1-201	Known	Known	None	0.30000001192092896	None	None	None	None
m54284U_191107_221739/101647795/ccs	PacBio_Cortex_Rep1	mm10_ERCC_SIRV	chr19	7483094	7425903	-	7	2652	50119	131357	ENSMUSG00000024758.15	ENSMUST00000088169.6	Rtn3	Rtn3-203	Known	Known	None	0.20000000298023224	None	None	None	None
m54284U_191212_053548/24446773/ccs	PacBio_Hippocampus_Rep1	mm10_ERCC_SIRV	chr5	30155279	30184584	+	16	1993	13508	35134	ENSMUSG00000059447.13	ENSMUST00000026841.14	Hadhb	Hadhb-201	Known	Known	None	0.15000000596046448	None	None	None	None
m54284U_191213_120042/160499246/ccs	PacBio_Hippocampus_Rep2	mm10_ERCC_SIRV	chr11	22990628	23003336	+	14	1931	32454	85189	ENSMUSG00000007739.10	ENSMUST00000173867.7	Cct4	Cct4-204	Known	Known	None	0.3499999940395355	None	None	None	None
m54284U_191107_221739/128124102/ccs	PacBio_Cortex_Rep1	mm10_ERCC_SIRV	chr13	37994167	37979496	-	9	1203	38482	198726	ENSMUSG00000021427.10	ENCODEMT000198726	Ssr1	ENCODEMT000198726	Known	ISM	Prefix	0.15000000596046448	None	None	None	None
m54284U_191109_043049/96993882/ccs	PacBio_Cortex_Rep2	mm10_ERCC_SIRV	chr1	52466910	52457297	-	4	2308	781	199100	ENSMUSG00000002881.14	ENCODEMT000199100	Nab1	ENCODEMT000199100	Known	ISM	Suffix	0.25	None	None	None	None
m54284U_191107_221739/656243/ccs	PacBio_Cortex_Rep1	mm10_ERCC_SIRV	chr11	22990629	23003336	+	14	1930	32454	85189	ENSMUSG00000007739.10	ENSMUST00000173867.7	Cct4	Cct4-204	Known	Known	None	0.3499999940395355	None	None	None	None
m54284U_191109_043049/128059732/ccs	PacBio_Cortex_Rep2	mm10_ERCC_SIRV	chrX	36598207	36606077	+	3	1854	51739	135344	ENSMUSG00000006373.10	ENSMUST00000073339.6	Pgrmc1	Pgrmc1-201	Known	Known	None	0.30000001192092896	None	None	None	None
m54284U_191212_053548/123209614/ccs	PacBio_Hippocampus_Rep1	mm10_ERCC_SIRV	chr5	30155279	30184581	+	16	2033	13508	35137	ENSMUSG00000059447.13	ENSMUST00000114786.7	Hadhb	Hadhb-203	Known	Known	None	0.20000000298023224	None	None	None	None
m54284U_191212_053548/174590644/ccs	PacBio_Hippocampus_Rep1	mm10_ERCC_SIRV	chr6	36810018	36714933	-	5	1408	16717	44208	ENSMUSG00000029838.11	ENSMUST00000101534.4	Ptn	Ptn-201	Known	Known	None	0.25	None	None	None	None
m54284U_191212_053548/16976605/ccs	PacBio_Hippocampus_Rep1	mm10_ERCC_SIRV	chr7	19048459	19051724	+	5	1538	20145	199099	ENSMUSG00000023118.15	ENCODEMT000199099	Sympk	ENCODEMT000199099	Known	ISM	Suffix	0.30000001192092896	None	None	None	None
m54284U_191109_043049/121899172/ccs	PacBio_Cortex_Rep2	mm10_ERCC_SIRV	chr15	44748339	44671860	-	7	2692	43182	110968	ENSMUSG00000022340.15	ENSMUST00000228057.1	Sybu	Sybu-208	Known	Known	None	0.30000001192092896	None	None	None	None
m54284U_191107_221739/101911353/ccs	PacBio_Cortex_Rep1	mm10_ERCC_SIRV	chr19	7483214	7425903	-	7	2772	50119	131357	ENSMUSG00000024758.15	ENSMUST00000088169.6	Rtn3	Rtn3-203	Known	Known	None	0.20000000298023224	None	None	None	None
m54284U_191109_043049/56296491/ccs	PacBio_Cortex_Rep2	mm10_ERCC_SIRV	chr3	65392560	65379664	-	5	2885	8141	21344	ENSMUSG00000027828.12	ENSMUST00000029414.11	Ssr3	Ssr3-201	Known	Known	None	0.25	None	None	None	None
m54284U_191212_053548/119014425/ccs	PacBio_Hippocampus_Rep1	mm10_ERCC_SIRV	chr9	35559466	35567138	+	3	2315	27227	71096	ENSMUSG00000032103.10	ENSMUST00000121246.1	Pus3	Pus3-202	Known	Known	None	0.20000000298023224	None	None	None	None
m54284U_191109_043049/36504417/ccs	PacBio_Cortex_Rep2	mm10_ERCC_SIRV	chr13	37994175	37979496	-	8	1196	38482	100063	ENSMUSG00000021427.10	ENSMUST00000021864.7	Ssr1	Ssr1-201	Known	Known	None	0.15000000596046448	None	None	None	None
m54284U_191109_043049/169412963/ccs	PacBio_Cortex_Rep2	mm10_ERCC_SIRV	chr17	24689945	24685092	-	4	1955	46656	120887	ENSMUSG00000007021.5	ENSMUST00000007236.4	Syngr3	Syngr3-201	Known	Known	None	0.25	None	None	None	None
m54284U_191109_043049/128516654/ccs	PacBio_Cortex_Rep2	mm10_ERCC_SIRV	chrX	36598207	36606072	+	3	1849	51739	135344	ENSMUSG00000006373.10	ENSMUST00000073339.6	Pgrmc1	Pgrmc1-201	Known	Known	None	0.30000001192092896	None	None	None	None
m54284U_191107_221739/4392705/ccs	PacBio_Cortex_Rep1	mm10_ERCC_SIRV	chr11	22990629	23003334	+	14	1928	32454	85189	ENSMUSG00000007739.10	ENSMUST00000173867.7	Cct4	Cct4-204	Known	Known	None	0.25	None	None	None	None
m54284U_191107_221739/102498885/ccs	PacBio_Cortex_Rep1	mm10_ERCC_SIRV	chr19	7483250	7425903	-	7	2808	50119	131357	ENSMUSG00000024758.15	ENSMUST00000088169.6	Rtn3	Rtn3-203	Known	Known	None	0.20000000298023224	None	None	None	None
m54284U_191213_120042/786447/ccs	PacBio_Hippocampus_Rep2	mm10_ERCC_SIRV	chr5	30155279	30184586	+	16	1995	13508	35134	ENSMUSG00000059447.13	ENSMUST00000026841.14	Hadhb	Hadhb-201	Known	Known	None	0.15000000596046448	None	None	None	None
m54284U_191212_053548/69140957/ccs	PacBio_Hippocampus_Rep1	mm10_ERCC_SIRV	chr7	19048509	19054619	+	9	1412	20145	199101	ENSMUSG00000023118.15	ENCODEMT000199101	Sympk	ENCODEMT000199101	Known	ISM	Suffix	0.15000000596046448	None	None	None	None
m54284U_191212_053548/175309698/ccs	PacBio_Hippocampus_Rep1	mm10_ERCC_SIRV	chr6	36810017	36714933	-	5	1407	16717	44208	ENSMUSG00000029838.11	ENSMUST00000101534.4	Ptn	Ptn-201	Known	Known	None	0.25	None	None	None	None
m54284U_191109_043049/128518852/ccs	PacBio_Cortex_Rep2	mm10_ERCC_SIRV	chrX	36598207	36606077	+	3	1854	51739	135344	ENSMUSG00000006373.10	ENSMUST00000073339.6	Pgrmc1	Pgrmc1-201	Known	Known	None	0.30000001192092896	None	None	None	None
m54284U_191213_120042/49742365/ccs	PacBio_Hippocampus_Rep2	mm10_ERCC_SIRV	chr13	37994164	37979496	-	8	1185	38482	100063	ENSMUSG00000021427.10	ENSMUST00000021864.7	Ssr1	Ssr1-201	Known	Known	None	0.15000000596046448	None	None	None	None
m54284U_191107_221739/9700776/ccs	PacBio_Cortex_Rep1	mm10_ERCC_SIRV	chr11	22990629	23003328	+	14	1922	32454	85189	ENSMUSG00000007739.10	ENSMUST00000173867.7	Cct4	Cct4-204	Known	Known	None	0.3499999940395355	None	None	None	None
m54284U_191212_053548/121506055/ccs	PacBio_Hippocampus_Rep1	mm10_ERCC_SIRV	chr9	35559466	35560857	+	1	1392	27227	199102	ENSMUSG00000032103.10	ENCODEMT000199102	Pus3	ENCODEMT000199102	Known	Genomic	None	0.949999988079071	None	None	None	None
m54284U_191109_043049/56361784/ccs	PacBio_Cortex_Rep2	mm10_ERCC_SIRV	chr3	65392583	65379664	-	5	2908	8141	21344	ENSMUSG00000027828.12	ENSMUST00000029414.11	Ssr3	Ssr3-201	Known	Known	None	0.25	None	None	None	None
m54284U_191213_120042/158664307/ccs	PacBio_Hippocampus_Rep2	mm10_ERCC_SIRV	chr5	30155279	30184587	+	16	1996	13508	35134	ENSMUSG00000059447.13	ENSMUST00000026841.14	Hadhb	Hadhb-201	Known	Known	None	0.15000000596046448	None	None	None	None
m54284U_191107_221739/102564174/ccs	PacBio_Cortex_Rep1	mm10_ERCC_SIRV	chr19	7483094	7425903	-	7	2652	50119	131357	ENSMUSG00000024758.15	ENSMUST00000088169.6	Rtn3	Rtn3-203	Known	Known	None	0.20000000298023224	None	None	None	None
m54284U_191109_043049/128714949/ccs	PacBio_Cortex_Rep2	mm10_ERCC_SIRV	chrX	36598207	36606077	+	3	1854	51739	135344	ENSMUSG00000006373.10	ENSMUST00000073339.6	Pgrmc1	Pgrmc1-201	Known	Known	None	0.30000001192092896	None	None	None	None
m54284U_191212_053548/175901010/ccs	PacBio_Hippocampus_Rep1	mm10_ERCC_SIRV	chr6	36810023	36714933	-	5	1413	16717	44208	ENSMUSG00000029838.11	ENSMUST00000101534.4	Ptn	Ptn-201	Known	Known	None	0.25	None	None	None	None
m54284U_191109_043049/123406407/ccs	PacBio_Cortex_Rep2	mm10_ERCC_SIRV	chr15	44788023	44671860	-	8	3186	43182	110966	ENSMUSG00000022340.15	ENSMUST00000090057.5	Sybu	Sybu-201	Known	Known	None	0.30000001192092896	None	None	None	None
m54284U_191107_221739/16582016/ccs	PacBio_Cortex_Rep1	mm10_ERCC_SIRV	chr11	22990629	23003334	+	14	1928	32454	85189	ENSMUSG00000007739.10	ENSMUST00000173867.7	Cct4	Cct4-204	Known	Known	None	0.25	None	None	None	None
m54284U_191212_053548/77529114/ccs	PacBio_Hippocampus_Rep1	mm10_ERCC_SIRV	chr7	19048502	19051755	+	5	1503	20145	199099	ENSMUSG00000023118.15	ENCODEMT000199099	Sympk	ENCODEMT000199099	Known	ISM	Suffix	0.15000000596046448	None	None	None	None
m54284U_191109_043049/169608558/ccs	PacBio_Cortex_Rep2	mm10_ERCC_SIRV	chr17	24689941	24685092	-	4	1951	46656	120887	ENSMUSG00000007021.5	ENSMUST00000007236.4	Syngr3	Syngr3-201	Known	Known	None	0.25	None	None	None	None
m54284U_191109_043049/128844596/ccs	PacBio_Cortex_Rep2	mm10_ERCC_SIRV	chrX	36598207	36606066	+	3	1843	51739	135344	ENSMUSG00000006373.10	ENSMUST00000073339.6	Pgrmc1	Pgrmc1-201	Known	Known	None	0.30000001192092896	None	None	None	None
m54284U_191109_043049/114558723/ccs	PacBio_Cortex_Rep2	mm10_ERCC_SIRV	chr5	30155280	30184582	+	16	1990	13508	35134	ENSMUSG00000059447.13	ENSMUST00000026841.14	Hadhb	Hadhb-201	Known	Known	None	0.20000000298023224	None	None	None	None
m54284U_191109_043049/103352091/ccs	PacBio_Cortex_Rep2	mm10_ERCC_SIRV	chr1	52500305	52457297	-	8	3497	781	1742	ENSMUSG00000002881.14	ENSMUST00000069792.13	Nab1	Nab1-201	Known	Known	None	0.25	None	None	None	None
m54284U_191107_221739/103023066/ccs	PacBio_Cortex_Rep1	mm10_ERCC_SIRV	chr19	7483217	7425903	-	7	2775	50119	131357	ENSMUSG00000024758.15	ENSMUST00000088169.6	Rtn3	Rtn3-203	Known	Known	None	0.20000000298023224	None	None	None	None
m54284U_191213_120042/73599798/ccs	PacBio_Hippocampus_Rep2	mm10_ERCC_SIRV	chr13	37994189	37979496	-	9	1225	38482	198726	ENSMUSG00000021427.10	ENCODEMT000198726	Ssr1	ENCODEMT000198726	Known	ISM	Prefix	0.15000000596046448	None	None	None	None
m54284U_191109_043049/56689856/ccs	PacBio_Cortex_Rep2	mm10_ERCC_SIRV	chr3	65392599	65379664	-	5	2924	8141	21344	ENSMUSG00000027828.12	ENSMUST00000029414.11	Ssr3	Ssr3-201	Known	Known	None	0.25	None	None	None	None
m54284U_191212_053548/176031207/ccs	PacBio_Hippocampus_Rep1	mm10_ERCC_SIRV	chr6	36810018	36714933	-	5	1408	16717	44208	ENSMUSG00000029838.11	ENSMUST00000101534.4	Ptn	Ptn-201	Known	Known	None	0.25	None	None	None	None
m54284U_191107_221739/22611730/ccs	PacBio_Cortex_Rep1	mm10_ERCC_SIRV	chr11	22990629	23003335	+	14	1929	32454	85189	ENSMUSG00000007739.10	ENSMUST00000173867.7	Cct4	Cct4-204	Known	Known	None	0.30000001192092896	None	None	None	None
m54284U_191212_053548/136774125/ccs	PacBio_Hippocampus_Rep1	mm10_ERCC_SIRV	chr9	35559466	35567142	+	3	2319	27227	71096	ENSMUSG00000032103.10	ENSMUST00000121246.1	Pus3	Pus3-202	Known	Known	None	0.20000000298023224	None	None	None	None
m54284U_191109_043049/131400276/ccs	PacBio_Cortex_Rep2	mm10_ERCC_SIRV	chr1	52459026	52457294	-	1	1747	781	199091	ENSMUSG00000002881.14	ENCODEMT000199091	Nab1	ENCODEMT000199091	Known	Genomic	None	0.25	None	None	None	None
m54284U_191109_043049/128844937/ccs	PacBio_Cortex_Rep2	mm10_ERCC_SIRV	chrX	36598207	36606031	+	3	1808	51739	135344	ENSMUSG00000006373.10	ENSMUST00000073339.6	Pgrmc1	Pgrmc1-201	Known	Known	None	0.550000011920929	None	None	None	None
m54284U_191212_053548/71500744/ccs	PacBio_Hippocampus_Rep1	mm10_ERCC_SIRV	chr7	19048517	19051753	+	5	1486	20145	199099	ENSMUSG00000023118.15	ENCODEMT000199099	Sympk	ENCODEMT000199099	Known	ISM	Suffix	0.20000000298023224	None	None	None	None
m54284U_191109_043049/138937718/ccs	PacBio_Cortex_Rep2	mm10_ERCC_SIRV	chr5	30155280	30184580	+	16	2031	13508	35137	ENSMUSG00000059447.13	ENSMUST00000114786.7	Hadhb	Hadhb-203	Known	Known	None	0.20000000298023224	None	None	None	None
m54284U_191213_120042/97257203/ccs	PacBio_Hippocampus_Rep2	mm10_ERCC_SIRV	chr13	37994171	37979496	-	9	1207	38482	198726	ENSMUSG00000021427.10	ENCODEMT000198726	Ssr1	ENCODEMT000198726	Known	ISM	Prefix	0.15000000596046448	None	None	None	None
m54284U_191107_221739/104728081/ccs	PacBio_Cortex_Rep1	mm10_ERCC_SIRV	chr19	7483249	7425903	-	7	2807	50119	131357	ENSMUSG00000024758.15	ENSMUST00000088169.6	Rtn3	Rtn3-203	Known	Known	None	0.20000000298023224	None	None	None	None
m54284U_191109_043049/123995881/ccs	PacBio_Cortex_Rep2	mm10_ERCC_SIRV	chr15	44706484	44671859	-	4	2248	43182	198494	ENSMUSG00000022340.15	ENCODEMT000198494	Sybu	ENCODEMT000198494	Known	NIC	None	0.30000001192092896	None	None	None	None
m54284U_191212_053548/176817418/ccs	PacBio_Hippocampus_Rep1	mm10_ERCC_SIRV	chr6	36809968	36714933	-	5	1358	16717	44208	ENSMUSG00000029838.11	ENSMUST00000101534.4	Ptn	Ptn-201	Known	Known	None	0.25	None	None	None	None
m54284U_191109_043049/56820081/ccs	PacBio_Cortex_Rep2	mm10_ERCC_SIRV	chr3	65392551	65379664	-	5	2876	8141	21344	ENSMUSG00000027828.12	ENSMUST00000029414.11	Ssr3	Ssr3-201	Known	Known	None	0.25	None	None	None	None
m54284U_191109_043049/128910611/ccs	PacBio_Cortex_Rep2	mm10_ERCC_SIRV	chrX	36598207	36606077	+	3	1854	51739	135344	ENSMUSG00000006373.10	ENSMUST00000073339.6	Pgrmc1	Pgrmc1-201	Known	Known	None	0.30000001192092896	None	None	None	None
m54284U_191107_221739/38142795/ccs	PacBio_Cortex_Rep1	mm10_ERCC_SIRV	chr11	22990629	23003337	+	14	1931	32454	85189	ENSMUSG00000007739.10	ENSMUST00000173867.7	Cct4	Cct4-204	Known	Known	None	0.3499999940395355	None	None	None	None
m54284U_191109_043049/169869439/ccs	PacBio_Cortex_Rep2	mm10_ERCC_SIRV	chr17	24689925	24685092	-	4	1935	46656	120887	ENSMUSG00000007021.5	ENSMUST00000007236.4	Syngr3	Syngr3-201	Known	Known	None	0.25	None	None	None	None
m54284U_191109_043049/176554663/ccs	PacBio_Cortex_Rep2	mm10_ERCC_SIRV	chr5	30155280	30184584	+	16	1992	13508	35134	ENSMUSG00000059447.13	ENSMUST00000026841.14	Hadhb	Hadhb-201	Known	Known	None	0.15000000596046448	None	None	None	None
m54284U_191213_120042/179176720/ccs	PacBio_Hippocampus_Rep2	mm10_ERCC_SIRV	chr13	37994133	37979496	-	9	1169	38482	198726	ENSMUSG00000021427.10	ENCODEMT000198726	Ssr1	ENCODEMT000198726	Known	ISM	Prefix	0.15000000596046448	None	None	None	None
m54284U_191107_221739/105056074/ccs	PacBio_Cortex_Rep1	mm10_ERCC_SIRV	chr19	7483217	7425903	-	7	2775	50119	131357	ENSMUSG00000024758.15	ENSMUST00000088169.6	Rtn3	Rtn3-203	Known	Known	None	0.20000000298023224	None	None	None	None
m54284U_191212_053548/146604932/ccs	PacBio_Hippocampus_Rep1	mm10_ERCC_SIRV	chr9	35559466	35567141	+	4	1753	27227	71095	ENSMUSG00000032103.10	ENSMUST00000034615.9	Pus3	Pus3-201	Known	Known	None	0.20000000298023224	None	None	None	None
m54284U_191107_221739/176554389/ccs	PacBio_Cortex_Rep1	mm10_ERCC_SIRV	chr7	19048835	19051755	+	4	1461	20145	199103	ENSMUSG00000023118.15	ENCODEMT000199103	Sympk	ENCODEMT000199103	Known	ISM	Suffix	0.15000000596046448	None	None	None	None
m54284U_191212_053548/177079302/ccs	PacBio_Hippocampus_Rep1	mm10_ERCC_SIRV	chr6	36809998	36714933	-	5	1388	16717	44208	ENSMUSG00000029838.11	ENSMUST00000101534.4	Ptn	Ptn-201	Known	Known	None	0.25	None	None	None	None
m54284U_191109_043049/128975000/ccs	PacBio_Cortex_Rep2	mm10_ERCC_SIRV	chrX	36598207	36606077	+	3	1854	51739	135344	ENSMUSG00000006373.10	ENSMUST00000073339.6	Pgrmc1	Pgrmc1-201	Known	Known	None	0.30000001192092896	None	None	None	None
m54284U_191107_221739/40764449/ccs	PacBio_Cortex_Rep1	mm10_ERCC_SIRV	chr11	22990629	23003336	+	14	1930	32454	85189	ENSMUSG00000007739.10	ENSMUST00000173867.7	Cct4	Cct4-204	Known	Known	None	0.3499999940395355	None	None	None	None
m54284U_191212_053548/143655808/ccs	PacBio_Hippocampus_Rep1	mm10_ERCC_SIRV	chr5	30155280	30184582	+	16	1990	13508	35134	ENSMUSG00000059447.13	ENSMUST00000026841.14	Hadhb	Hadhb-201	Known	Known	None	0.20000000298023224	None	None	None	None
m54284U_191109_043049/125437681/ccs	PacBio_Cortex_Rep2	mm10_ERCC_SIRV	chr15	44787741	44671860	-	8	2904	43182	110966	ENSMUSG00000022340.15	ENSMUST00000090057.5	Sybu	Sybu-201	Known	Known	None	0.30000001192092896	None	None	None	None
m54284U_191212_053548/34868004/ccs	PacBio_Hippocampus_Rep1	mm10_ERCC_SIRV	chr1	52500281	52457297	-	8	3473	781	1742	ENSMUSG00000002881.14	ENSMUST00000069792.13	Nab1	Nab1-201	Known	Known	None	0.25	None	None	None	None
m54284U_191109_043049/56822458/ccs	PacBio_Cortex_Rep2	mm10_ERCC_SIRV	chr3	65392591	65379664	-	5	2916	8141	21344	ENSMUSG00000027828.12	ENSMUST00000029414.11	Ssr3	Ssr3-201	Known	Known	None	0.25	None	None	None	None
m54284U_191107_221739/105907158/ccs	PacBio_Cortex_Rep1	mm10_ERCC_SIRV	chr19	7483090	7425903	-	7	2648	50119	131357	ENSMUSG00000024758.15	ENSMUST00000088169.6	Rtn3	Rtn3-203	Known	Known	None	0.20000000298023224	None	None	None	None
m54284U_191109_043049/135595296/ccs	PacBio_Cortex_Rep2	mm10_ERCC_SIRV	chr13	37994171	37979497	-	9	1206	38482	198726	ENSMUSG00000021427.10	ENCODEMT000198726	Ssr1	ENCODEMT000198726	Known	ISM	Prefix	0.15000000596046448	None	None	None	None
m54284U_191109_043049/128975704/ccs	PacBio_Cortex_Rep2	mm10_ERCC_SIRV	chrX	36598207	36606077	+	3	1854	51739	135344	ENSMUSG00000006373.10	ENSMUST00000073339.6	Pgrmc1	Pgrmc1-201	Known	Known	None	0.30000001192092896	None	None	None	None
m54284U_191212_053548/180488860/ccs	PacBio_Hippocampus_Rep1	mm10_ERCC_SIRV	chr9	35559466	35567138	+	4	1750	27227	71095	ENSMUSG00000032103.10	ENSMUST00000034615.9	Pus3	Pus3-201	Known	Known	None	0.20000000298023224	None	None	None	None
m54284U_191109_043049/169871843/ccs	PacBio_Cortex_Rep2	mm10_ERCC_SIRV	chr17	24689942	24685092	-	4	1952	46656	120887	ENSMUSG00000007021.5	ENSMUST00000007236.4	Syngr3	Syngr3-201	Known	Known	None	0.25	None	None	None	None
m54284U_191212_053548/179112701/ccs	PacBio_Hippocampus_Rep1	mm10_ERCC_SIRV	chr6	36810145	36714933	-	5	1535	16717	44208	ENSMUSG00000029838.11	ENSMUST00000101534.4	Ptn	Ptn-201	Known	Known	None	0.25	None	None	None	None
m54284U_191212_053548/172951856/ccs	PacBio_Hippocampus_Rep1	mm10_ERCC_SIRV	chr5	30155280	30184575	+	16	1983	13508	35134	ENSMUSG00000059447.13	ENSMUST00000026841.14	Hadhb	Hadhb-201	Known	Known	None	0.25	None	None	None	None
m54284U_191107_221739/53283639/ccs	PacBio_Cortex_Rep1	mm10_ERCC_SIRV	chr11	22990629	23003336	+	14	1930	32454	85189	ENSMUSG00000007739.10	ENSMUST00000173867.7	Cct4	Cct4-204	Known	Known	None	0.3499999940395355	None	None	None	None
m54284U_191107_221739/106171226/ccs	PacBio_Cortex_Rep1	mm10_ERCC_SIRV	chr19	7483022	7425903	-	7	2580	50119	131357	ENSMUSG00000024758.15	ENSMUST00000088169.6	Rtn3	Rtn3-203	Known	Known	None	0.20000000298023224	None	None	None	None
m54284U_191212_053548/128977078/ccs	PacBio_Hippocampus_Rep1	mm10_ERCC_SIRV	chr7	19048926	19051753	+	4	1375	20145	199103	ENSMUSG00000023118.15	ENCODEMT000199103	Sympk	ENCODEMT000199103	Known	ISM	Suffix	0.15000000596046448	None	None	None	None
m54284U_191213_120042/1049665/ccs	PacBio_Hippocampus_Rep2	mm10_ERCC_SIRV	chr13	37994156	37979497	-	8	1176	38482	100063	ENSMUSG00000021427.10	ENSMUST00000021864.7	Ssr1	Ssr1-201	Known	Known	None	0.15000000596046448	None	None	None	None
m54284U_191109_043049/129041691/ccs	PacBio_Cortex_Rep2	mm10_ERCC_SIRV	chrX	36598207	36606077	+	3	1854	51739	135344	ENSMUSG00000006373.10	ENSMUST00000073339.6	Pgrmc1	Pgrmc1-201	Known	Known	None	0.30000001192092896	None	None	None	None
m54284U_191109_043049/57019091/ccs	PacBio_Cortex_Rep2	mm10_ERCC_SIRV	chr3	65392553	65379664	-	5	2878	8141	21344	ENSMUSG00000027828.12	ENSMUST00000029414.11	Ssr3	Ssr3-201	Known	Known	None	0.25	None	None	None	None
m54284U_191109_043049/125897110/ccs	PacBio_Cortex_Rep2	mm10_ERCC_SIRV	chr15	44748427	44671860	-	7	2780	43182	110968	ENSMUSG00000022340.15	ENSMUST00000228057.1	Sybu	Sybu-208	Known	Known	None	0.30000001192092896	None	None	None	None
m54284U_191213_120042/69207231/ccs	PacBio_Hippocampus_Rep2	mm10_ERCC_SIRV	chr5	30155280	30184583	+	16	1991	13508	35134	ENSMUSG00000059447.13	ENSMUST00000026841.14	Hadhb	Hadhb-201	Known	Known	None	0.15000000596046448	None	None	None	None
m54284U_191213_120042/35914835/ccs	PacBio_Hippocampus_Rep2	mm10_ERCC_SIRV	chr9	35559466	35567142	+	4	1754	27227	71095	ENSMUSG00000032103.10	ENSMUST00000034615.9	Pus3	Pus3-201	Known	Known	None	0.20000000298023224	None	None	None	None
m54284U_191213_120042/1050042/ccs	PacBio_Hippocampus_Rep2	mm10_ERCC_SIRV	chr6	36810045	36714933	-	5	1435	16717	44208	ENSMUSG00000029838.11	ENSMUST00000101534.4	Ptn	Ptn-201	Known	Known	None	0.25	None	None	None	None
m54284U_191107_221739/58458355/ccs	PacBio_Cortex_Rep1	mm10_ERCC_SIRV	chr11	22990629	23003334	+	14	1928	32454	85189	ENSMUSG00000007739.10	ENSMUST00000173867.7	Cct4	Cct4-204	Known	Known	None	0.25	None	None	None	None
m54284U_191109_043049/129173009/ccs	PacBio_Cortex_Rep2	mm10_ERCC_SIRV	chrX	36598207	36606077	+	3	1854	51739	135344	ENSMUSG00000006373.10	ENSMUST00000073339.6	Pgrmc1	Pgrmc1-201	Known	Known	None	0.30000001192092896	None	None	None	None
m54284U_191107_221739/71237993/ccs	PacBio_Cortex_Rep1	mm10_ERCC_SIRV	chr13	37994188	37979498	-	8	1207	38482	100063	ENSMUSG00000021427.10	ENSMUST00000021864.7	Ssr1	Ssr1-201	Known	Known	None	0.15000000596046448	None	None	None	None
m54284U_191212_053548/59638199/ccs	PacBio_Hippocampus_Rep1	mm10_ERCC_SIRV	chr1	52500365	52457297	-	8	3557	781	1742	ENSMUSG00000002881.14	ENSMUST00000069792.13	Nab1	Nab1-201	Known	Known	None	0.25	None	None	None	None
m54284U_191213_120042/53675549/ccs	PacBio_Hippocampus_Rep2	mm10_ERCC_SIRV	chr9	35559466	35560820	+	1	1392	27227	199102	ENSMUSG00000032103.10	ENCODEMT000199102	Pus3	ENCODEMT000199102	Known	Genomic	None	0.949999988079071	None	None	None	None
m54284U_191107_221739/106236069/ccs	PacBio_Cortex_Rep1	mm10_ERCC_SIRV	chr19	7483157	7425903	-	7	2715	50119	131357	ENSMUSG00000024758.15	ENSMUST00000088169.6	Rtn3	Rtn3-203	Known	Known	None	0.20000000298023224	None	None	None	None
m54284U_191212_053548/151913225/ccs	PacBio_Hippocampus_Rep1	mm10_ERCC_SIRV	chr7	19049430	19051747	+	2	1851	20145	199104	ENSMUSG00000023118.15	ENCODEMT000199104	Sympk	ENCODEMT000199104	Known	ISM	Suffix	0.30000001192092896	None	None	None	None
m54284U_191109_043049/169872103/ccs	PacBio_Cortex_Rep2	mm10_ERCC_SIRV	chr17	24689926	24685092	-	4	1936	46656	120887	ENSMUSG00000007021.5	ENSMUST00000007236.4	Syngr3	Syngr3-201	Known	Known	None	0.25	None	None	None	None
m54284U_191107_221739/62850623/ccs	PacBio_Cortex_Rep1	mm10_ERCC_SIRV	chr11	22990629	23003337	+	14	1931	32454	85189	ENSMUSG00000007739.10	ENSMUST00000173867.7	Cct4	Cct4-204	Known	Known	None	0.3499999940395355	None	None	None	None
m54284U_191109_043049/129236998/ccs	PacBio_Cortex_Rep2	mm10_ERCC_SIRV	chrX	36598207	36606075	+	3	1852	51739	135344	ENSMUSG00000006373.10	ENSMUST00000073339.6	Pgrmc1	Pgrmc1-201	Known	Known	None	0.30000001192092896	None	None	None	None
m54284U_191213_120042/2361799/ccs	PacBio_Hippocampus_Rep2	mm10_ERCC_SIRV	chr6	36809967	36714933	-	5	1357	16717	44208	ENSMUSG00000029838.11	ENSMUST00000101534.4	Ptn	Ptn-201	Known	Known	None	0.25	None	None	None	None
m54284U_191213_120042/179175734/ccs	PacBio_Hippocampus_Rep2	mm10_ERCC_SIRV	chr5	30155280	30184489	+	16	1897	13508	35134	ENSMUSG00000059447.13	ENSMUST00000026841.14	Hadhb	Hadhb-201	Known	Known	None	0.699999988079071	None	None	None	None
m54284U_191109_043049/57674453/ccs	PacBio_Cortex_Rep2	mm10_ERCC_SIRV	chr3	65392590	65379664	-	5	2915	8141	21344	ENSMUSG00000027828.12	ENSMUST00000029414.11	Ssr3	Ssr3-201	Known	Known	None	0.25	None	None	None	None
m54284U_191109_043049/126945350/ccs	PacBio_Cortex_Rep2	mm10_ERCC_SIRV	chr15	44752156	44671860	-	8	2821	43182	110964	ENSMUSG00000022340.15	ENSMUST00000110267.8	Sybu	Sybu-202	Known	Known	None	0.30000001192092896	None	None	None	None
m54284U_191109_043049/158402094/ccs	PacBio_Cortex_Rep2	mm10_ERCC_SIRV	chr13	37994183	37979499	-	9	1216	38482	198726	ENSMUSG00000021427.10	ENCODEMT000198726	Ssr1	ENCODEMT000198726	Known	ISM	Prefix	0.15000000596046448	None	None	None	None
m54284U_191213_120042/81332146/ccs	PacBio_Hippocampus_Rep2	mm10_ERCC_SIRV	chr9	35559466	35567050	+	4	1662	27227	71095	ENSMUSG00000032103.10	ENSMUST00000034615.9	Pus3	Pus3-201	Known	Known	None	0.6000000238418579	None	None	None	None
m54284U_191107_221739/107151752/ccs	PacBio_Cortex_Rep1	mm10_ERCC_SIRV	chr19	7483094	7425903	-	7	2652	50119	131357	ENSMUSG00000024758.15	ENSMUST00000088169.6	Rtn3	Rtn3-203	Known	Known	None	0.20000000298023224	None	None	None	None
m54284U_191107_221739/139724472/ccs	PacBio_Cortex_Rep1	mm10_ERCC_SIRV	chr5	30155281	30184582	+	16	1989	13508	35134	ENSMUSG00000059447.13	ENSMUST00000026841.14	Hadhb	Hadhb-201	Known	Known	None	0.20000000298023224	None	None	None	None
m54284U_191107_221739/72485628/ccs	PacBio_Cortex_Rep1	mm10_ERCC_SIRV	chr11	22990629	23003336	+	14	1930	32454	85189	ENSMUSG00000007739.10	ENSMUST00000173867.7	Cct4	Cct4-204	Known	Known	None	0.3499999940395355	None	None	None	None
m54284U_191213_120042/6947753/ccs	PacBio_Hippocampus_Rep2	mm10_ERCC_SIRV	chr6	36810015	36714933	-	5	1405	16717	44208	ENSMUSG00000029838.11	ENSMUST00000101534.4	Ptn	Ptn-201	Known	Known	None	0.25	None	None	None	None
m54284U_191109_043049/129302681/ccs	PacBio_Cortex_Rep2	mm10_ERCC_SIRV	chrX	36598207	36606077	+	3	1854	51739	135344	ENSMUSG00000006373.10	ENSMUST00000073339.6	Pgrmc1	Pgrmc1-201	Known	Known	None	0.30000001192092896	None	None	None	None
m54284U_191213_120042/136382377/ccs	PacBio_Hippocampus_Rep2	mm10_ERCC_SIRV	chr13	37994163	37979502	-	9	1186	38482	198726	ENSMUSG00000021427.10	ENCODEMT000198726	Ssr1	ENCODEMT000198726	Known	ISM	Prefix	0.15000000596046448	None	None	None	None
m54284U_191212_053548/86442194/ccs	PacBio_Hippocampus_Rep1	mm10_ERCC_SIRV	chr1	52490136	52457297	-	7	2779	781	199105	ENSMUSG00000002881.14	ENCODEMT000199105	Nab1	ENCODEMT000199105	Known	ISM	Suffix	0.25	None	None	None	None
m54284U_191212_053548/19270358/ccs	PacBio_Hippocampus_Rep1	mm10_ERCC_SIRV	chr5	30155281	30184582	+	16	1989	13508	35134	ENSMUSG00000059447.13	ENSMUST00000026841.14	Hadhb	Hadhb-201	Known	Known	None	0.20000000298023224	None	None	None	None
m54284U_191107_221739/107218384/ccs	PacBio_Cortex_Rep1	mm10_ERCC_SIRV	chr19	7483249	7425903	-	7	2807	50119	131357	ENSMUSG00000024758.15	ENSMUST00000088169.6	Rtn3	Rtn3-203	Known	Known	None	0.20000000298023224	None	None	None	None
m54284U_191213_120042/98765099/ccs	PacBio_Hippocampus_Rep2	mm10_ERCC_SIRV	chr9	35559466	35567142	+	4	1724	27227	71095	ENSMUSG00000032103.10	ENSMUST00000034615.9	Pus3	Pus3-201	Known	Known	None	0.20000000298023224	None	None	None	None
m54284U_191109_043049/58067257/ccs	PacBio_Cortex_Rep2	mm10_ERCC_SIRV	chr3	65392600	65379664	-	5	2925	8141	21344	ENSMUSG00000027828.12	ENSMUST00000029414.11	Ssr3	Ssr3-201	Known	Known	None	0.25	None	None	None	None
m54284U_191109_043049/131466044/ccs	PacBio_Cortex_Rep2	mm10_ERCC_SIRV	chr15	44706521	44671860	-	5	2402	43182	198492	ENSMUSG00000022340.15	ENCODEMT000198492	Sybu	ENCODEMT000198492	Known	NNC	None	0.30000001192092896	None	None	None	None
m54284U_191109_043049/43123245/ccs	PacBio_Cortex_Rep2	mm10_ERCC_SIRV	chr7	19049939	19051749	+	2	1257	20145	199106	ENSMUSG00000023118.15	ENCODEMT000199106	Sympk	ENCODEMT000199106	Known	ISM	Suffix	0.25	None	None	None	None
m54284U_191109_043049/170001915/ccs	PacBio_Cortex_Rep2	mm10_ERCC_SIRV	chr17	24689925	24685092	-	4	1935	46656	120887	ENSMUSG00000007021.5	ENSMUST00000007236.4	Syngr3	Syngr3-201	Known	Known	None	0.25	None	None	None	None
m54284U_191109_043049/44173364/ccs	PacBio_Cortex_Rep2	mm10_ERCC_SIRV	chr13	37994159	37979503	-	9	1188	38482	198726	ENSMUSG00000021427.10	ENCODEMT000198726	Ssr1	ENCODEMT000198726	Known	ISM	Prefix	0.15000000596046448	None	None	None	None
m54284U_191109_043049/129368100/ccs	PacBio_Cortex_Rep2	mm10_ERCC_SIRV	chrX	36598207	36606076	+	3	1853	51739	135344	ENSMUSG00000006373.10	ENSMUST00000073339.6	Pgrmc1	Pgrmc1-201	Known	Known	None	0.30000001192092896	None	None	None	None
m54284U_191107_221739/86377864/ccs	PacBio_Cortex_Rep1	mm10_ERCC_SIRV	chr11	22990629	23003336	+	14	1930	32454	85189	ENSMUSG00000007739.10	ENSMUST00000173867.7	Cct4	Cct4-204	Known	Known	None	0.3499999940395355	None	None	None	None
m54284U_191213_120042/7275971/ccs	PacBio_Hippocampus_Rep2	mm10_ERCC_SIRV	chr6	36810146	36714933	-	5	1536	16717	44208	ENSMUSG00000029838.11	ENSMUST00000101534.4	Ptn	Ptn-201	Known	Known	None	0.25	None	None	None	None
m54284U_191212_053548/47317572/ccs	PacBio_Hippocampus_Rep1	mm10_ERCC_SIRV	chr5	30155281	30184582	+	16	1989	13508	35134	ENSMUSG00000059447.13	ENSMUST00000026841.14	Hadhb	Hadhb-201	Known	Known	None	0.20000000298023224	None	None	None	None
m54284U_191107_221739/107284231/ccs	PacBio_Cortex_Rep1	mm10_ERCC_SIRV	chr19	7432008	7425907	-	4	2115	50119	196765	ENSMUSG00000024758.15	ENCODEMT000196765	Rtn3	ENCODEMT000196765	Known	ISM	Suffix	0.20000000298023224	None	None	None	None
m54284U_191109_043049/58198066/ccs	PacBio_Cortex_Rep2	mm10_ERCC_SIRV	chr3	65392590	65379664	-	5	2915	8141	21344	ENSMUSG00000027828.12	ENSMUST00000029414.11	Ssr3	Ssr3-201	Known	Known	None	0.25	None	None	None	None
m54284U_191213_120042/112461026/ccs	PacBio_Hippocampus_Rep2	mm10_ERCC_SIRV	chr9	35559466	35566839	+	4	1451	27227	71095	ENSMUSG00000032103.10	ENSMUST00000034615.9	Pus3	Pus3-201	Known	Known	None	0.550000011920929	None	None	None	None
m54284U_191109_043049/132645122/ccs	PacBio_Cortex_Rep2	mm10_ERCC_SIRV	chr15	44752210	44671860	-	8	2875	43182	110964	ENSMUSG00000022340.15	ENSMUST00000110267.8	Sybu	Sybu-202	Known	Known	None	0.30000001192092896	None	None	None	None
m54284U_191109_043049/129369792/ccs	PacBio_Cortex_Rep2	mm10_ERCC_SIRV	chrX	36598207	36606076	+	3	1853	51739	135344	ENSMUSG00000006373.10	ENSMUST00000073339.6	Pgrmc1	Pgrmc1-201	Known	Known	None	0.30000001192092896	None	None	None	None
m54284U_191107_221739/153289956/ccs	PacBio_Cortex_Rep1	mm10_ERCC_SIRV	chr13	37994160	37979536	-	9	1156	38482	198726	ENSMUSG00000021427.10	ENCODEMT000198726	Ssr1	ENCODEMT000198726	Known	ISM	Prefix	0.30000001192092896	None	None	None	None
m54284U_191107_221739/89129231/ccs	PacBio_Cortex_Rep1	mm10_ERCC_SIRV	chr11	22990629	23003336	+	14	1930	32454	85189	ENSMUSG00000007739.10	ENSMUST00000173867.7	Cct4	Cct4-204	Known	Known	None	0.3499999940395355	None	None	None	None
m54284U_191212_053548/59705300/ccs	PacBio_Hippocampus_Rep1	mm10_ERCC_SIRV	chr5	30155281	30184585	+	16	1992	13508	35134	ENSMUSG00000059447.13	ENSMUST00000026841.14	Hadhb	Hadhb-201	Known	Known	None	0.10000000149011612	None	None	None	None
m54284U_191213_120042/8914327/ccs	PacBio_Hippocampus_Rep2	mm10_ERCC_SIRV	chr6	36810018	36714933	-	5	1408	16717	44208	ENSMUSG00000029838.11	ENSMUST00000101534.4	Ptn	Ptn-201	Known	Known	None	0.25	None	None	None	None
m54284U_191107_221739/107676852/ccs	PacBio_Cortex_Rep1	mm10_ERCC_SIRV	chr19	7483118	7425903	-	7	2676	50119	131357	ENSMUSG00000024758.15	ENSMUST00000088169.6	Rtn3	Rtn3-203	Known	Known	None	0.20000000298023224	None	None	None	None
m54284U_191109_043049/170198177/ccs	PacBio_Cortex_Rep2	mm10_ERCC_SIRV	chr17	24689923	24685092	-	4	1933	46656	120887	ENSMUSG00000007021.5	ENSMUST00000007236.4	Syngr3	Syngr3-201	Known	Known	None	0.25	None	None	None	None
m54284U_191109_043049/129370782/ccs	PacBio_Cortex_Rep2	mm10_ERCC_SIRV	chrX	36598207	36606077	+	3	1854	51739	135344	ENSMUSG00000006373.10	ENSMUST00000073339.6	Pgrmc1	Pgrmc1-201	Known	Known	None	0.30000001192092896	None	None	None	None
m54284U_191213_120042/127993365/ccs	PacBio_Hippocampus_Rep2	mm10_ERCC_SIRV	chr9	35559466	35567138	+	3	2315	27227	71096	ENSMUSG00000032103.10	ENSMUST00000121246.1	Pus3	Pus3-202	Known	Known	None	0.20000000298023224	None	None	None	None
m54284U_191107_221739/175900884/ccs	PacBio_Cortex_Rep1	mm10_ERCC_SIRV	chr13	37994167	37979546	-	9	1153	38482	198726	ENSMUSG00000021427.10	ENCODEMT000198726	Ssr1	ENCODEMT000198726	Known	ISM	Prefix	0.0	None	None	None	None
m54284U_191109_043049/58262489/ccs	PacBio_Cortex_Rep2	mm10_ERCC_SIRV	chr3	65392590	65379664	-	5	2915	8141	21344	ENSMUSG00000027828.12	ENSMUST00000029414.11	Ssr3	Ssr3-201	Known	Known	None	0.25	None	None	None	None
m54284U_191212_053548/98043163/ccs	PacBio_Hippocampus_Rep1	mm10_ERCC_SIRV	chr5	30155281	30184583	+	16	1990	13508	35134	ENSMUSG00000059447.13	ENSMUST00000026841.14	Hadhb	Hadhb-201	Known	Known	None	0.15000000596046448	None	None	None	None
m54284U_191109_043049/67373884/ccs	PacBio_Cortex_Rep2	mm10_ERCC_SIRV	chr7	19050184	19051751	+	1	1568	20145	199107	ENSMUSG00000023118.15	ENCODEMT000199107	Sympk	ENCODEMT000199107	Known	Genomic	None	0.20000000298023224	None	None	None	None
m54284U_191212_053548/108398336/ccs	PacBio_Hippocampus_Rep1	mm10_ERCC_SIRV	chr1	52500389	52457297	-	8	3581	781	1742	ENSMUSG00000002881.14	ENSMUST00000069792.13	Nab1	Nab1-201	Known	Known	None	0.25	None	None	None	None
m54284U_191107_221739/93587663/ccs	PacBio_Cortex_Rep1	mm10_ERCC_SIRV	chr11	22990629	23003336	+	14	1930	32454	85189	ENSMUSG00000007739.10	ENSMUST00000173867.7	Cct4	Cct4-204	Known	Known	None	0.3499999940395355	None	None	None	None
m54284U_191109_043049/129499346/ccs	PacBio_Cortex_Rep2	mm10_ERCC_SIRV	chrX	36598207	36606060	+	3	1837	51739	135344	ENSMUSG00000006373.10	ENSMUST00000073339.6	Pgrmc1	Pgrmc1-201	Known	Known	None	0.44999998807907104	None	None	None	None
m54284U_191213_120042/9175310/ccs	PacBio_Hippocampus_Rep2	mm10_ERCC_SIRV	chr6	36810021	36714933	-	5	1411	16717	44208	ENSMUSG00000029838.11	ENSMUST00000101534.4	Ptn	Ptn-201	Known	Known	None	0.25	None	None	None	None
m54284U_191107_221739/108200273/ccs	PacBio_Cortex_Rep1	mm10_ERCC_SIRV	chr19	7483027	7425903	-	7	2585	50119	131357	ENSMUSG00000024758.15	ENSMUST00000088169.6	Rtn3	Rtn3-203	Known	Known	None	0.20000000298023224	None	None	None	None
m54284U_191109_043049/132776229/ccs	PacBio_Cortex_Rep2	mm10_ERCC_SIRV	chr15	44706513	44671859	-	4	2277	43182	198494	ENSMUSG00000022340.15	ENCODEMT000198494	Sybu	ENCODEMT000198494	Known	NIC	None	0.30000001192092896	None	None	None	None
m54284U_191212_053548/140706876/ccs	PacBio_Hippocampus_Rep1	mm10_ERCC_SIRV	chr1	52459149	52457294	-	1	1870	781	199091	ENSMUSG00000002881.14	ENCODEMT000199091	Nab1	ENCODEMT000199091	Known	Genomic	None	0.25	None	None	None	None
m54284U_191213_120042/7539171/ccs	PacBio_Hippocampus_Rep2	mm10_ERCC_SIRV	chr13	37994153	37979559	-	8	1111	38482	100063	ENSMUSG00000021427.10	ENSMUST00000021864.7	Ssr1	Ssr1-201	Known	Known	None	0.25	None	None	None	None
m54284U_191212_053548/110691072/ccs	PacBio_Hippocampus_Rep1	mm10_ERCC_SIRV	chr5	30155281	30184572	+	16	1979	13508	35134	ENSMUSG00000059447.13	ENSMUST00000026841.14	Hadhb	Hadhb-201	Known	Known	None	0.30000001192092896	None	None	None	None
m54284U_191213_120042/133367967/ccs	PacBio_Hippocampus_Rep2	mm10_ERCC_SIRV	chr9	35559466	35567136	+	4	1748	27227	71095	ENSMUSG00000032103.10	ENSMUST00000034615.9	Pus3	Pus3-201	Known	Known	None	0.25	None	None	None	None
m54284U_191109_043049/170328452/ccs	PacBio_Cortex_Rep2	mm10_ERCC_SIRV	chr17	24689925	24685092	-	4	1935	46656	120887	ENSMUSG00000007021.5	ENSMUST00000007236.4	Syngr3	Syngr3-201	Known	Known	None	0.25	None	None	None	None
m54284U_191213_120042/118095971/ccs	PacBio_Hippocampus_Rep2	mm10_ERCC_SIRV	chr7	19050063	19051751	+	1	1566	20145	199107	ENSMUSG00000023118.15	ENCODEMT000199107	Sympk	ENCODEMT000199107	Known	Genomic	None	0.25	None	None	None	None
m54284U_191109_043049/58394283/ccs	PacBio_Cortex_Rep2	mm10_ERCC_SIRV	chr3	65392590	65379664	-	5	2915	8141	21344	ENSMUSG00000027828.12	ENSMUST00000029414.11	Ssr3	Ssr3-201	Known	Known	None	0.25	None	None	None	None
m54284U_191109_043049/129697185/ccs	PacBio_Cortex_Rep2	mm10_ERCC_SIRV	chrX	36598207	36606052	+	3	1829	51739	135344	ENSMUSG00000006373.10	ENSMUST00000073339.6	Pgrmc1	Pgrmc1-201	Known	Known	None	0.4000000059604645	None	None	None	None
m54284U_191107_221739/94635342/ccs	PacBio_Cortex_Rep1	mm10_ERCC_SIRV	chr11	22990629	23003336	+	14	1930	32454	85189	ENSMUSG00000007739.10	ENSMUST00000173867.7	Cct4	Cct4-204	Known	Known	None	0.3499999940395355	None	None	None	None
m54284U_191107_221739/108462872/ccs	PacBio_Cortex_Rep1	mm10_ERCC_SIRV	chr19	7483094	7425903	-	7	2652	50119	131357	ENSMUSG00000024758.15	ENSMUST00000088169.6	Rtn3	Rtn3-203	Known	Known	None	0.20000000298023224	None	None	None	None
m54284U_191213_120042/9701691/ccs	PacBio_Hippocampus_Rep2	mm10_ERCC_SIRV	chr6	36810120	36714933	-	5	1510	16717	44208	ENSMUSG00000029838.11	ENSMUST00000101534.4	Ptn	Ptn-201	Known	Known	None	0.25	None	None	None	None
m54284U_191212_053548/138739929/ccs	PacBio_Hippocampus_Rep1	mm10_ERCC_SIRV	chr5	30155281	30184484	+	16	1891	13508	35134	ENSMUSG00000059447.13	ENSMUST00000026841.14	Hadhb	Hadhb-201	Known	Known	None	0.699999988079071	None	None	None	None
m54284U_191212_053548/64292546/ccs	PacBio_Hippocampus_Rep1	mm10_ERCC_SIRV	chr7	19050159	19051753	+	1	1472	20145	199107	ENSMUSG00000023118.15	ENCODEMT000199107	Sympk	ENCODEMT000199107	Known	Genomic	None	0.20000000298023224	None	None	None	None
m54284U_191213_120042/57936724/ccs	PacBio_Hippocampus_Rep2	mm10_ERCC_SIRV	chr13	37994165	37979559	-	9	1138	38482	198726	ENSMUSG00000021427.10	ENCODEMT000198726	Ssr1	ENCODEMT000198726	Known	ISM	Prefix	0.25	None	None	None	None
m54284U_191109_043049/129827066/ccs	PacBio_Cortex_Rep2	mm10_ERCC_SIRV	chrX	36598207	36606077	+	3	1854	51739	135344	ENSMUSG00000006373.10	ENSMUST00000073339.6	Pgrmc1	Pgrmc1-201	Known	Known	None	0.30000001192092896	None	None	None	None
m54284U_191107_221739/96534611/ccs	PacBio_Cortex_Rep1	mm10_ERCC_SIRV	chr11	22990671	23003124	+	14	1899	32454	198530	ENSMUSG00000007739.10	ENCODEMT000198530	Cct4	ENCODEMT000198530	Known	NNC	None	0.44999998807907104	None	None	None	None
m54284U_191212_053548/39518651/ccs	PacBio_Hippocampus_Rep1	mm10_ERCC_SIRV	chr7	19050225	19051757	+	1	1410	20145	199107	ENSMUSG00000023118.15	ENCODEMT000199107	Sympk	ENCODEMT000199107	Known	Genomic	None	0.15000000596046448	None	None	None	None
m54284U_191107_221739/73925420/ccs	PacBio_Cortex_Rep1	mm10_ERCC_SIRV	chr9	35559467	35567135	+	3	1842	27227	199083	ENSMUSG00000032103.10	ENCODEMT000199083	Pus3	ENCODEMT000199083	Known	ISM	Suffix	0.20000000298023224	None	None	None	None
m54284U_191109_043049/58788176/ccs	PacBio_Cortex_Rep2	mm10_ERCC_SIRV	chr3	65392584	65379664	-	5	2909	8141	21344	ENSMUSG00000027828.12	ENSMUST00000029414.11	Ssr3	Ssr3-201	Known	Known	None	0.25	None	None	None	None
m54284U_191212_053548/173540358/ccs	PacBio_Hippocampus_Rep1	mm10_ERCC_SIRV	chr5	30155281	30184584	+	16	1991	13508	35134	ENSMUSG00000059447.13	ENSMUST00000026841.14	Hadhb	Hadhb-201	Known	Known	None	0.15000000596046448	None	None	None	None
m54284U_191107_221739/167773981/ccs	PacBio_Cortex_Rep1	mm10_ERCC_SIRV	chr13	37994226	37979623	-	9	1135	38482	198726	ENSMUSG00000021427.10	ENCODEMT000198726	Ssr1	ENCODEMT000198726	Known	ISM	Prefix	0.20000000298023224	None	None	None	None
m54284U_191213_120042/12651016/ccs	PacBio_Hippocampus_Rep2	mm10_ERCC_SIRV	chr6	36810112	36714933	-	5	1502	16717	44208	ENSMUSG00000029838.11	ENSMUST00000101534.4	Ptn	Ptn-201	Known	Known	None	0.25	None	None	None	None
m54284U_191109_043049/129827835/ccs	PacBio_Cortex_Rep2	mm10_ERCC_SIRV	chrX	36598207	36606077	+	3	1854	51739	135344	ENSMUSG00000006373.10	ENSMUST00000073339.6	Pgrmc1	Pgrmc1-201	Known	Known	None	0.30000001192092896	None	None	None	None
m54284U_191109_043049/133170110/ccs	PacBio_Cortex_Rep2	mm10_ERCC_SIRV	chr15	44706499	44671860	-	5	2380	43182	198492	ENSMUSG00000022340.15	ENCODEMT000198492	Sybu	ENCODEMT000198492	Known	NNC	None	0.30000001192092896	None	None	None	None
m54284U_191107_221739/108529823/ccs	PacBio_Cortex_Rep1	mm10_ERCC_SIRV	chr19	7483217	7425903	-	7	2775	50119	131357	ENSMUSG00000024758.15	ENSMUST00000088169.6	Rtn3	Rtn3-203	Known	Known	None	0.20000000298023224	None	None	None	None
m54284U_191212_053548/152896179/ccs	PacBio_Hippocampus_Rep1	mm10_ERCC_SIRV	chr1	52500130	52457297	-	8	3682	781	199108	ENSMUSG00000002881.14	ENCODEMT000199108	Nab1	ENCODEMT000199108	Known	NIC	None	0.25	None	None	None	None
m54284U_191109_043049/170460429/ccs	PacBio_Cortex_Rep2	mm10_ERCC_SIRV	chr17	24689931	24685092	-	4	1941	46656	120887	ENSMUSG00000007021.5	ENSMUST00000007236.4	Syngr3	Syngr3-201	Known	Known	None	0.25	None	None	None	None
m54284U_191107_221739/142805077/ccs	PacBio_Cortex_Rep1	mm10_ERCC_SIRV	chr7	19050506	19051753	+	1	1125	20145	199107	ENSMUSG00000023118.15	ENCODEMT000199107	Sympk	ENCODEMT000199107	Known	Genomic	None	0.20000000298023224	None	None	None	None
m54284U_191213_120042/7079967/ccs	PacBio_Hippocampus_Rep2	mm10_ERCC_SIRV	chr13	37985779	37991150	+	2	3648	60908	199109	ENCODEMG000060908	ENCODEMT000199109	ENCODEMG000060908	ENCODEMT000199109	Antisense	Antisense	None	0.8999999761581421	None	None	None	None
m54284U_191107_221739/101057101/ccs	PacBio_Cortex_Rep1	mm10_ERCC_SIRV	chr11	22990629	23003334	+	14	1928	32454	85189	ENSMUSG00000007739.10	ENSMUST00000173867.7	Cct4	Cct4-204	Known	Known	None	0.25	None	None	None	None
m54284U_191107_221739/89391458/ccs	PacBio_Cortex_Rep1	mm10_ERCC_SIRV	chr9	35559467	35567142	+	4	1753	27227	71095	ENSMUSG00000032103.10	ENSMUST00000034615.9	Pus3	Pus3-201	Known	Known	None	0.20000000298023224	None	None	None	None
m54284U_191109_043049/58853505/ccs	PacBio_Cortex_Rep2	mm10_ERCC_SIRV	chr3	65392590	65379664	-	5	2915	8141	21344	ENSMUSG00000027828.12	ENSMUST00000029414.11	Ssr3	Ssr3-201	Known	Known	None	0.25	None	None	None	None
m54284U_191212_053548/111019138/ccs	PacBio_Hippocampus_Rep1	mm10_ERCC_SIRV	chr7	19050506	19051755	+	1	1127	20145	199107	ENSMUSG00000023118.15	ENCODEMT000199107	Sympk	ENCODEMT000199107	Known	Genomic	None	0.15000000596046448	None	None	None	None
m54284U_191109_043049/129828383/ccs	PacBio_Cortex_Rep2	mm10_ERCC_SIRV	chrX	36598207	36606082	+	3	1859	51739	135344	ENSMUSG00000006373.10	ENSMUST00000073339.6	Pgrmc1	Pgrmc1-201	Known	Known	None	0.20000000298023224	None	None	None	None
m54284U_191109_043049/135529667/ccs	PacBio_Cortex_Rep2	mm10_ERCC_SIRV	chr15	44788058	44671860	-	8	3221	43182	110966	ENSMUSG00000022340.15	ENSMUST00000090057.5	Sybu	Sybu-201	Known	Known	None	0.30000001192092896	None	None	None	None
m54284U_191212_053548/175769877/ccs	PacBio_Hippocampus_Rep1	mm10_ERCC_SIRV	chr5	30155281	30184582	+	16	1989	13508	35134	ENSMUSG00000059447.13	ENSMUST00000026841.14	Hadhb	Hadhb-201	Known	Known	None	0.20000000298023224	None	None	None	None
m54284U_191213_120042/13370966/ccs	PacBio_Hippocampus_Rep2	mm10_ERCC_SIRV	chr6	36810142	36714933	-	5	1532	16717	44208	ENSMUSG00000029838.11	ENSMUST00000101534.4	Ptn	Ptn-201	Known	Known	None	0.25	None	None	None	None
m54284U_191107_221739/108593717/ccs	PacBio_Cortex_Rep1	mm10_ERCC_SIRV	chr19	7483217	7425903	-	7	2727	50119	131357	ENSMUSG00000024758.15	ENSMUST00000088169.6	Rtn3	Rtn3-203	Known	Known	None	0.20000000298023224	None	None	None	None
m54284U_191107_221739/143000536/ccs	PacBio_Cortex_Rep1	mm10_ERCC_SIRV	chr7	19050507	19051758	+	1	1129	20145	199107	ENSMUSG00000023118.15	ENCODEMT000199107	Sympk	ENCODEMT000199107	Known	Genomic	None	0.10000000149011612	None	None	None	None
m54284U_191107_221739/108331287/ccs	PacBio_Cortex_Rep1	mm10_ERCC_SIRV	chr11	22990629	23003336	+	14	1930	32454	85189	ENSMUSG00000007739.10	ENSMUST00000173867.7	Cct4	Cct4-204	Known	Known	None	0.3499999940395355	None	None	None	None
m54284U_191212_053548/164955188/ccs	PacBio_Hippocampus_Rep1	mm10_ERCC_SIRV	chr1	52458717	52457294	-	1	1438	781	199091	ENSMUSG00000002881.14	ENCODEMT000199091	Nab1	ENCODEMT000199091	Known	Genomic	None	0.25	None	None	None	None
m54284U_191107_221739/103744016/ccs	PacBio_Cortex_Rep1	mm10_ERCC_SIRV	chr9	35559467	35567141	+	4	1752	27227	71095	ENSMUSG00000032103.10	ENSMUST00000034615.9	Pus3	Pus3-201	Known	Known	None	0.20000000298023224	None	None	None	None
m54284U_191109_043049/130156480/ccs	PacBio_Cortex_Rep2	mm10_ERCC_SIRV	chrX	36598207	36606075	+	3	1852	51739	135344	ENSMUSG00000006373.10	ENSMUST00000073339.6	Pgrmc1	Pgrmc1-201	Known	Known	None	0.30000001192092896	None	None	None	None
m54284U_191109_043049/170591590/ccs	PacBio_Cortex_Rep2	mm10_ERCC_SIRV	chr17	24689927	24685092	-	4	1937	46656	120887	ENSMUSG00000007021.5	ENSMUST00000007236.4	Syngr3	Syngr3-201	Known	Known	None	0.25	None	None	None	None
m54284U_191109_043049/137300726/ccs	PacBio_Cortex_Rep2	mm10_ERCC_SIRV	chr15	44752211	44671860	-	8	2876	43182	110964	ENSMUSG00000022340.15	ENSMUST00000110267.8	Sybu	Sybu-202	Known	Known	None	0.30000001192092896	None	None	None	None
m54284U_191213_120042/15927614/ccs	PacBio_Hippocampus_Rep2	mm10_ERCC_SIRV	chr6	36810145	36714933	-	5	1535	16717	44208	ENSMUSG00000029838.11	ENSMUST00000101534.4	Ptn	Ptn-201	Known	Known	None	0.25	None	None	None	None
m54284U_191213_120042/15141362/ccs	PacBio_Hippocampus_Rep2	mm10_ERCC_SIRV	chr5	30155281	30184582	+	16	1989	13508	35134	ENSMUSG00000059447.13	ENSMUST00000026841.14	Hadhb	Hadhb-201	Known	Known	None	0.20000000298023224	None	None	None	None
m54284U_191107_221739/111741521/ccs	PacBio_Cortex_Rep1	mm10_ERCC_SIRV	chr11	22990629	23003336	+	14	1930	32454	85189	ENSMUSG00000007739.10	ENSMUST00000173867.7	Cct4	Cct4-204	Known	Known	None	0.3499999940395355	None	None	None	None
m54284U_191107_221739/109446509/ccs	PacBio_Cortex_Rep1	mm10_ERCC_SIRV	chr19	7435096	7425908	-	6	2319	50119	196651	ENSMUSG00000024758.15	ENCODEMT000196651	Rtn3	ENCODEMT000196651	Known	ISM	Suffix	0.20000000298023224	None	None	None	None
m54284U_191109_043049/59638482/ccs	PacBio_Cortex_Rep2	mm10_ERCC_SIRV	chr3	65392580	65379664	-	5	2905	8141	21344	ENSMUSG00000027828.12	ENSMUST00000029414.11	Ssr3	Ssr3-201	Known	Known	None	0.25	None	None	None	None
m54284U_191109_043049/130156876/ccs	PacBio_Cortex_Rep2	mm10_ERCC_SIRV	chrX	36598207	36606075	+	3	1852	51739	135344	ENSMUSG00000006373.10	ENSMUST00000073339.6	Pgrmc1	Pgrmc1-201	Known	Known	None	0.30000001192092896	None	None	None	None
m54284U_191109_043049/149094557/ccs	PacBio_Cortex_Rep2	mm10_ERCC_SIRV	chr7	19053871	19054619	+	2	659	20145	199110	ENSMUSG00000023118.15	ENCODEMT000199110	Sympk	ENCODEMT000199110	Known	ISM	Suffix	0.15000000596046448	None	None	None	None
m54284U_191107_221739/55313758/ccs	PacBio_Cortex_Rep1	mm10_ERCC_SIRV	chr13	37987003	37991150	+	2	2424	60908	199109	ENCODEMG000060908	ENCODEMT000199109	ENCODEMG000060908	ENCODEMT000199109	Antisense	Antisense	None	0.8999999761581421	None	None	None	None
m54284U_191107_221739/114950403/ccs	PacBio_Cortex_Rep1	mm10_ERCC_SIRV	chr9	35559467	35567142	+	4	1753	27227	71095	ENSMUSG00000032103.10	ENSMUST00000034615.9	Pus3	Pus3-201	Known	Known	None	0.20000000298023224	None	None	None	None
m54284U_191107_221739/116064820/ccs	PacBio_Cortex_Rep1	mm10_ERCC_SIRV	chr11	22990629	23003336	+	14	1930	32454	85189	ENSMUSG00000007739.10	ENSMUST00000173867.7	Cct4	Cct4-204	Known	Known	None	0.3499999940395355	None	None	None	None
m54284U_191107_221739/130942128/ccs	PacBio_Cortex_Rep1	mm10_ERCC_SIRV	chr5	30155282	30184582	+	16	2031	13508	35137	ENSMUSG00000059447.13	ENSMUST00000114786.7	Hadhb	Hadhb-203	Known	Known	None	0.20000000298023224	None	None	None	None
m54284U_191213_120042/16713917/ccs	PacBio_Hippocampus_Rep2	mm10_ERCC_SIRV	chr6	36810079	36714933	-	5	1469	16717	44208	ENSMUSG00000029838.11	ENSMUST00000101534.4	Ptn	Ptn-201	Known	Known	None	0.25	None	None	None	None
m54284U_191107_221739/110298050/ccs	PacBio_Cortex_Rep1	mm10_ERCC_SIRV	chr19	7483207	7425903	-	9	3983	50119	131361	ENSMUSG00000024758.15	ENSMUST00000235593.1	Rtn3	Rtn3-205	Known	Known	None	0.20000000298023224	None	None	None	None
m54284U_191109_043049/130221103/ccs	PacBio_Cortex_Rep2	mm10_ERCC_SIRV	chrX	36598207	36606073	+	3	1850	51739	135344	ENSMUSG00000006373.10	ENSMUST00000073339.6	Pgrmc1	Pgrmc1-201	Known	Known	None	0.30000001192092896	None	None	None	None
m54284U_191109_043049/137495863/ccs	PacBio_Cortex_Rep2	mm10_ERCC_SIRV	chr15	44748474	44671860	-	7	2827	43182	110968	ENSMUSG00000022340.15	ENSMUST00000228057.1	Sybu	Sybu-208	Known	Known	None	0.30000001192092896	None	None	None	None
m54284U_191212_053548/169215233/ccs	PacBio_Hippocampus_Rep1	mm10_ERCC_SIRV	chr1	52480991	52457297	-	6	2553	781	199111	ENSMUSG00000002881.14	ENCODEMT000199111	Nab1	ENCODEMT000199111	Known	ISM	Suffix	0.25	None	None	None	None
m54284U_191109_043049/170722399/ccs	PacBio_Cortex_Rep2	mm10_ERCC_SIRV	chr17	24689932	24685092	-	4	1942	46656	120887	ENSMUSG00000007021.5	ENSMUST00000007236.4	Syngr3	Syngr3-201	Known	Known	None	0.25	None	None	None	None
m54284U_191109_043049/60162994/ccs	PacBio_Cortex_Rep2	mm10_ERCC_SIRV	chr3	65392590	65379664	-	5	2907	8141	21344	ENSMUSG00000027828.12	ENSMUST00000029414.11	Ssr3	Ssr3-201	Known	Known	None	0.25	None	None	None	None
m54284U_191107_221739/122882732/ccs	PacBio_Cortex_Rep1	mm10_ERCC_SIRV	chr11	22990629	23003336	+	14	1930	32454	85189	ENSMUSG00000007739.10	ENSMUST00000173867.7	Cct4	Cct4-204	Known	Known	None	0.3499999940395355	None	None	None	None
m54284U_191109_043049/130222570/ccs	PacBio_Cortex_Rep2	mm10_ERCC_SIRV	chrX	36598207	36606077	+	3	1854	51739	135344	ENSMUSG00000006373.10	ENSMUST00000073339.6	Pgrmc1	Pgrmc1-201	Known	Known	None	0.30000001192092896	None	None	None	None
m54284U_191213_120042/41091885/ccs	PacBio_Hippocampus_Rep2	mm10_ERCC_SIRV	chr13	37987003	37991150	+	2	2424	60908	199109	ENCODEMG000060908	ENCODEMT000199109	ENCODEMG000060908	ENCODEMT000199109	Antisense	Antisense	None	0.8999999761581421	None	None	None	None
m54284U_191107_221739/143852142/ccs	PacBio_Cortex_Rep1	mm10_ERCC_SIRV	chr9	35559467	35567138	+	3	1845	27227	199083	ENSMUSG00000032103.10	ENCODEMT000199083	Pus3	ENCODEMT000199083	Known	ISM	Suffix	0.20000000298023224	None	None	None	None
m54284U_191213_120042/21496051/ccs	PacBio_Hippocampus_Rep2	mm10_ERCC_SIRV	chr6	36810020	36714933	-	5	1410	16717	44208	ENSMUSG00000029838.11	ENSMUST00000101534.4	Ptn	Ptn-201	Known	Known	None	0.25	None	None	None	None
m54284U_191107_221739/110494372/ccs	PacBio_Cortex_Rep1	mm10_ERCC_SIRV	chr19	7483273	7425903	-	7	2831	50119	131357	ENSMUSG00000024758.15	ENSMUST00000088169.6	Rtn3	Rtn3-203	Known	Known	None	0.20000000298023224	None	None	None	None
m54284U_191107_221739/137233482/ccs	PacBio_Cortex_Rep1	mm10_ERCC_SIRV	chr5	30155282	30184487	+	16	1893	13508	35134	ENSMUSG00000059447.13	ENSMUST00000026841.14	Hadhb	Hadhb-201	Known	Known	None	0.6499999761581421	None	None	None	None
m54284U_191107_221739/131859329/ccs	PacBio_Cortex_Rep1	mm10_ERCC_SIRV	chr11	22990629	23003328	+	14	1922	32454	85189	ENSMUSG00000007739.10	ENSMUST00000173867.7	Cct4	Cct4-204	Known	Known	None	0.3499999940395355	None	None	None	None
m54284U_191107_221739/121506603/ccs	PacBio_Cortex_Rep1	mm10_ERCC_SIRV	chr7	19054467	19054608	+	1	142	20145	199112	ENSMUSG00000023118.15	ENCODEMT000199112	Sympk	ENCODEMT000199112	Known	Genomic	None	0.30000001192092896	None	None	None	None
m54284U_191109_043049/130351765/ccs	PacBio_Cortex_Rep2	mm10_ERCC_SIRV	chrX	36598207	36606075	+	3	1852	51739	135344	ENSMUSG00000006373.10	ENSMUST00000073339.6	Pgrmc1	Pgrmc1-201	Known	Known	None	0.30000001192092896	None	None	None	None
m54284U_191109_043049/138215896/ccs	PacBio_Cortex_Rep2	mm10_ERCC_SIRV	chr15	44706391	44671860	-	6	2390	43182	198669	ENSMUSG00000022340.15	ENCODEMT000198669	Sybu	ENCODEMT000198669	Known	NNC	None	0.30000001192092896	None	None	None	None
m54284U_191109_043049/96404359/ccs	PacBio_Cortex_Rep2	mm10_ERCC_SIRV	chr13	37987801	37991150	+	1	3350	60908	199113	ENCODEMG000060908	ENCODEMT000199113	ENCODEMG000060908	ENCODEMT000199113	Antisense	Genomic	None	0.8999999761581421	None	None	None	None
m54284U_191109_043049/60294879/ccs	PacBio_Cortex_Rep2	mm10_ERCC_SIRV	chr3	65392551	65379664	-	5	2876	8141	21344	ENSMUSG00000027828.12	ENSMUST00000029414.11	Ssr3	Ssr3-201	Known	Known	None	0.25	None	None	None	None
m54284U_191109_043049/170852389/ccs	PacBio_Cortex_Rep2	mm10_ERCC_SIRV	chr17	24689940	24685092	-	4	1950	46656	120887	ENSMUSG00000007021.5	ENSMUST00000007236.4	Syngr3	Syngr3-201	Known	Known	None	0.25	None	None	None	None
m54284U_191213_120042/23136536/ccs	PacBio_Hippocampus_Rep2	mm10_ERCC_SIRV	chr6	36810082	36714933	-	5	1472	16717	44208	ENSMUSG00000029838.11	ENSMUST00000101534.4	Ptn	Ptn-201	Known	Known	None	0.25	None	None	None	None
m54284U_191107_221739/148441601/ccs	PacBio_Cortex_Rep1	mm10_ERCC_SIRV	chr9	35559467	35567134	+	3	1841	27227	199083	ENSMUSG00000032103.10	ENCODEMT000199083	Pus3	ENCODEMT000199083	Known	ISM	Suffix	0.20000000298023224	None	None	None	None
m54284U_191107_221739/140902462/ccs	PacBio_Cortex_Rep1	mm10_ERCC_SIRV	chr11	22990629	23003336	+	14	1930	32454	85189	ENSMUSG00000007739.10	ENSMUST00000173867.7	Cct4	Cct4-204	Known	Known	None	0.3499999940395355	None	None	None	None
m54284U_191107_221739/112461173/ccs	PacBio_Cortex_Rep1	mm10_ERCC_SIRV	chr19	7483207	7425903	-	7	2765	50119	131357	ENSMUSG00000024758.15	ENSMUST00000088169.6	Rtn3	Rtn3-203	Known	Known	None	0.20000000298023224	None	None	None	None
m54284U_191109_043049/130417821/ccs	PacBio_Cortex_Rep2	mm10_ERCC_SIRV	chrX	36598207	36606075	+	3	1852	51739	135344	ENSMUSG00000006373.10	ENSMUST00000073339.6	Pgrmc1	Pgrmc1-201	Known	Known	None	0.30000001192092896	None	None	None	None
m54284U_191107_221739/139527756/ccs	PacBio_Cortex_Rep1	mm10_ERCC_SIRV	chr5	30155282	30184581	+	16	1987	13508	35134	ENSMUSG00000059447.13	ENSMUST00000026841.14	Hadhb	Hadhb-201	Known	Known	None	0.20000000298023224	None	None	None	None
m54284U_191109_043049/60491082/ccs	PacBio_Cortex_Rep2	mm10_ERCC_SIRV	chr3	65392590	65379664	-	5	2915	8141	21344	ENSMUSG00000027828.12	ENSMUST00000029414.11	Ssr3	Ssr3-201	Known	Known	None	0.25	None	None	None	None
m54284U_191107_221739/140969380/ccs	PacBio_Cortex_Rep1	mm10_ERCC_SIRV	chr11	22990629	23003336	+	14	1930	32454	85189	ENSMUSG00000007739.10	ENSMUST00000173867.7	Cct4	Cct4-204	Known	Known	None	0.3499999940395355	None	None	None	None
m54284U_191109_043049/130482580/ccs	PacBio_Cortex_Rep2	mm10_ERCC_SIRV	chrX	36598207	36606077	+	3	1854	51739	135344	ENSMUSG00000006373.10	ENSMUST00000073339.6	Pgrmc1	Pgrmc1-201	Known	Known	None	0.30000001192092896	None	None	None	None
m54284U_191107_221739/72551087/ccs	PacBio_Cortex_Rep1	mm10_ERCC_SIRV	chr13	37987822	37991150	+	1	3307	60908	199113	ENCODEMG000060908	ENCODEMT000199113	ENCODEMG000060908	ENCODEMT000199113	Antisense	Genomic	None	0.8999999761581421	None	None	None	None
m54284U_191107_221739/112525356/ccs	PacBio_Cortex_Rep1	mm10_ERCC_SIRV	chr19	7483109	7425903	-	7	2661	50119	197994	ENSMUSG00000024758.15	ENCODEMT000197994	Rtn3	ENCODEMT000197994	Known	NIC	None	0.20000000298023224	None	None	None	None
m54284U_191107_221739/152504576/ccs	PacBio_Cortex_Rep1	mm10_ERCC_SIRV	chr5	30155282	30184492	+	16	1898	13508	35134	ENSMUSG00000059447.13	ENSMUST00000026841.14	Hadhb	Hadhb-201	Known	Known	None	0.75	None	None	None	None
m54284U_191213_120042/24577348/ccs	PacBio_Hippocampus_Rep2	mm10_ERCC_SIRV	chr6	36809992	36714933	-	5	1382	16717	44208	ENSMUSG00000029838.11	ENSMUST00000101534.4	Ptn	Ptn-201	Known	Known	None	0.25	None	None	None	None
m54284U_191109_043049/143262063/ccs	PacBio_Cortex_Rep2	mm10_ERCC_SIRV	chr15	44748369	44671860	-	7	2722	43182	110968	ENSMUSG00000022340.15	ENSMUST00000228057.1	Sybu	Sybu-208	Known	Known	None	0.30000001192092896	None	None	None	None
m54284U_191109_043049/1116819/ccs	PacBio_Cortex_Rep2	mm10_ERCC_SIRV	chr13	37987822	37991150	+	1	3305	60908	199113	ENCODEMG000060908	ENCODEMT000199113	ENCODEMG000060908	ENCODEMT000199113	Antisense	Genomic	None	0.8999999761581421	None	None	None	None
m54284U_191107_221739/148440551/ccs	PacBio_Cortex_Rep1	mm10_ERCC_SIRV	chr11	22990629	23003336	+	14	1930	32454	85189	ENSMUSG00000007739.10	ENSMUST00000173867.7	Cct4	Cct4-204	Known	Known	None	0.3499999940395355	None	None	None	None
m54284U_191107_221739/163383252/ccs	PacBio_Cortex_Rep1	mm10_ERCC_SIRV	chr9	35559467	35567138	+	4	1749	27227	71095	ENSMUSG00000032103.10	ENSMUST00000034615.9	Pus3	Pus3-201	Known	Known	None	0.20000000298023224	None	None	None	None
m54284U_191109_043049/130547991/ccs	PacBio_Cortex_Rep2	mm10_ERCC_SIRV	chrX	36598207	36606077	+	3	1854	51739	135344	ENSMUSG00000006373.10	ENSMUST00000073339.6	Pgrmc1	Pgrmc1-201	Known	Known	None	0.30000001192092896	None	None	None	None
m54284U_191109_043049/61213046/ccs	PacBio_Cortex_Rep2	mm10_ERCC_SIRV	chr3	65392590	65379664	-	5	2915	8141	21344	ENSMUSG00000027828.12	ENSMUST00000029414.11	Ssr3	Ssr3-201	Known	Known	None	0.25	None	None	None	None
m54284U_191212_053548/30803883/ccs	PacBio_Hippocampus_Rep1	mm10_ERCC_SIRV	chr13	37987822	37991150	+	1	3307	60908	199113	ENCODEMG000060908	ENCODEMT000199113	ENCODEMG000060908	ENCODEMT000199113	Antisense	Genomic	None	0.8999999761581421	None	None	None	None
m54284U_191109_043049/171049752/ccs	PacBio_Cortex_Rep2	mm10_ERCC_SIRV	chr17	24689929	24685092	-	4	1939	46656	120887	ENSMUSG00000007021.5	ENSMUST00000007236.4	Syngr3	Syngr3-201	Known	Known	None	0.25	None	None	None	None
m54284U_191213_120042/38339258/ccs	PacBio_Hippocampus_Rep2	mm10_ERCC_SIRV	chr1	52490928	52457294	-	7	3354	781	199090	ENSMUSG00000002881.14	ENCODEMT000199090	Nab1	ENCODEMT000199090	Known	ISM	Suffix	0.25	None	None	None	None
m54284U_191109_043049/106170106/ccs	PacBio_Cortex_Rep2	mm10_ERCC_SIRV	chr7	19065759	19064067	-	1	1693	60909	199114	ENCODEMG000060909	ENCODEMT000199114	ENCODEMG000060909	ENCODEMT000199114	Antisense	Antisense	None	0.4000000059604645	None	None	None	None
m54284U_191107_221739/172165692/ccs	PacBio_Cortex_Rep1	mm10_ERCC_SIRV	chr5	30155282	30184582	+	16	1977	13508	35134	ENSMUSG00000059447.13	ENSMUST00000026841.14	Hadhb	Hadhb-201	Known	Known	None	0.20000000298023224	None	None	None	None
m54284U_191107_221739/112593154/ccs	PacBio_Cortex_Rep1	mm10_ERCC_SIRV	chr19	7483238	7425903	-	7	2790	50119	131357	ENSMUSG00000024758.15	ENSMUST00000088169.6	Rtn3	Rtn3-203	Known	Known	None	0.20000000298023224	None	None	None	None
m54284U_191213_120042/16909394/ccs	PacBio_Hippocampus_Rep2	mm10_ERCC_SIRV	chr13	37987822	37991150	+	1	3307	60908	199113	ENCODEMG000060908	ENCODEMT000199113	ENCODEMG000060908	ENCODEMT000199113	Antisense	Genomic	None	0.8999999761581421	None	None	None	None
m54284U_191109_043049/130550186/ccs	PacBio_Cortex_Rep2	mm10_ERCC_SIRV	chrX	36598207	36606077	+	3	1854	51739	135344	ENSMUSG00000006373.10	ENSMUST00000073339.6	Pgrmc1	Pgrmc1-201	Known	Known	None	0.30000001192092896	None	None	None	None
m54284U_191213_120042/25756788/ccs	PacBio_Hippocampus_Rep2	mm10_ERCC_SIRV	chr6	36810143	36714933	-	5	1533	16717	44208	ENSMUSG00000029838.11	ENSMUST00000101534.4	Ptn	Ptn-201	Known	Known	None	0.25	None	None	None	None
m54284U_191107_221739/152045803/ccs	PacBio_Cortex_Rep1	mm10_ERCC_SIRV	chr11	22990629	23003334	+	14	1928	32454	85189	ENSMUSG00000007739.10	ENSMUST00000173867.7	Cct4	Cct4-204	Known	Known	None	0.25	None	None	None	None
m54284U_191109_043049/29821640/ccs	PacBio_Cortex_Rep2	mm10_ERCC_SIRV	chr5	30155282	30184584	+	16	1990	13508	35134	ENSMUSG00000059447.13	ENSMUST00000026841.14	Hadhb	Hadhb-201	Known	Known	None	0.15000000596046448	None	None	None	None
m54284U_191107_221739/113379453/ccs	PacBio_Cortex_Rep1	mm10_ERCC_SIRV	chr19	7483273	7425903	-	8	2888	50119	131360	ENSMUSG00000024758.15	ENSMUST00000025667.13	Rtn3	Rtn3-201	Known	Known	None	0.20000000298023224	None	None	None	None
m54284U_191107_221739/172622712/ccs	PacBio_Cortex_Rep1	mm10_ERCC_SIRV	chr13	37987840	37991150	+	1	3267	60908	199113	ENCODEMG000060908	ENCODEMT000199113	ENCODEMG000060908	ENCODEMT000199113	Antisense	Genomic	None	0.8999999761581421	None	None	None	None
m54284U_191109_043049/143525011/ccs	PacBio_Cortex_Rep2	mm10_ERCC_SIRV	chr15	44706499	44671860	-	5	2380	43182	198492	ENSMUSG00000022340.15	ENCODEMT000198492	Sybu	ENCODEMT000198492	Known	NNC	None	0.30000001192092896	None	None	None	None
m54284U_191109_043049/130678892/ccs	PacBio_Cortex_Rep2	mm10_ERCC_SIRV	chrX	36598207	36606077	+	3	1854	51739	135344	ENSMUSG00000006373.10	ENSMUST00000073339.6	Pgrmc1	Pgrmc1-201	Known	Known	None	0.30000001192092896	None	None	None	None
m54284U_191109_043049/174261696/ccs	PacBio_Cortex_Rep2	mm10_ERCC_SIRV	chr13	37988427	37991150	+	1	2702	60908	199113	ENCODEMG000060908	ENCODEMT000199113	ENCODEMG000060908	ENCODEMT000199113	Antisense	Genomic	None	0.8999999761581421	None	None	None	None
m54284U_191109_043049/61606014/ccs	PacBio_Cortex_Rep2	mm10_ERCC_SIRV	chr3	65392590	65379664	-	5	2915	8141	21344	ENSMUSG00000027828.12	ENSMUST00000029414.11	Ssr3	Ssr3-201	Known	Known	None	0.25	None	None	None	None
m54284U_191213_120042/27723760/ccs	PacBio_Hippocampus_Rep2	mm10_ERCC_SIRV	chr6	36810182	36714933	-	5	1572	16717	44208	ENSMUSG00000029838.11	ENSMUST00000101534.4	Ptn	Ptn-201	Known	Known	None	0.25	None	None	None	None
m54284U_191107_221739/163840329/ccs	PacBio_Cortex_Rep1	mm10_ERCC_SIRV	chr9	35559467	35566355	+	2	1623	27227	199081	ENSMUSG00000032103.10	ENCODEMT000199081	Pus3	ENCODEMT000199081	Known	ISM	Both	0.800000011920929	None	None	None	None
m54284U_191107_221739/157680439/ccs	PacBio_Cortex_Rep1	mm10_ERCC_SIRV	chr11	22990629	23003329	+	14	1923	32454	85189	ENSMUSG00000007739.10	ENSMUST00000173867.7	Cct4	Cct4-204	Known	Known	None	0.3499999940395355	None	None	None	None
m54284U_191213_120042/44893481/ccs	PacBio_Hippocampus_Rep2	mm10_ERCC_SIRV	chr1	52500241	52457297	-	8	3433	781	1742	ENSMUSG00000002881.14	ENSMUST00000069792.13	Nab1	Nab1-201	Known	Known	None	0.25	None	None	None	None
m54284U_191109_043049/171116919/ccs	PacBio_Cortex_Rep2	mm10_ERCC_SIRV	chr17	24689925	24685092	-	4	1935	46656	120887	ENSMUSG00000007021.5	ENSMUST00000007236.4	Syngr3	Syngr3-201	Known	Known	None	0.25	None	None	None	None
m54284U_191107_221739/52691772/ccs	PacBio_Cortex_Rep1	mm10_ERCC_SIRV	chr13	37989219	37991150	+	1	1910	60908	199113	ENCODEMG000060908	ENCODEMT000199113	ENCODEMG000060908	ENCODEMT000199113	Antisense	Genomic	None	0.8999999761581421	None	None	None	None
m54284U_191109_043049/130876637/ccs	PacBio_Cortex_Rep2	mm10_ERCC_SIRV	chrX	36598207	36606075	+	3	1852	51739	135344	ENSMUSG00000006373.10	ENSMUST00000073339.6	Pgrmc1	Pgrmc1-201	Known	Known	None	0.30000001192092896	None	None	None	None
m54284U_191107_221739/113639971/ccs	PacBio_Cortex_Rep1	mm10_ERCC_SIRV	chr19	7483020	7425903	-	7	2578	50119	131357	ENSMUSG00000024758.15	ENSMUST00000088169.6	Rtn3	Rtn3-203	Known	Known	None	0.20000000298023224	None	None	None	None
m54284U_191212_053548/22610796/ccs	PacBio_Hippocampus_Rep1	mm10_ERCC_SIRV	chr5	30155282	30184587	+	16	1993	13508	35134	ENSMUSG00000059447.13	ENSMUST00000026841.14	Hadhb	Hadhb-201	Known	Known	None	0.15000000596046448	None	None	None	None
m54284U_191109_043049/91490840/ccs	PacBio_Cortex_Rep2	mm10_ERCC_SIRV	chr7	19065304	19074413	+	4	1407	20146	199115	ENSMUSG00000040866.13	ENCODEMT000199115	Rsph6a	ENCODEMT000199115	Known	ISM	Suffix	0.25	None	None	None	None
m54284U_191107_221739/110364102/ccs	PacBio_Cortex_Rep1	mm10_ERCC_SIRV	chr13	37989577	37991150	+	1	1552	60908	199113	ENCODEMG000060908	ENCODEMT000199113	ENCODEMG000060908	ENCODEMT000199113	Antisense	Genomic	None	0.8999999761581421	None	None	None	None
m54284U_191213_120042/28379651/ccs	PacBio_Hippocampus_Rep2	mm10_ERCC_SIRV	chr6	36810081	36714933	-	5	1471	16717	44208	ENSMUSG00000029838.11	ENSMUST00000101534.4	Ptn	Ptn-201	Known	Known	None	0.25	None	None	None	None
m54284U_191109_043049/143982696/ccs	PacBio_Cortex_Rep2	mm10_ERCC_SIRV	chr15	44788023	44671860	-	8	3186	43182	110966	ENSMUSG00000022340.15	ENSMUST00000090057.5	Sybu	Sybu-201	Known	Known	None	0.30000001192092896	None	None	None	None
m54284U_191107_221739/113901784/ccs	PacBio_Cortex_Rep1	mm10_ERCC_SIRV	chr19	7483217	7425903	-	7	2775	50119	131357	ENSMUSG00000024758.15	ENSMUST00000088169.6	Rtn3	Rtn3-203	Known	Known	None	0.20000000298023224	None	None	None	None
m54284U_191107_221739/158532618/ccs	PacBio_Cortex_Rep1	mm10_ERCC_SIRV	chr11	22990629	23003336	+	14	1930	32454	85189	ENSMUSG00000007739.10	ENSMUST00000173867.7	Cct4	Cct4-204	Known	Known	None	0.3499999940395355	None	None	None	None
m54284U_191109_043049/130943340/ccs	PacBio_Cortex_Rep2	mm10_ERCC_SIRV	chrX	36598207	36606075	+	3	1852	51739	135344	ENSMUSG00000006373.10	ENSMUST00000073339.6	Pgrmc1	Pgrmc1-201	Known	Known	None	0.30000001192092896	None	None	None	None
m54284U_191107_221739/152437632/ccs	PacBio_Cortex_Rep1	mm10_ERCC_SIRV	chr13	37989720	37991150	+	1	1409	60908	199113	ENCODEMG000060908	ENCODEMT000199113	ENCODEMG000060908	ENCODEMT000199113	Antisense	Genomic	None	0.8999999761581421	None	None	None	None
m54284U_191212_053548/65340205/ccs	PacBio_Hippocampus_Rep1	mm10_ERCC_SIRV	chr5	30155282	30184582	+	16	1984	13508	198967	ENSMUSG00000059447.13	ENCODEMT000198967	Hadhb	ENCODEMT000198967	Known	NNC	None	0.15000000596046448	None	None	None	None
m54284U_191107_221739/176818487/ccs	PacBio_Cortex_Rep1	mm10_ERCC_SIRV	chr9	35559467	35567138	+	4	1749	27227	71095	ENSMUSG00000032103.10	ENSMUST00000034615.9	Pus3	Pus3-201	Known	Known	None	0.20000000298023224	None	None	None	None
m54284U_191109_043049/61736167/ccs	PacBio_Cortex_Rep2	mm10_ERCC_SIRV	chr3	65392590	65379664	-	5	2915	8141	21344	ENSMUSG00000027828.12	ENSMUST00000029414.11	Ssr3	Ssr3-201	Known	Known	None	0.25	None	None	None	None
m54284U_191107_221739/165349135/ccs	PacBio_Cortex_Rep1	mm10_ERCC_SIRV	chr11	22990629	23003327	+	14	1921	32454	85189	ENSMUSG00000007739.10	ENSMUST00000173867.7	Cct4	Cct4-204	Known	Known	None	0.3499999940395355	None	None	None	None
m54284U_191212_053548/28050559/ccs	PacBio_Hippocampus_Rep1	mm10_ERCC_SIRV	chr13	37994157	37991833	-	1	2318	38482	199116	ENSMUSG00000021427.10	ENCODEMT000199116	Ssr1	ENCODEMT000199116	Known	Genomic	None	0.8500000238418579	None	None	None	None
m54284U_191109_043049/171313199/ccs	PacBio_Cortex_Rep2	mm10_ERCC_SIRV	chr17	24689926	24685092	-	4	1936	46656	120887	ENSMUSG00000007021.5	ENSMUST00000007236.4	Syngr3	Syngr3-201	Known	Known	None	0.25	None	None	None	None
m54284U_191213_120042/28967018/ccs	PacBio_Hippocampus_Rep2	mm10_ERCC_SIRV	chr6	36785018	36714936	-	5	1403	16717	198349	ENSMUSG00000029838.11	ENCODEMT000198349	Ptn	ENCODEMT000198349	Known	NNC	None	0.25	None	None	None	None
m54284U_191109_043049/131007885/ccs	PacBio_Cortex_Rep2	mm10_ERCC_SIRV	chrX	36598207	36606077	+	3	1854	51739	135344	ENSMUSG00000006373.10	ENSMUST00000073339.6	Pgrmc1	Pgrmc1-201	Known	Known	None	0.30000001192092896	None	None	None	None
m54284U_191212_053548/66915011/ccs	PacBio_Hippocampus_Rep1	mm10_ERCC_SIRV	chr5	30155282	30184578	+	16	2027	13508	35137	ENSMUSG00000059447.13	ENSMUST00000114786.7	Hadhb	Hadhb-203	Known	Known	None	0.25	None	None	None	None
m54284U_191107_221739/154404103/ccs	PacBio_Cortex_Rep1	mm10_ERCC_SIRV	chr7	19065514	19074448	+	4	1201	20146	199115	ENSMUSG00000040866.13	ENCODEMT000199115	Rsph6a	ENCODEMT000199115	Known	ISM	Suffix	0.25	None	None	None	None
m54284U_191109_043049/145098481/ccs	PacBio_Cortex_Rep2	mm10_ERCC_SIRV	chr15	44787719	44671860	-	8	2882	43182	110966	ENSMUSG00000022340.15	ENSMUST00000090057.5	Sybu	Sybu-201	Known	Known	None	0.30000001192092896	None	None	None	None
m54284U_191107_221739/114360844/ccs	PacBio_Cortex_Rep1	mm10_ERCC_SIRV	chr19	7483249	7425903	-	7	2807	50119	131357	ENSMUSG00000024758.15	ENSMUST00000088169.6	Rtn3	Rtn3-203	Known	Known	None	0.20000000298023224	None	None	None	None
m54284U_191213_120042/74319961/ccs	PacBio_Hippocampus_Rep2	mm10_ERCC_SIRV	chr1	52500295	52457294	-	8	3445	781	199088	ENSMUSG00000002881.14	ENCODEMT000199088	Nab1	ENCODEMT000199088	Known	NIC	None	0.25	None	None	None	None
m54284U_191109_043049/2100047/ccs	PacBio_Cortex_Rep2	mm10_ERCC_SIRV	chr11	22990629	23003336	+	14	1930	32454	85189	ENSMUSG00000007739.10	ENSMUST00000173867.7	Cct4	Cct4-204	Known	Known	None	0.3499999940395355	None	None	None	None
m54284U_191212_053548/131794787/ccs	PacBio_Hippocampus_Rep1	mm10_ERCC_SIRV	chr7	19065591	19074405	+	4	1147	20146	199117	ENSMUSG00000040866.13	ENCODEMT000199117	Rsph6a	ENCODEMT000199117	Known	NNC	None	0.30000001192092896	None	None	None	None
m54284U_191109_043049/132514471/ccs	PacBio_Cortex_Rep2	mm10_ERCC_SIRV	chr9	35559467	35567779	+	2	3047	27227	199081	ENSMUSG00000032103.10	ENCODEMT000199081	Pus3	ENCODEMT000199081	Known	ISM	Both	0.6000000238418579	None	None	None	None
m54284U_191109_043049/62652760/ccs	PacBio_Cortex_Rep2	mm10_ERCC_SIRV	chr3	65392573	65379664	-	5	2898	8141	21344	ENSMUSG00000027828.12	ENSMUST00000029414.11	Ssr3	Ssr3-201	Known	Known	None	0.25	None	None	None	None
m54284U_191109_043049/131072314/ccs	PacBio_Cortex_Rep2	mm10_ERCC_SIRV	chrX	36598207	36606075	+	3	1852	51739	135344	ENSMUSG00000006373.10	ENSMUST00000073339.6	Pgrmc1	Pgrmc1-201	Known	Known	None	0.30000001192092896	None	None	None	None
m54284U_191213_120042/32639566/ccs	PacBio_Hippocampus_Rep2	mm10_ERCC_SIRV	chr6	36810182	36714933	-	5	1572	16717	44208	ENSMUSG00000029838.11	ENSMUST00000101534.4	Ptn	Ptn-201	Known	Known	None	0.25	None	None	None	None
m54284U_191212_053548/86247834/ccs	PacBio_Hippocampus_Rep1	mm10_ERCC_SIRV	chr5	30155282	30184580	+	16	1986	13508	35134	ENSMUSG00000059447.13	ENSMUST00000026841.14	Hadhb	Hadhb-201	Known	Known	None	0.20000000298023224	None	None	None	None
m54284U_191109_043049/171508369/ccs	PacBio_Cortex_Rep2	mm10_ERCC_SIRV	chr17	24689927	24685092	-	4	1937	46656	120887	ENSMUSG00000007021.5	ENSMUST00000007236.4	Syngr3	Syngr3-201	Known	Known	None	0.25	None	None	None	None
m54284U_191107_221739/114362462/ccs	PacBio_Cortex_Rep1	mm10_ERCC_SIRV	chr19	7483249	7425903	-	7	2807	50119	131357	ENSMUSG00000024758.15	ENSMUST00000088169.6	Rtn3	Rtn3-203	Known	Known	None	0.20000000298023224	None	None	None	None
m54284U_191212_053548/28443984/ccs	PacBio_Hippocampus_Rep1	mm10_ERCC_SIRV	chr13	37994156	37991997	-	1	2315	38482	199116	ENSMUSG00000021427.10	ENCODEMT000199116	Ssr1	ENCODEMT000199116	Known	Genomic	None	0.8500000238418579	None	None	None	None
m54284U_191109_043049/2687708/ccs	PacBio_Cortex_Rep2	mm10_ERCC_SIRV	chr11	22990629	23003336	+	14	1930	32454	85189	ENSMUSG00000007739.10	ENSMUST00000173867.7	Cct4	Cct4-204	Known	Known	None	0.3499999940395355	None	None	None	None
m54284U_191109_043049/131072983/ccs	PacBio_Cortex_Rep2	mm10_ERCC_SIRV	chrX	36598207	36606077	+	3	1854	51739	135344	ENSMUSG00000006373.10	ENSMUST00000073339.6	Pgrmc1	Pgrmc1-201	Known	Known	None	0.30000001192092896	None	None	None	None
m54284U_191109_043049/63047765/ccs	PacBio_Cortex_Rep2	mm10_ERCC_SIRV	chr3	65392587	65379664	-	5	2912	8141	21344	ENSMUSG00000027828.12	ENSMUST00000029414.11	Ssr3	Ssr3-201	Known	Known	None	0.25	None	None	None	None
m54284U_191109_043049/145099069/ccs	PacBio_Cortex_Rep2	mm10_ERCC_SIRV	chr15	44752124	44671860	-	8	2789	43182	110964	ENSMUSG00000022340.15	ENSMUST00000110267.8	Sybu	Sybu-202	Known	Known	None	0.30000001192092896	None	None	None	None
m54284U_191212_053548/100270421/ccs	PacBio_Hippocampus_Rep1	mm10_ERCC_SIRV	chr5	30155282	30184584	+	16	1990	13508	35134	ENSMUSG00000059447.13	ENSMUST00000026841.14	Hadhb	Hadhb-201	Known	Known	None	0.15000000596046448	None	None	None	None
m54284U_191109_043049/136249640/ccs	PacBio_Cortex_Rep2	mm10_ERCC_SIRV	chr9	35559467	35566357	+	3	1533	27227	71096	ENSMUSG00000032103.10	ENSMUST00000121246.1	Pus3	Pus3-202	Known	Known	None	0.8500000238418579	None	None	None	None
m54284U_191213_120042/33359559/ccs	PacBio_Hippocampus_Rep2	mm10_ERCC_SIRV	chr6	36810180	36714933	-	5	1570	16717	44208	ENSMUSG00000029838.11	ENSMUST00000101534.4	Ptn	Ptn-201	Known	Known	None	0.25	None	None	None	None
m54284U_191109_043049/14156536/ccs	PacBio_Cortex_Rep2	mm10_ERCC_SIRV	chr11	22990629	23003336	+	14	1930	32454	85189	ENSMUSG00000007739.10	ENSMUST00000173867.7	Cct4	Cct4-204	Known	Known	None	0.3499999940395355	None	None	None	None
m54284U_191109_043049/131205554/ccs	PacBio_Cortex_Rep2	mm10_ERCC_SIRV	chrX	36598207	36606077	+	3	1854	51739	135344	ENSMUSG00000006373.10	ENSMUST00000073339.6	Pgrmc1	Pgrmc1-201	Known	Known	None	0.30000001192092896	None	None	None	None
m54284U_191213_120042/93389516/ccs	PacBio_Hippocampus_Rep2	mm10_ERCC_SIRV	chr1	52490969	52457294	-	7	3395	781	199090	ENSMUSG00000002881.14	ENCODEMT000199090	Nab1	ENCODEMT000199090	Known	ISM	Suffix	0.25	None	None	None	None
m54284U_191107_221739/114428525/ccs	PacBio_Cortex_Rep1	mm10_ERCC_SIRV	chr19	7483087	7425903	-	7	2651	50119	131357	ENSMUSG00000024758.15	ENSMUST00000088169.6	Rtn3	Rtn3-203	Known	Known	None	0.20000000298023224	None	None	None	None
m54284U_191109_043049/146279073/ccs	PacBio_Cortex_Rep2	mm10_ERCC_SIRV	chr7	19065733	19074452	+	4	987	20146	199117	ENSMUSG00000040866.13	ENCODEMT000199117	Rsph6a	ENCODEMT000199117	Known	NNC	None	0.25	None	None	None	None
m54284U_191109_043049/171575091/ccs	PacBio_Cortex_Rep2	mm10_ERCC_SIRV	chr17	24689907	24685092	-	4	1917	46656	120887	ENSMUSG00000007021.5	ENSMUST00000007236.4	Syngr3	Syngr3-201	Known	Known	None	0.25	None	None	None	None
m54284U_191213_120042/165152647/ccs	PacBio_Hippocampus_Rep2	mm10_ERCC_SIRV	chr13	38005364	38003590	-	1	1766	60910	199118	ENCODEMG000060910	ENCODEMT000199118	ENCODEMG000060910	ENCODEMT000199118	Intergenic	Intergenic	None	0.10000000149011612	None	None	None	None
m54284U_191109_043049/63177291/ccs	PacBio_Cortex_Rep2	mm10_ERCC_SIRV	chr3	65392590	65379664	-	5	2915	8141	21344	ENSMUSG00000027828.12	ENSMUST00000029414.11	Ssr3	Ssr3-201	Known	Known	None	0.25	None	None	None	None
m54284U_191213_120042/38471625/ccs	PacBio_Hippocampus_Rep2	mm10_ERCC_SIRV	chr6	36810084	36714933	-	5	1474	16717	44208	ENSMUSG00000029838.11	ENSMUST00000101534.4	Ptn	Ptn-201	Known	Known	None	0.25	None	None	None	None
m54284U_191109_043049/131271361/ccs	PacBio_Cortex_Rep2	mm10_ERCC_SIRV	chrX	36598207	36606077	+	3	1854	51739	135344	ENSMUSG00000006373.10	ENSMUST00000073339.6	Pgrmc1	Pgrmc1-201	Known	Known	None	0.30000001192092896	None	None	None	None
m54284U_191212_053548/141691522/ccs	PacBio_Hippocampus_Rep1	mm10_ERCC_SIRV	chr5	30155282	30184580	+	16	1986	13508	35134	ENSMUSG00000059447.13	ENSMUST00000026841.14	Hadhb	Hadhb-201	Known	Known	None	0.20000000298023224	None	None	None	None
m54284U_191109_043049/146016104/ccs	PacBio_Cortex_Rep2	mm10_ERCC_SIRV	chr15	44752174	44671860	-	8	2839	43182	110964	ENSMUSG00000022340.15	ENSMUST00000110267.8	Sybu	Sybu-202	Known	Known	None	0.30000001192092896	None	None	None	None
m54284U_191109_043049/39191216/ccs	PacBio_Cortex_Rep2	mm10_ERCC_SIRV	chr11	22990629	23003336	+	14	1930	32454	85189	ENSMUSG00000007739.10	ENSMUST00000173867.7	Cct4	Cct4-204	Known	Known	None	0.3499999940395355	None	None	None	None
m54284U_191107_221739/114623196/ccs	PacBio_Cortex_Rep1	mm10_ERCC_SIRV	chr19	7483094	7425903	-	7	2652	50119	131357	ENSMUSG00000024758.15	ENSMUST00000088169.6	Rtn3	Rtn3-203	Known	Known	None	0.20000000298023224	None	None	None	None
m54284U_191212_053548/119081259/ccs	PacBio_Hippocampus_Rep1	mm10_ERCC_SIRV	chr7	19076322	19082773	+	4	2321	20147	52498	ENSMUSG00000030410.16	ENSMUST00000108479.1	Dmwd	Dmwd-202	Known	Known	None	0.10000000149011612	None	None	None	None
m54284U_191109_043049/149358837/ccs	PacBio_Cortex_Rep2	mm10_ERCC_SIRV	chr9	35559467	35567138	+	3	1845	27227	199083	ENSMUSG00000032103.10	ENCODEMT000199083	Pus3	ENCODEMT000199083	Known	ISM	Suffix	0.20000000298023224	None	None	None	None
m54284U_191109_043049/131336647/ccs	PacBio_Cortex_Rep2	mm10_ERCC_SIRV	chrX	36598207	36606079	+	3	1856	51739	135344	ENSMUSG00000006373.10	ENSMUST00000073339.6	Pgrmc1	Pgrmc1-201	Known	Known	None	0.20000000298023224	None	None	None	None
m54284U_191213_120042/41025711/ccs	PacBio_Hippocampus_Rep2	mm10_ERCC_SIRV	chr6	36809966	36714933	-	5	1356	16717	44208	ENSMUSG00000029838.11	ENSMUST00000101534.4	Ptn	Ptn-201	Known	Known	None	0.25	None	None	None	None
m54284U_191109_043049/88279172/ccs	PacBio_Cortex_Rep2	mm10_ERCC_SIRV	chr13	38036961	38003592	-	12	5082	38483	199119	ENSMUSG00000044566.15	ENCODEMT000199119	Cage1	ENCODEMT000199119	Known	NIC	None	0.15000000596046448	None	None	None	None
m54284U_191212_053548/143461092/ccs	PacBio_Hippocampus_Rep1	mm10_ERCC_SIRV	chr5	30155282	30184574	+	16	1980	13508	35134	ENSMUSG00000059447.13	ENSMUST00000026841.14	Hadhb	Hadhb-201	Known	Known	None	0.25	None	None	None	None
m54284U_191107_221739/114689291/ccs	PacBio_Cortex_Rep1	mm10_ERCC_SIRV	chr19	7483249	7425903	-	7	2807	50119	131357	ENSMUSG00000024758.15	ENSMUST00000088169.6	Rtn3	Rtn3-203	Known	Known	None	0.20000000298023224	None	None	None	None
m54284U_191212_053548/148046828/ccs	PacBio_Hippocampus_Rep1	mm10_ERCC_SIRV	chr1	52500238	52457298	-	8	3429	781	1742	ENSMUSG00000002881.14	ENSMUST00000069792.13	Nab1	Nab1-201	Known	Known	None	0.25	None	None	None	None
m54284U_191109_043049/63373649/ccs	PacBio_Cortex_Rep2	mm10_ERCC_SIRV	chr3	65392551	65379664	-	5	2876	8141	21344	ENSMUSG00000027828.12	ENSMUST00000029414.11	Ssr3	Ssr3-201	Known	Known	None	0.25	None	None	None	None
m54284U_191109_043049/171705804/ccs	PacBio_Cortex_Rep2	mm10_ERCC_SIRV	chr17	24689945	24685092	-	4	1955	46656	120887	ENSMUSG00000007021.5	ENSMUST00000007236.4	Syngr3	Syngr3-201	Known	Known	None	0.25	None	None	None	None
m54284U_191109_043049/59836756/ccs	PacBio_Cortex_Rep2	mm10_ERCC_SIRV	chr11	22990629	23003336	+	14	1930	32454	85189	ENSMUSG00000007739.10	ENSMUST00000173867.7	Cct4	Cct4-204	Known	Known	None	0.3499999940395355	None	None	None	None
m54284U_191109_043049/131728629/ccs	PacBio_Cortex_Rep2	mm10_ERCC_SIRV	chrX	36598207	36606075	+	3	1852	51739	135344	ENSMUSG00000006373.10	ENSMUST00000073339.6	Pgrmc1	Pgrmc1-201	Known	Known	None	0.30000001192092896	None	None	None	None
m54284U_191213_120042/172688923/ccs	PacBio_Hippocampus_Rep2	mm10_ERCC_SIRV	chr7	19076322	19082774	+	5	2397	20147	52497	ENSMUSG00000030410.16	ENSMUST00000032570.13	Dmwd	Dmwd-201	Known	Known	None	0.10000000149011612	None	None	None	None
m54284U_191213_120042/42797301/ccs	PacBio_Hippocampus_Rep2	mm10_ERCC_SIRV	chr6	36810017	36714933	-	5	1407	16717	44208	ENSMUSG00000029838.11	ENSMUST00000101534.4	Ptn	Ptn-201	Known	Known	None	0.25	None	None	None	None
m54284U_191109_043049/166986466/ccs	PacBio_Cortex_Rep2	mm10_ERCC_SIRV	chr9	35559467	35567138	+	3	1845	27227	199083	ENSMUSG00000032103.10	ENCODEMT000199083	Pus3	ENCODEMT000199083	Known	ISM	Suffix	0.20000000298023224	None	None	None	None
m54284U_191109_043049/148439548/ccs	PacBio_Cortex_Rep2	mm10_ERCC_SIRV	chr15	44748747	44671861	-	6	2593	43182	198521	ENSMUSG00000022340.15	ENCODEMT000198521	Sybu	ENCODEMT000198521	Known	NIC	None	0.30000001192092896	None	None	None	None
m54284U_191109_043049/142869868/ccs	PacBio_Cortex_Rep2	mm10_ERCC_SIRV	chr7	19076362	19082775	+	4	1907	20147	199120	ENSMUSG00000030410.16	ENCODEMT000199120	Dmwd	ENCODEMT000199120	Known	NNC	None	0.10000000149011612	None	None	None	None
m54284U_191213_120042/82575680/ccs	PacBio_Hippocampus_Rep2	mm10_ERCC_SIRV	chr5	30155282	30184582	+	16	1988	13508	35134	ENSMUSG00000059447.13	ENSMUST00000026841.14	Hadhb	Hadhb-201	Known	Known	None	0.20000000298023224	None	None	None	None
m54284U_191109_043049/131793314/ccs	PacBio_Cortex_Rep2	mm10_ERCC_SIRV	chrX	36598207	36606075	+	3	1852	51739	135344	ENSMUSG00000006373.10	ENSMUST00000073339.6	Pgrmc1	Pgrmc1-201	Known	Known	None	0.30000001192092896	None	None	None	None
m54284U_191107_221739/114689435/ccs	PacBio_Cortex_Rep1	mm10_ERCC_SIRV	chr19	7483271	7425905	-	7	2801	50119	197312	ENSMUSG00000024758.15	ENCODEMT000197312	Rtn3	ENCODEMT000197312	Known	NNC	None	0.20000000298023224	None	None	None	None
m54284U_191109_043049/79103920/ccs	PacBio_Cortex_Rep2	mm10_ERCC_SIRV	chr11	22990629	23003336	+	14	1930	32454	85189	ENSMUSG00000007739.10	ENSMUST00000173867.7	Cct4	Cct4-204	Known	Known	None	0.3499999940395355	None	None	None	None
m54284U_191213_120042/43976123/ccs	PacBio_Hippocampus_Rep2	mm10_ERCC_SIRV	chr6	36809986	36714933	-	5	1376	16717	44208	ENSMUSG00000029838.11	ENSMUST00000101534.4	Ptn	Ptn-201	Known	Known	None	0.25	None	None	None	None
m54284U_191213_120042/85133566/ccs	PacBio_Hippocampus_Rep2	mm10_ERCC_SIRV	chr13	38037088	38003590	-	12	5233	38483	199119	ENSMUSG00000044566.15	ENCODEMT000199119	Cage1	ENCODEMT000199119	Known	NIC	None	0.15000000596046448	None	None	None	None
m54284U_191213_120042/137234429/ccs	PacBio_Hippocampus_Rep2	mm10_ERCC_SIRV	chr5	30155282	30184579	+	16	1985	13508	35134	ENSMUSG00000059447.13	ENSMUST00000026841.14	Hadhb	Hadhb-201	Known	Known	None	0.25	None	None	None	None
m54284U_191109_043049/63373956/ccs	PacBio_Cortex_Rep2	mm10_ERCC_SIRV	chr3	65392482	65379664	-	5	2807	8141	21344	ENSMUSG00000027828.12	ENSMUST00000029414.11	Ssr3	Ssr3-201	Known	Known	None	0.25	None	None	None	None
m54284U_191109_043049/171769932/ccs	PacBio_Cortex_Rep2	mm10_ERCC_SIRV	chr17	24689874	24685092	-	4	1884	46656	120887	ENSMUSG00000007021.5	ENSMUST00000007236.4	Syngr3	Syngr3-201	Known	Known	None	0.25	None	None	None	None
m54284U_191109_043049/131859639/ccs	PacBio_Cortex_Rep2	mm10_ERCC_SIRV	chrX	36598207	36606077	+	3	1854	51739	135344	ENSMUSG00000006373.10	ENSMUST00000073339.6	Pgrmc1	Pgrmc1-201	Known	Known	None	0.30000001192092896	None	None	None	None
m54284U_191109_043049/173804039/ccs	PacBio_Cortex_Rep2	mm10_ERCC_SIRV	chr9	35559467	35567142	+	4	1753	27227	71095	ENSMUSG00000032103.10	ENSMUST00000034615.9	Pus3	Pus3-201	Known	Known	None	0.20000000298023224	None	None	None	None
m54284U_191109_043049/149422549/ccs	PacBio_Cortex_Rep2	mm10_ERCC_SIRV	chr15	44752466	44671860	-	8	3131	43182	110964	ENSMUSG00000022340.15	ENSMUST00000110267.8	Sybu	Sybu-202	Known	Known	None	0.30000001192092896	None	None	None	None
m54284U_191212_053548/62393161/ccs	PacBio_Hippocampus_Rep1	mm10_ERCC_SIRV	chr13	38005465	38003593	-	1	1800	60910	199118	ENCODEMG000060910	ENCODEMT000199118	ENCODEMG000060910	ENCODEMT000199118	Intergenic	Intergenic	None	0.20000000298023224	None	None	None	None
m54284U_191107_221739/73074980/ccs	PacBio_Cortex_Rep1	mm10_ERCC_SIRV	chr1	52490319	52457296	-	7	2743	781	199090	ENSMUSG00000002881.14	ENCODEMT000199090	Nab1	ENCODEMT000199090	Known	ISM	Suffix	0.30000001192092896	None	None	None	None
m54284U_191107_221739/115736889/ccs	PacBio_Cortex_Rep1	mm10_ERCC_SIRV	chr19	7483217	7425903	-	8	2832	50119	131360	ENSMUSG00000024758.15	ENSMUST00000025667.13	Rtn3	Rtn3-201	Known	Known	None	0.20000000298023224	None	None	None	None
m54284U_191213_120042/159582905/ccs	PacBio_Hippocampus_Rep2	mm10_ERCC_SIRV	chr7	19076362	19082775	+	4	2276	20147	52498	ENSMUSG00000030410.16	ENSMUST00000108479.1	Dmwd	Dmwd-202	Known	Known	None	0.10000000149011612	None	None	None	None
m54284U_191109_043049/81854724/ccs	PacBio_Cortex_Rep2	mm10_ERCC_SIRV	chr11	22990629	23003336	+	14	1930	32454	85189	ENSMUSG00000007739.10	ENSMUST00000173867.7	Cct4	Cct4-204	Known	Known	None	0.3499999940395355	None	None	None	None
m54284U_191213_120042/47449040/ccs	PacBio_Hippocampus_Rep2	mm10_ERCC_SIRV	chr6	36810037	36714933	-	5	1427	16717	44208	ENSMUSG00000029838.11	ENSMUST00000101534.4	Ptn	Ptn-201	Known	Known	None	0.25	None	None	None	None
m54284U_191212_053548/113706125/ccs	PacBio_Hippocampus_Rep1	mm10_ERCC_SIRV	chr13	38037147	38003593	-	10	3474	38483	199121	ENSMUSG00000044566.15	ENCODEMT000199121	Cage1	ENCODEMT000199121	Known	NNC	None	0.20000000298023224	None	None	None	None
m54284U_191213_120042/150996095/ccs	PacBio_Hippocampus_Rep2	mm10_ERCC_SIRV	chr5	30155282	30184582	+	16	1988	13508	35134	ENSMUSG00000059447.13	ENSMUST00000026841.14	Hadhb	Hadhb-201	Known	Known	None	0.20000000298023224	None	None	None	None
m54284U_191109_043049/132055244/ccs	PacBio_Cortex_Rep2	mm10_ERCC_SIRV	chrX	36598207	36606077	+	3	1854	51739	135344	ENSMUSG00000006373.10	ENSMUST00000073339.6	Pgrmc1	Pgrmc1-201	Known	Known	None	0.30000001192092896	None	None	None	None
m54284U_191109_043049/63506906/ccs	PacBio_Cortex_Rep2	mm10_ERCC_SIRV	chr3	65392590	65379664	-	5	2915	8141	21344	ENSMUSG00000027828.12	ENSMUST00000029414.11	Ssr3	Ssr3-201	Known	Known	None	0.25	None	None	None	None
m54284U_191107_221739/115868436/ccs	PacBio_Cortex_Rep1	mm10_ERCC_SIRV	chr19	7483202	7425903	-	7	2760	50119	131357	ENSMUSG00000024758.15	ENSMUST00000088169.6	Rtn3	Rtn3-203	Known	Known	None	0.20000000298023224	None	None	None	None
m54284U_191109_043049/176292836/ccs	PacBio_Cortex_Rep2	mm10_ERCC_SIRV	chr9	35559467	35567142	+	4	1753	27227	71095	ENSMUSG00000032103.10	ENSMUST00000034615.9	Pus3	Pus3-201	Known	Known	None	0.20000000298023224	None	None	None	None
m54284U_191212_053548/135069964/ccs	PacBio_Hippocampus_Rep1	mm10_ERCC_SIRV	chr7	19076453	19082772	+	4	2189	20147	52498	ENSMUSG00000030410.16	ENSMUST00000108479.1	Dmwd	Dmwd-202	Known	Known	None	0.10000000149011612	None	None	None	None
m54284U_191107_221739/22282903/ccs	PacBio_Cortex_Rep1	mm10_ERCC_SIRV	chr13	38005522	38003594	-	1	1911	60910	199118	ENCODEMG000060910	ENCODEMT000199118	ENCODEMG000060910	ENCODEMT000199118	Intergenic	Intergenic	None	0.20000000298023224	None	None	None	None
m54284U_191109_043049/132056737/ccs	PacBio_Cortex_Rep2	mm10_ERCC_SIRV	chrX	36598207	36606075	+	3	1852	51739	135344	ENSMUSG00000006373.10	ENSMUST00000073339.6	Pgrmc1	Pgrmc1-201	Known	Known	None	0.30000001192092896	None	None	None	None
m54284U_191109_043049/34408089/ccs	PacBio_Cortex_Rep2	mm10_ERCC_SIRV	chr5	30155283	30184584	+	16	1989	13508	35134	ENSMUSG00000059447.13	ENSMUST00000026841.14	Hadhb	Hadhb-201	Known	Known	None	0.15000000596046448	None	None	None	None
m54284U_191109_043049/150144098/ccs	PacBio_Cortex_Rep2	mm10_ERCC_SIRV	chr15	44787690	44671860	-	8	2853	43182	110966	ENSMUSG00000022340.15	ENSMUST00000090057.5	Sybu	Sybu-201	Known	Known	None	0.30000001192092896	None	None	None	None
m54284U_191213_120042/47449115/ccs	PacBio_Hippocampus_Rep2	mm10_ERCC_SIRV	chr6	36810081	36714933	-	5	1471	16717	44208	ENSMUSG00000029838.11	ENSMUST00000101534.4	Ptn	Ptn-201	Known	Known	None	0.25	None	None	None	None
m54284U_191109_043049/97058819/ccs	PacBio_Cortex_Rep2	mm10_ERCC_SIRV	chr11	22990629	23003334	+	14	1928	32454	85189	ENSMUSG00000007739.10	ENSMUST00000173867.7	Cct4	Cct4-204	Known	Known	None	0.25	None	None	None	None
m54284U_191109_043049/171903663/ccs	PacBio_Cortex_Rep2	mm10_ERCC_SIRV	chr17	24689921	24685092	-	4	1931	46656	120887	ENSMUSG00000007021.5	ENSMUST00000007236.4	Syngr3	Syngr3-201	Known	Known	None	0.25	None	None	None	None
m54284U_191107_221739/92605238/ccs	PacBio_Cortex_Rep1	mm10_ERCC_SIRV	chr1	52500286	52457299	-	8	3476	781	1742	ENSMUSG00000002881.14	ENSMUST00000069792.13	Nab1	Nab1-201	Known	Known	None	0.30000001192092896	None	None	None	None
m54284U_191107_221739/117573081/ccs	PacBio_Cortex_Rep1	mm10_ERCC_SIRV	chr19	7483137	7425903	-	7	2695	50119	131357	ENSMUSG00000024758.15	ENSMUST00000088169.6	Rtn3	Rtn3-203	Known	Known	None	0.20000000298023224	None	None	None	None
m54284U_191212_053548/33030247/ccs	PacBio_Hippocampus_Rep1	mm10_ERCC_SIRV	chr9	35559467	35567142	+	4	1753	27227	71095	ENSMUSG00000032103.10	ENSMUST00000034615.9	Pus3	Pus3-201	Known	Known	None	0.20000000298023224	None	None	None	None
m54284U_191109_043049/153616654/ccs	PacBio_Cortex_Rep2	mm10_ERCC_SIRV	chr5	30155283	30184582	+	16	2027	13508	199122	ENSMUSG00000059447.13	ENCODEMT000199122	Hadhb	ENCODEMT000199122	Known	NNC	None	0.20000000298023224	None	None	None	None
m54284U_191109_043049/37226924/ccs	PacBio_Cortex_Rep2	mm10_ERCC_SIRV	chr13	38036938	38006054	-	13	2888	38483	100065	ENSMUSG00000044566.15	ENSMUST00000110233.7	Cage1	Cage1-203	Known	Known	None	0.30000001192092896	None	None	None	None
m54284U_191212_053548/62523014/ccs	PacBio_Hippocampus_Rep1	mm10_ERCC_SIRV	chr7	19076474	19082775	+	4	2171	20147	52498	ENSMUSG00000030410.16	ENSMUST00000108479.1	Dmwd	Dmwd-202	Known	Known	None	0.10000000149011612	None	None	None	None
m54284U_191109_043049/132186497/ccs	PacBio_Cortex_Rep2	mm10_ERCC_SIRV	chrX	36598207	36606077	+	3	1854	51739	135344	ENSMUSG00000006373.10	ENSMUST00000073339.6	Pgrmc1	Pgrmc1-201	Known	Known	None	0.30000001192092896	None	None	None	None
m54284U_191109_043049/64030431/ccs	PacBio_Cortex_Rep2	mm10_ERCC_SIRV	chr3	65392562	65379664	-	5	2887	8141	21344	ENSMUSG00000027828.12	ENSMUST00000029414.11	Ssr3	Ssr3-201	Known	Known	None	0.25	None	None	None	None
m54284U_191109_043049/105906552/ccs	PacBio_Cortex_Rep2	mm10_ERCC_SIRV	chr11	22990629	23003332	+	14	1926	32454	85189	ENSMUSG00000007739.10	ENSMUST00000173867.7	Cct4	Cct4-204	Known	Known	None	0.25	None	None	None	None
m54284U_191213_120042/47513876/ccs	PacBio_Hippocampus_Rep2	mm10_ERCC_SIRV	chr6	36784979	36714936	-	5	1364	16717	198349	ENSMUSG00000029838.11	ENCODEMT000198349	Ptn	ENCODEMT000198349	Known	NNC	None	0.25	None	None	None	None
m54284U_191107_221739/117833908/ccs	PacBio_Cortex_Rep1	mm10_ERCC_SIRV	chr19	7427357	7425921	-	1	1120	50119	196385	ENSMUSG00000024758.15	ENCODEMT000196385	Rtn3	ENCODEMT000196385	Known	Genomic	None	0.20000000298023224	None	None	None	None
m54284U_191109_043049/150602263/ccs	PacBio_Cortex_Rep2	mm10_ERCC_SIRV	chr15	44748671	44671861	-	6	2517	43182	198521	ENSMUSG00000022340.15	ENCODEMT000198521	Sybu	ENCODEMT000198521	Known	NIC	None	0.30000001192092896	None	None	None	None
m54284U_191109_043049/132252236/ccs	PacBio_Cortex_Rep2	mm10_ERCC_SIRV	chrX	36598207	36606077	+	3	1854	51739	135344	ENSMUSG00000006373.10	ENSMUST00000073339.6	Pgrmc1	Pgrmc1-201	Known	Known	None	0.30000001192092896	None	None	None	None
m54284U_191109_043049/101843726/ccs	PacBio_Cortex_Rep2	mm10_ERCC_SIRV	chr13	38036938	38006054	-	13	2888	38483	100065	ENSMUSG00000044566.15	ENSMUST00000110233.7	Cage1	Cage1-203	Known	Known	None	0.30000001192092896	None	None	None	None
m54284U_191212_053548/33226904/ccs	PacBio_Hippocampus_Rep1	mm10_ERCC_SIRV	chr9	35559467	35567142	+	3	2318	27227	71096	ENSMUSG00000032103.10	ENSMUST00000121246.1	Pus3	Pus3-202	Known	Known	None	0.20000000298023224	None	None	None	None
m54284U_191109_043049/180289997/ccs	PacBio_Cortex_Rep2	mm10_ERCC_SIRV	chr7	19076480	19082774	+	5	2239	20147	52497	ENSMUSG00000030410.16	ENSMUST00000032570.13	Dmwd	Dmwd-201	Known	Known	None	0.10000000149011612	None	None	None	None
m54284U_191109_043049/122946675/ccs	PacBio_Cortex_Rep2	mm10_ERCC_SIRV	chr11	22990629	23003336	+	14	1930	32454	85189	ENSMUSG00000007739.10	ENSMUST00000173867.7	Cct4	Cct4-204	Known	Known	None	0.3499999940395355	None	None	None	None
m54284U_191212_053548/38535420/ccs	PacBio_Hippocampus_Rep1	mm10_ERCC_SIRV	chr5	30155283	30184582	+	16	1987	13508	35134	ENSMUSG00000059447.13	ENSMUST00000026841.14	Hadhb	Hadhb-201	Known	Known	None	0.20000000298023224	None	None	None	None
m54284U_191213_120042/47907793/ccs	PacBio_Hippocampus_Rep2	mm10_ERCC_SIRV	chr6	36810113	36714933	-	5	1503	16717	44208	ENSMUSG00000029838.11	ENSMUST00000101534.4	Ptn	Ptn-201	Known	Known	None	0.25	None	None	None	None
m54284U_191107_221739/117834141/ccs	PacBio_Cortex_Rep1	mm10_ERCC_SIRV	chr19	7483221	7425903	-	7	2779	50119	131357	ENSMUSG00000024758.15	ENSMUST00000088169.6	Rtn3	Rtn3-203	Known	Known	None	0.20000000298023224	None	None	None	None
m54284U_191109_043049/132384715/ccs	PacBio_Cortex_Rep2	mm10_ERCC_SIRV	chrX	36598207	36606081	+	3	1858	51739	135344	ENSMUSG00000006373.10	ENSMUST00000073339.6	Pgrmc1	Pgrmc1-201	Known	Known	None	0.15000000596046448	None	None	None	None
m54284U_191109_043049/172229934/ccs	PacBio_Cortex_Rep2	mm10_ERCC_SIRV	chr17	24689924	24685092	-	4	1934	46656	120887	ENSMUSG00000007021.5	ENSMUST00000007236.4	Syngr3	Syngr3-201	Known	Known	None	0.25	None	None	None	None
m54284U_191109_043049/165806350/ccs	PacBio_Cortex_Rep2	mm10_ERCC_SIRV	chr13	38037122	38006054	-	12	2805	38483	199119	ENSMUSG00000044566.15	ENCODEMT000199119	Cage1	ENCODEMT000199119	Known	NIC	None	0.30000001192092896	None	None	None	None
m54284U_191109_043049/64030824/ccs	PacBio_Cortex_Rep2	mm10_ERCC_SIRV	chr3	65392559	65379664	-	5	2884	8141	21344	ENSMUSG00000027828.12	ENSMUST00000029414.11	Ssr3	Ssr3-201	Known	Known	None	0.25	None	None	None	None
m54284U_191109_043049/21954598/ccs	PacBio_Cortex_Rep2	mm10_ERCC_SIRV	chr1	52464944	52457296	-	3	2197	781	199093	ENSMUSG00000002881.14	ENCODEMT000199093	Nab1	ENCODEMT000199093	Known	ISM	Suffix	0.30000001192092896	None	None	None	None
m54284U_191109_043049/150735680/ccs	PacBio_Cortex_Rep2	mm10_ERCC_SIRV	chr15	44752480	44671861	-	8	2869	43182	198551	ENSMUSG00000022340.15	ENCODEMT000198551	Sybu	ENCODEMT000198551	Known	NIC	None	0.30000001192092896	None	None	None	None
m54284U_191212_053548/83691667/ccs	PacBio_Hippocampus_Rep1	mm10_ERCC_SIRV	chr5	30155283	30184584	+	16	1989	13508	35134	ENSMUSG00000059447.13	ENSMUST00000026841.14	Hadhb	Hadhb-201	Known	Known	None	0.15000000596046448	None	None	None	None
m54284U_191212_053548/34865196/ccs	PacBio_Hippocampus_Rep1	mm10_ERCC_SIRV	chr9	35559467	35567138	+	4	1749	27227	71095	ENSMUSG00000032103.10	ENSMUST00000034615.9	Pus3	Pus3-201	Known	Known	None	0.20000000298023224	None	None	None	None
m54284U_191212_053548/126681205/ccs	PacBio_Hippocampus_Rep1	mm10_ERCC_SIRV	chr7	19076484	19082774	+	4	2147	20147	52498	ENSMUSG00000030410.16	ENSMUST00000108479.1	Dmwd	Dmwd-202	Known	Known	None	0.10000000149011612	None	None	None	None
m54284U_191109_043049/124914064/ccs	PacBio_Cortex_Rep2	mm10_ERCC_SIRV	chr11	22990629	23004436	+	14	3030	32454	85189	ENSMUSG00000007739.10	ENSMUST00000173867.7	Cct4	Cct4-204	Known	Known	None	0.75	None	None	None	None
m54284U_191109_043049/132451046/ccs	PacBio_Cortex_Rep2	mm10_ERCC_SIRV	chrX	36598207	36606077	+	3	1854	51739	135344	ENSMUSG00000006373.10	ENSMUST00000073339.6	Pgrmc1	Pgrmc1-201	Known	Known	None	0.30000001192092896	None	None	None	None
m54284U_191107_221739/118555327/ccs	PacBio_Cortex_Rep1	mm10_ERCC_SIRV	chr19	7483217	7425903	-	9	4956	50119	131359	ENSMUSG00000024758.15	ENSMUST00000065304.12	Rtn3	Rtn3-202	Known	Known	None	0.20000000298023224	None	None	None	None
m54284U_191213_120042/49807587/ccs	PacBio_Hippocampus_Rep2	mm10_ERCC_SIRV	chr6	36810179	36714933	-	5	1569	16717	44208	ENSMUSG00000029838.11	ENSMUST00000101534.4	Ptn	Ptn-201	Known	Known	None	0.25	None	None	None	None
m54284U_191213_120042/9700705/ccs	PacBio_Hippocampus_Rep2	mm10_ERCC_SIRV	chr13	38037142	38006054	-	12	2832	38483	199123	ENSMUSG00000044566.15	ENCODEMT000199123	Cage1	ENCODEMT000199123	Known	NIC	None	0.30000001192092896	None	None	None	None
m54284U_191213_120042/66978924/ccs	PacBio_Hippocampus_Rep2	mm10_ERCC_SIRV	chr5	30155283	30184578	+	16	1983	13508	35134	ENSMUSG00000059447.13	ENSMUST00000026841.14	Hadhb	Hadhb-201	Known	Known	None	0.25	None	None	None	None
m54284U_191213_120042/172361138/ccs	PacBio_Hippocampus_Rep2	mm10_ERCC_SIRV	chr7	19076487	19082775	+	4	2158	20147	52498	ENSMUSG00000030410.16	ENSMUST00000108479.1	Dmwd	Dmwd-202	Known	Known	None	0.10000000149011612	None	None	None	None
m54284U_191109_043049/132515998/ccs	PacBio_Cortex_Rep2	mm10_ERCC_SIRV	chrX	36598207	36606077	+	3	1854	51739	135344	ENSMUSG00000006373.10	ENSMUST00000073339.6	Pgrmc1	Pgrmc1-201	Known	Known	None	0.30000001192092896	None	None	None	None
m54284U_191109_043049/134874380/ccs	PacBio_Cortex_Rep2	mm10_ERCC_SIRV	chr11	22990629	23003334	+	14	1928	32454	85189	ENSMUSG00000007739.10	ENSMUST00000173867.7	Cct4	Cct4-204	Known	Known	None	0.25	None	None	None	None
m54284U_191107_221739/118753114/ccs	PacBio_Cortex_Rep1	mm10_ERCC_SIRV	chr19	7483252	7425903	-	7	2810	50119	131357	ENSMUSG00000024758.15	ENSMUST00000088169.6	Rtn3	Rtn3-203	Known	Known	None	0.20000000298023224	None	None	None	None
m54284U_191213_120042/25232900/ccs	PacBio_Hippocampus_Rep2	mm10_ERCC_SIRV	chr13	38037150	38006054	-	13	3069	38483	100066	ENSMUSG00000044566.15	ENSMUST00000074969.10	Cage1	Cage1-201	Known	Known	None	0.30000001192092896	None	None	None	None
m54284U_191109_043049/64226168/ccs	PacBio_Cortex_Rep2	mm10_ERCC_SIRV	chr3	65392590	65379664	-	5	2915	8141	21344	ENSMUSG00000027828.12	ENSMUST00000029414.11	Ssr3	Ssr3-201	Known	Known	None	0.25	None	None	None	None
m54284U_191213_120042/51774838/ccs	PacBio_Hippocampus_Rep2	mm10_ERCC_SIRV	chr6	36810037	36714933	-	5	1419	16717	44208	ENSMUSG00000029838.11	ENSMUST00000101534.4	Ptn	Ptn-201	Known	Known	None	0.25	None	None	None	None
m54284U_191109_043049/150995475/ccs	PacBio_Cortex_Rep2	mm10_ERCC_SIRV	chr15	44787782	44671860	-	6	2638	43182	110967	ENSMUSG00000022340.15	ENSMUST00000226214.1	Sybu	Sybu-204	Known	Known	None	0.30000001192092896	None	None	None	None
m54284U_191109_043049/136514237/ccs	PacBio_Cortex_Rep2	mm10_ERCC_SIRV	chr1	52500246	52457296	-	8	3626	781	199108	ENSMUSG00000002881.14	ENCODEMT000199108	Nab1	ENCODEMT000199108	Known	NIC	None	0.30000001192092896	None	None	None	None
m54284U_191109_043049/172361556/ccs	PacBio_Cortex_Rep2	mm10_ERCC_SIRV	chr17	24689948	24685092	-	4	1958	46656	120887	ENSMUSG00000007021.5	ENSMUST00000007236.4	Syngr3	Syngr3-201	Known	Known	None	0.25	None	None	None	None
m54284U_191213_120042/87689086/ccs	PacBio_Hippocampus_Rep2	mm10_ERCC_SIRV	chr5	30155283	30184584	+	16	1989	13508	35134	ENSMUSG00000059447.13	ENSMUST00000026841.14	Hadhb	Hadhb-201	Known	Known	None	0.15000000596046448	None	None	None	None
m54284U_191212_053548/93848539/ccs	PacBio_Hippocampus_Rep1	mm10_ERCC_SIRV	chr9	35559467	35567143	+	3	2319	27227	71096	ENSMUSG00000032103.10	ENSMUST00000121246.1	Pus3	Pus3-202	Known	Known	None	0.15000000596046448	None	None	None	None
m54284U_191109_043049/132710706/ccs	PacBio_Cortex_Rep2	mm10_ERCC_SIRV	chrX	36598207	36606077	+	3	1854	51739	135344	ENSMUSG00000006373.10	ENSMUST00000073339.6	Pgrmc1	Pgrmc1-201	Known	Known	None	0.30000001192092896	None	None	None	None
m54284U_191213_120042/32115358/ccs	PacBio_Hippocampus_Rep2	mm10_ERCC_SIRV	chr13	38037095	38006054	-	13	3045	38483	100065	ENSMUSG00000044566.15	ENSMUST00000110233.7	Cage1	Cage1-203	Known	Known	None	0.30000001192092896	None	None	None	None
m54284U_191107_221739/123602839/ccs	PacBio_Cortex_Rep1	mm10_ERCC_SIRV	chr7	19076496	19082737	+	4	2111	20147	52498	ENSMUSG00000030410.16	ENSMUST00000108479.1	Dmwd	Dmwd-202	Known	Known	None	0.15000000596046448	None	None	None	None
m54284U_191107_221739/119736221/ccs	PacBio_Cortex_Rep1	mm10_ERCC_SIRV	chr19	7483094	7425903	-	7	2652	50119	131357	ENSMUSG00000024758.15	ENSMUST00000088169.6	Rtn3	Rtn3-203	Known	Known	None	0.20000000298023224	None	None	None	None
m54284U_191109_043049/159057052/ccs	PacBio_Cortex_Rep2	mm10_ERCC_SIRV	chr11	22990629	23003336	+	14	1930	32454	85189	ENSMUSG00000007739.10	ENSMUST00000173867.7	Cct4	Cct4-204	Known	Known	None	0.3499999940395355	None	None	None	None
m54284U_191109_043049/140314791/ccs	PacBio_Cortex_Rep2	mm10_ERCC_SIRV	chr1	52459218	52457296	-	1	1937	781	199091	ENSMUSG00000002881.14	ENCODEMT000199091	Nab1	ENCODEMT000199091	Known	Genomic	None	0.30000001192092896	None	None	None	None
m54284U_191213_120042/135465612/ccs	PacBio_Hippocampus_Rep2	mm10_ERCC_SIRV	chr5	30155283	30184586	+	16	1991	13508	35134	ENSMUSG00000059447.13	ENSMUST00000026841.14	Hadhb	Hadhb-201	Known	Known	None	0.15000000596046448	None	None	None	None
m54284U_191109_043049/132842817/ccs	PacBio_Cortex_Rep2	mm10_ERCC_SIRV	chrX	36598207	36606077	+	3	1854	51739	135344	ENSMUSG00000006373.10	ENSMUST00000073339.6	Pgrmc1	Pgrmc1-201	Known	Known	None	0.30000001192092896	None	None	None	None
m54284U_191212_053548/154665642/ccs	PacBio_Hippocampus_Rep1	mm10_ERCC_SIRV	chr9	35559467	35567141	+	4	1752	27227	71095	ENSMUSG00000032103.10	ENSMUST00000034615.9	Pus3	Pus3-201	Known	Known	None	0.20000000298023224	None	None	None	None
m54284U_191213_120042/52627349/ccs	PacBio_Hippocampus_Rep2	mm10_ERCC_SIRV	chr6	36810120	36714933	-	5	1510	16717	44208	ENSMUSG00000029838.11	ENSMUST00000101534.4	Ptn	Ptn-201	Known	Known	None	0.25	None	None	None	None
m54284U_191213_120042/64489184/ccs	PacBio_Hippocampus_Rep2	mm10_ERCC_SIRV	chr13	38037085	38006054	-	12	2768	38483	199119	ENSMUSG00000044566.15	ENCODEMT000199119	Cage1	ENCODEMT000199119	Known	NIC	None	0.30000001192092896	None	None	None	None
m54284U_191109_043049/161679732/ccs	PacBio_Cortex_Rep2	mm10_ERCC_SIRV	chr11	22990629	23005895	+	14	4489	32454	85189	ENSMUSG00000007739.10	ENSMUST00000173867.7	Cct4	Cct4-204	Known	Known	None	0.8999999761581421	None	None	None	None
m54284U_191109_043049/152896025/ccs	PacBio_Cortex_Rep2	mm10_ERCC_SIRV	chr15	44752189	44671860	-	8	2854	43182	110964	ENSMUSG00000022340.15	ENSMUST00000110267.8	Sybu	Sybu-202	Known	Known	None	0.30000001192092896	None	None	None	None
m54284U_191109_043049/64356829/ccs	PacBio_Cortex_Rep2	mm10_ERCC_SIRV	chr3	65392585	65379664	-	5	2910	8141	21344	ENSMUSG00000027828.12	ENSMUST00000029414.11	Ssr3	Ssr3-201	Known	Known	None	0.25	None	None	None	None
m54284U_191107_221739/120391142/ccs	PacBio_Cortex_Rep1	mm10_ERCC_SIRV	chr19	7483247	7425903	-	7	2805	50119	131357	ENSMUSG00000024758.15	ENSMUST00000088169.6	Rtn3	Rtn3-203	Known	Known	None	0.20000000298023224	None	None	None	None
m54284U_191107_221739/82774632/ccs	PacBio_Cortex_Rep1	mm10_ERCC_SIRV	chr7	19076498	19082773	+	5	2220	20147	52497	ENSMUSG00000030410.16	ENSMUST00000032570.13	Dmwd	Dmwd-201	Known	Known	None	0.10000000149011612	None	None	None	None
m54284U_191109_043049/132908357/ccs	PacBio_Cortex_Rep2	mm10_ERCC_SIRV	chrX	36598207	36606077	+	3	1854	51739	135344	ENSMUSG00000006373.10	ENSMUST00000073339.6	Pgrmc1	Pgrmc1-201	Known	Known	None	0.30000001192092896	None	None	None	None
m54284U_191213_120042/137889362/ccs	PacBio_Hippocampus_Rep2	mm10_ERCC_SIRV	chr5	30155287	30184574	+	16	1971	13508	198942	ENSMUSG00000059447.13	ENCODEMT000198942	Hadhb	ENCODEMT000198942	Known	NNC	None	0.25	None	None	None	None
m54284U_191213_120042/5572294/ccs	PacBio_Hippocampus_Rep2	mm10_ERCC_SIRV	chr9	35559467	35567141	+	4	1752	27227	71095	ENSMUSG00000032103.10	ENSMUST00000034615.9	Pus3	Pus3-201	Known	Known	None	0.20000000298023224	None	None	None	None
m54284U_191109_043049/172362058/ccs	PacBio_Cortex_Rep2	mm10_ERCC_SIRV	chr17	24689920	24685092	-	4	1930	46656	120887	ENSMUSG00000007021.5	ENSMUST00000007236.4	Syngr3	Syngr3-201	Known	Known	None	0.25	None	None	None	None
m54284U_191213_120042/175965594/ccs	PacBio_Hippocampus_Rep2	mm10_ERCC_SIRV	chr13	38037145	38006054	-	13	3064	38483	100066	ENSMUSG00000044566.15	ENSMUST00000074969.10	Cage1	Cage1-201	Known	Known	None	0.30000001192092896	None	None	None	None
m54284U_191107_221739/121047601/ccs	PacBio_Cortex_Rep1	mm10_ERCC_SIRV	chr19	7483241	7425903	-	7	2799	50119	131357	ENSMUSG00000024758.15	ENSMUST00000088169.6	Rtn3	Rtn3-203	Known	Known	None	0.20000000298023224	None	None	None	None
m54284U_191109_043049/132973872/ccs	PacBio_Cortex_Rep2	mm10_ERCC_SIRV	chrX	36598207	36606083	+	3	1860	51739	135344	ENSMUSG00000006373.10	ENSMUST00000073339.6	Pgrmc1	Pgrmc1-201	Known	Known	None	0.20000000298023224	None	None	None	None
m54284U_191109_043049/164168063/ccs	PacBio_Cortex_Rep2	mm10_ERCC_SIRV	chr11	22990629	23003332	+	14	1926	32454	85189	ENSMUSG00000007739.10	ENSMUST00000173867.7	Cct4	Cct4-204	Known	Known	None	0.25	None	None	None	None
m54284U_191107_221739/174392580/ccs	PacBio_Cortex_Rep1	mm10_ERCC_SIRV	chr5	30155284	30184578	+	16	1982	13508	35134	ENSMUSG00000059447.13	ENSMUST00000026841.14	Hadhb	Hadhb-201	Known	Known	None	0.25	None	None	None	None
m54284U_191213_120042/53741532/ccs	PacBio_Hippocampus_Rep2	mm10_ERCC_SIRV	chr6	36809968	36714933	-	5	1358	16717	44208	ENSMUSG00000029838.11	ENSMUST00000101534.4	Ptn	Ptn-201	Known	Known	None	0.25	None	None	None	None
m54284U_191212_053548/26610316/ccs	PacBio_Hippocampus_Rep1	mm10_ERCC_SIRV	chr7	19076506	19082774	+	4	2138	20147	52498	ENSMUSG00000030410.16	ENSMUST00000108479.1	Dmwd	Dmwd-202	Known	Known	None	0.10000000149011612	None	None	None	None
m54284U_191213_120042/177079164/ccs	PacBio_Hippocampus_Rep2	mm10_ERCC_SIRV	chr13	38037108	38006054	-	12	2791	38483	199119	ENSMUSG00000044566.15	ENCODEMT000199119	Cage1	ENCODEMT000199119	Known	NIC	None	0.30000001192092896	None	None	None	None
m54284U_191212_053548/25233727/ccs	PacBio_Hippocampus_Rep1	mm10_ERCC_SIRV	chr1	52465009	52457296	-	3	2237	781	199093	ENSMUSG00000002881.14	ENCODEMT000199093	Nab1	ENCODEMT000199093	Known	ISM	Suffix	0.30000001192092896	None	None	None	None
m54284U_191107_221739/122489177/ccs	PacBio_Cortex_Rep1	mm10_ERCC_SIRV	chr19	7483280	7425903	-	7	2838	50119	131357	ENSMUSG00000024758.15	ENSMUST00000088169.6	Rtn3	Rtn3-203	Known	Known	None	0.20000000298023224	None	None	None	None
m54284U_191109_043049/133169785/ccs	PacBio_Cortex_Rep2	mm10_ERCC_SIRV	chrX	36598207	36606076	+	3	1853	51739	135344	ENSMUSG00000006373.10	ENSMUST00000073339.6	Pgrmc1	Pgrmc1-201	Known	Known	None	0.30000001192092896	None	None	None	None
m54284U_191109_043049/169541882/ccs	PacBio_Cortex_Rep2	mm10_ERCC_SIRV	chr11	22990629	23003336	+	14	1930	32454	85189	ENSMUSG00000007739.10	ENSMUST00000173867.7	Cct4	Cct4-204	Known	Known	None	0.3499999940395355	None	None	None	None
m54284U_191109_043049/153026780/ccs	PacBio_Cortex_Rep2	mm10_ERCC_SIRV	chr15	44752256	44671860	-	8	2921	43182	110964	ENSMUSG00000022340.15	ENSMUST00000110267.8	Sybu	Sybu-202	Known	Known	None	0.30000001192092896	None	None	None	None
m54284U_191213_120042/6620019/ccs	PacBio_Hippocampus_Rep2	mm10_ERCC_SIRV	chr9	35559467	35567143	+	4	1754	27227	71095	ENSMUSG00000032103.10	ENSMUST00000034615.9	Pus3	Pus3-201	Known	Known	None	0.15000000596046448	None	None	None	None
m54284U_191109_043049/64488196/ccs	PacBio_Cortex_Rep2	mm10_ERCC_SIRV	chr3	65392608	65379664	-	5	2933	8141	21344	ENSMUSG00000027828.12	ENSMUST00000029414.11	Ssr3	Ssr3-201	Known	Known	None	0.25	None	None	None	None
m54284U_191212_053548/85131802/ccs	PacBio_Hippocampus_Rep1	mm10_ERCC_SIRV	chr5	30155284	30184584	+	16	1988	13508	35134	ENSMUSG00000059447.13	ENSMUST00000026841.14	Hadhb	Hadhb-201	Known	Known	None	0.15000000596046448	None	None	None	None
m54284U_191107_221739/133368393/ccs	PacBio_Cortex_Rep1	mm10_ERCC_SIRV	chr13	38037153	38006056	-	13	3101	38483	100065	ENSMUSG00000044566.15	ENSMUST00000110233.7	Cage1	Cage1-203	Known	Known	None	0.30000001192092896	None	None	None	None
m54284U_191213_120042/54528563/ccs	PacBio_Hippocampus_Rep2	mm10_ERCC_SIRV	chr6	36810151	36714933	-	5	1541	16717	44208	ENSMUSG00000029838.11	ENSMUST00000101534.4	Ptn	Ptn-201	Known	Known	None	0.25	None	None	None	None
m54284U_191107_221739/123208388/ccs	PacBio_Cortex_Rep1	mm10_ERCC_SIRV	chr19	7483094	7425903	-	7	2652	50119	131357	ENSMUSG00000024758.15	ENSMUST00000088169.6	Rtn3	Rtn3-203	Known	Known	None	0.20000000298023224	None	None	None	None
m54284U_191109_043049/133499336/ccs	PacBio_Cortex_Rep2	mm10_ERCC_SIRV	chrX	36598207	36606077	+	3	1854	51739	135344	ENSMUSG00000006373.10	ENSMUST00000073339.6	Pgrmc1	Pgrmc1-201	Known	Known	None	0.30000001192092896	None	None	None	None
m54284U_191109_043049/172427397/ccs	PacBio_Cortex_Rep2	mm10_ERCC_SIRV	chr17	24689941	24685092	-	4	1951	46656	120887	ENSMUSG00000007021.5	ENSMUST00000007236.4	Syngr3	Syngr3-201	Known	Known	None	0.25	None	None	None	None
m54284U_191107_221739/104268514/ccs	PacBio_Cortex_Rep1	mm10_ERCC_SIRV	chr7	19076507	19082775	+	4	2138	20147	52498	ENSMUSG00000030410.16	ENSMUST00000108479.1	Dmwd	Dmwd-202	Known	Known	None	0.10000000149011612	None	None	None	None
m54284U_191107_221739/78841550/ccs	PacBio_Cortex_Rep1	mm10_ERCC_SIRV	chr5	30155285	30184580	+	16	1983	13508	35134	ENSMUSG00000059447.13	ENSMUST00000026841.14	Hadhb	Hadhb-201	Known	Known	None	0.20000000298023224	None	None	None	None
m54284U_191109_043049/169936340/ccs	PacBio_Cortex_Rep2	mm10_ERCC_SIRV	chr11	22990629	23003334	+	14	1928	32454	85189	ENSMUSG00000007739.10	ENSMUST00000173867.7	Cct4	Cct4-204	Known	Known	None	0.25	None	None	None	None
m54284U_191107_221739/123209102/ccs	PacBio_Cortex_Rep1	mm10_ERCC_SIRV	chr19	7483244	7425903	-	7	2802	50119	131357	ENSMUSG00000024758.15	ENSMUST00000088169.6	Rtn3	Rtn3-203	Known	Known	None	0.20000000298023224	None	None	None	None
m54284U_191109_043049/126353792/ccs	PacBio_Cortex_Rep2	mm10_ERCC_SIRV	chr13	38037039	38006056	-	12	2800	38483	199123	ENSMUSG00000044566.15	ENCODEMT000199123	Cage1	ENCODEMT000199123	Known	NIC	None	0.30000001192092896	None	None	None	None
m54284U_191213_120042/57607968/ccs	PacBio_Hippocampus_Rep2	mm10_ERCC_SIRV	chr6	36810158	36714933	-	5	1548	16717	44208	ENSMUSG00000029838.11	ENSMUST00000101534.4	Ptn	Ptn-201	Known	Known	None	0.25	None	None	None	None
m54284U_191213_120042/9766932/ccs	PacBio_Hippocampus_Rep2	mm10_ERCC_SIRV	chr9	35559467	35566357	+	2	1625	27227	199081	ENSMUSG00000032103.10	ENCODEMT000199081	Pus3	ENCODEMT000199081	Known	ISM	Both	0.8500000238418579	None	None	None	None
m54284U_191109_043049/153028339/ccs	PacBio_Cortex_Rep2	mm10_ERCC_SIRV	chr15	44747792	44671860	-	7	2724	43182	110970	ENSMUSG00000022340.15	ENSMUST00000226825.1	Sybu	Sybu-205	Known	Known	None	0.30000001192092896	None	None	None	None
m54284U_191109_043049/133695016/ccs	PacBio_Cortex_Rep2	mm10_ERCC_SIRV	chrX	36598207	36606077	+	3	1854	51739	135344	ENSMUSG00000006373.10	ENSMUST00000073339.6	Pgrmc1	Pgrmc1-201	Known	Known	None	0.30000001192092896	None	None	None	None
m54284U_191109_043049/64686579/ccs	PacBio_Cortex_Rep2	mm10_ERCC_SIRV	chr3	65392590	65379664	-	5	2915	8141	21344	ENSMUSG00000027828.12	ENSMUST00000029414.11	Ssr3	Ssr3-201	Known	Known	None	0.25	None	None	None	None
m54284U_191107_221739/124126996/ccs	PacBio_Cortex_Rep1	mm10_ERCC_SIRV	chr19	7483180	7425903	-	7	2738	50119	131357	ENSMUSG00000024758.15	ENSMUST00000088169.6	Rtn3	Rtn3-203	Known	Known	None	0.20000000298023224	None	None	None	None
m54284U_191212_053548/8126724/ccs	PacBio_Hippocampus_Rep1	mm10_ERCC_SIRV	chr11	22990629	23003336	+	14	1930	32454	85189	ENSMUSG00000007739.10	ENSMUST00000173867.7	Cct4	Cct4-204	Known	Known	None	0.3499999940395355	None	None	None	None
m54284U_191107_221739/19137389/ccs	PacBio_Cortex_Rep1	mm10_ERCC_SIRV	chr5	30155286	30184579	+	16	1981	13508	35134	ENSMUSG00000059447.13	ENSMUST00000026841.14	Hadhb	Hadhb-201	Known	Known	None	0.25	None	None	None	None
m54284U_191213_120042/61211752/ccs	PacBio_Hippocampus_Rep2	mm10_ERCC_SIRV	chr7	19076507	19082775	+	4	2138	20147	52498	ENSMUSG00000030410.16	ENSMUST00000108479.1	Dmwd	Dmwd-202	Known	Known	None	0.10000000149011612	None	None	None	None
m54284U_191212_053548/52890154/ccs	PacBio_Hippocampus_Rep1	mm10_ERCC_SIRV	chr1	52490540	52457296	-	7	2964	781	199090	ENSMUSG00000002881.14	ENCODEMT000199090	Nab1	ENCODEMT000199090	Known	ISM	Suffix	0.30000001192092896	None	None	None	None
m54284U_191109_043049/149815452/ccs	PacBio_Cortex_Rep2	mm10_ERCC_SIRV	chr13	38036945	38006056	-	12	2626	38483	199119	ENSMUSG00000044566.15	ENCODEMT000199119	Cage1	ENCODEMT000199119	Known	NIC	None	0.30000001192092896	None	None	None	None
m54284U_191109_043049/133759176/ccs	PacBio_Cortex_Rep2	mm10_ERCC_SIRV	chrX	36598207	36606077	+	3	1854	51739	135344	ENSMUSG00000006373.10	ENSMUST00000073339.6	Pgrmc1	Pgrmc1-201	Known	Known	None	0.30000001192092896	None	None	None	None
m54284U_191109_043049/174000415/ccs	PacBio_Cortex_Rep2	mm10_ERCC_SIRV	chr13	38036944	38006056	-	13	4225	38483	199124	ENSMUSG00000044566.15	ENCODEMT000199124	Cage1	ENCODEMT000199124	Known	NNC	None	0.30000001192092896	None	None	None	None
m54284U_191109_043049/172622650/ccs	PacBio_Cortex_Rep2	mm10_ERCC_SIRV	chr17	24689925	24685092	-	4	1935	46656	120887	ENSMUSG00000007021.5	ENSMUST00000007236.4	Syngr3	Syngr3-201	Known	Known	None	0.25	None	None	None	None
m54284U_191213_120042/57738942/ccs	PacBio_Hippocampus_Rep2	mm10_ERCC_SIRV	chr6	36810023	36714933	-	5	1413	16717	44208	ENSMUSG00000029838.11	ENSMUST00000101534.4	Ptn	Ptn-201	Known	Known	None	0.25	None	None	None	None
m54284U_191213_120042/40766136/ccs	PacBio_Hippocampus_Rep2	mm10_ERCC_SIRV	chr9	35559467	35567136	+	3	1843	27227	199083	ENSMUSG00000032103.10	ENCODEMT000199083	Pus3	ENCODEMT000199083	Known	ISM	Suffix	0.20000000298023224	None	None	None	None
m54284U_191213_120042/2688940/ccs	PacBio_Hippocampus_Rep2	mm10_ERCC_SIRV	chr11	22990629	23006233	+	14	4827	32454	85189	ENSMUSG00000007739.10	ENSMUST00000173867.7	Cct4	Cct4-204	Known	Known	None	0.30000001192092896	None	None	None	None
m54284U_191107_221739/36242494/ccs	PacBio_Cortex_Rep1	mm10_ERCC_SIRV	chr5	30155286	30184582	+	16	1984	13508	35134	ENSMUSG00000059447.13	ENSMUST00000026841.14	Hadhb	Hadhb-201	Known	Known	None	0.20000000298023224	None	None	None	None
m54284U_191109_043049/64815258/ccs	PacBio_Cortex_Rep2	mm10_ERCC_SIRV	chr3	65392570	65379664	-	5	2895	8141	21344	ENSMUSG00000027828.12	ENSMUST00000029414.11	Ssr3	Ssr3-201	Known	Known	None	0.25	None	None	None	None
m54284U_191107_221739/124782046/ccs	PacBio_Cortex_Rep1	mm10_ERCC_SIRV	chr19	7483231	7425903	-	9	4970	50119	131359	ENSMUSG00000024758.15	ENSMUST00000065304.12	Rtn3	Rtn3-202	Known	Known	None	0.20000000298023224	None	None	None	None
m54284U_191212_053548/8192781/ccs	PacBio_Hippocampus_Rep1	mm10_ERCC_SIRV	chr13	38036939	38006056	-	12	2779	38483	199125	ENSMUSG00000044566.15	ENCODEMT000199125	Cage1	ENCODEMT000199125	Known	NIC	None	0.30000001192092896	None	None	None	None
m54284U_191109_043049/84148414/ccs	PacBio_Cortex_Rep2	mm10_ERCC_SIRV	chr7	19076510	19082719	+	5	2154	20147	52497	ENSMUSG00000030410.16	ENSMUST00000032570.13	Dmwd	Dmwd-201	Known	Known	None	0.05000000074505806	None	None	None	None
m54284U_191109_043049/134022996/ccs	PacBio_Cortex_Rep2	mm10_ERCC_SIRV	chrX	36598207	36606077	+	3	1854	51739	135344	ENSMUSG00000006373.10	ENSMUST00000073339.6	Pgrmc1	Pgrmc1-201	Known	Known	None	0.30000001192092896	None	None	None	None
m54284U_191213_120042/17171360/ccs	PacBio_Hippocampus_Rep2	mm10_ERCC_SIRV	chr11	22990629	23003334	+	14	1928	32454	85189	ENSMUSG00000007739.10	ENSMUST00000173867.7	Cct4	Cct4-204	Known	Known	None	0.25	None	None	None	None
m54284U_191109_043049/157025427/ccs	PacBio_Cortex_Rep2	mm10_ERCC_SIRV	chr15	44706513	44671859	-	4	2277	43182	198494	ENSMUSG00000022340.15	ENCODEMT000198494	Sybu	ENCODEMT000198494	Known	NIC	None	0.30000001192092896	None	None	None	None
m54284U_191213_120042/57739584/ccs	PacBio_Hippocampus_Rep2	mm10_ERCC_SIRV	chr6	36809976	36714933	-	5	1359	16717	44208	ENSMUSG00000029838.11	ENSMUST00000101534.4	Ptn	Ptn-201	Known	Known	None	0.25	None	None	None	None
m54284U_191107_221739/46073101/ccs	PacBio_Cortex_Rep1	mm10_ERCC_SIRV	chr5	30155286	30184580	+	16	1982	13508	35134	ENSMUSG00000059447.13	ENSMUST00000026841.14	Hadhb	Hadhb-201	Known	Known	None	0.20000000298023224	None	None	None	None
m54284U_191212_053548/91818785/ccs	PacBio_Hippocampus_Rep1	mm10_ERCC_SIRV	chr1	52490975	52457296	-	7	3399	781	199090	ENSMUSG00000002881.14	ENCODEMT000199090	Nab1	ENCODEMT000199090	Known	ISM	Suffix	0.30000001192092896	None	None	None	None
m54284U_191213_120042/78056189/ccs	PacBio_Hippocampus_Rep2	mm10_ERCC_SIRV	chr9	35559467	35567193	+	4	1804	27227	71095	ENSMUSG00000032103.10	ENSMUST00000034615.9	Pus3	Pus3-201	Known	Known	None	0.20000000298023224	None	None	None	None
m54284U_191107_221739/125108738/ccs	PacBio_Cortex_Rep1	mm10_ERCC_SIRV	chr19	7483217	7425903	-	7	2775	50119	131357	ENSMUSG00000024758.15	ENSMUST00000088169.6	Rtn3	Rtn3-203	Known	Known	None	0.20000000298023224	None	None	None	None
m54284U_191109_043049/172753728/ccs	PacBio_Cortex_Rep2	mm10_ERCC_SIRV	chr17	24689873	24685092	-	4	1883	46656	120887	ENSMUSG00000007021.5	ENSMUST00000007236.4	Syngr3	Syngr3-201	Known	Known	None	0.25	None	None	None	None
m54284U_191109_043049/65012719/ccs	PacBio_Cortex_Rep2	mm10_ERCC_SIRV	chr3	65392601	65379664	-	5	2926	8141	21344	ENSMUSG00000027828.12	ENSMUST00000029414.11	Ssr3	Ssr3-201	Known	Known	None	0.25	None	None	None	None
m54284U_191213_120042/3474298/ccs	PacBio_Hippocampus_Rep2	mm10_ERCC_SIRV	chr7	19076528	19082773	+	4	2115	20147	52498	ENSMUSG00000030410.16	ENSMUST00000108479.1	Dmwd	Dmwd-202	Known	Known	None	0.10000000149011612	None	None	None	None
m54284U_191109_043049/134023012/ccs	PacBio_Cortex_Rep2	mm10_ERCC_SIRV	chrX	36598207	36606077	+	3	1854	51739	135344	ENSMUSG00000006373.10	ENSMUST00000073339.6	Pgrmc1	Pgrmc1-201	Known	Known	None	0.30000001192092896	None	None	None	None
m54284U_191213_120042/55314957/ccs	PacBio_Hippocampus_Rep2	mm10_ERCC_SIRV	chr11	22990629	23003336	+	14	1930	32454	85189	ENSMUSG00000007739.10	ENSMUST00000173867.7	Cct4	Cct4-204	Known	Known	None	0.3499999940395355	None	None	None	None
m54284U_191107_221739/94765308/ccs	PacBio_Cortex_Rep1	mm10_ERCC_SIRV	chr5	30155286	30184582	+	16	1984	13508	35134	ENSMUSG00000059447.13	ENSMUST00000026841.14	Hadhb	Hadhb-201	Known	Known	None	0.20000000298023224	None	None	None	None
m54284U_191107_221739/125437956/ccs	PacBio_Cortex_Rep1	mm10_ERCC_SIRV	chr19	7456711	7425919	-	7	2908	50119	196422	ENSMUSG00000024758.15	ENCODEMT000196422	Rtn3	ENCODEMT000196422	Known	ISM	Suffix	0.20000000298023224	None	None	None	None
m54284U_191109_043049/164496350/ccs	PacBio_Cortex_Rep2	mm10_ERCC_SIRV	chr15	44752189	44671860	-	8	2851	43182	110965	ENSMUSG00000022340.15	ENSMUST00000227305.1	Sybu	Sybu-207	Known	Known	None	0.30000001192092896	None	None	None	None
m54284U_191213_120042/81461860/ccs	PacBio_Hippocampus_Rep2	mm10_ERCC_SIRV	chr13	38014986	38006056	-	4	2853	38483	199126	ENSMUSG00000044566.15	ENCODEMT000199126	Cage1	ENCODEMT000199126	Known	ISM	Suffix	0.30000001192092896	None	None	None	None
m54284U_191213_120042/136904758/ccs	PacBio_Hippocampus_Rep2	mm10_ERCC_SIRV	chr9	35559467	35567142	+	4	1753	27227	71095	ENSMUSG00000032103.10	ENSMUST00000034615.9	Pus3	Pus3-201	Known	Known	None	0.20000000298023224	None	None	None	None
m54284U_191213_120042/58395066/ccs	PacBio_Hippocampus_Rep2	mm10_ERCC_SIRV	chr6	36810081	36714933	-	5	1471	16717	44208	ENSMUSG00000029838.11	ENSMUST00000101534.4	Ptn	Ptn-201	Known	Known	None	0.25	None	None	None	None
m54284U_191109_043049/134218610/ccs	PacBio_Cortex_Rep2	mm10_ERCC_SIRV	chrX	36598207	36606077	+	3	1854	51739	135344	ENSMUSG00000006373.10	ENSMUST00000073339.6	Pgrmc1	Pgrmc1-201	Known	Known	None	0.30000001192092896	None	None	None	None
m54284U_191107_221739/111938211/ccs	PacBio_Cortex_Rep1	mm10_ERCC_SIRV	chr5	30155286	30184582	+	16	1984	13508	35134	ENSMUSG00000059447.13	ENSMUST00000026841.14	Hadhb	Hadhb-201	Known	Known	None	0.20000000298023224	None	None	None	None
m54284U_191213_120042/65537307/ccs	PacBio_Hippocampus_Rep2	mm10_ERCC_SIRV	chr11	22990629	23003336	+	14	1930	32454	85189	ENSMUSG00000007739.10	ENSMUST00000173867.7	Cct4	Cct4-204	Known	Known	None	0.3499999940395355	None	None	None	None
m54284U_191107_221739/76024088/ccs	PacBio_Cortex_Rep1	mm10_ERCC_SIRV	chr7	19076529	19082774	+	5	2190	20147	52497	ENSMUSG00000030410.16	ENSMUST00000032570.13	Dmwd	Dmwd-201	Known	Known	None	0.10000000149011612	None	None	None	None
m54284U_191212_053548/124585175/ccs	PacBio_Hippocampus_Rep1	mm10_ERCC_SIRV	chr1	52500283	52457299	-	8	3473	781	1742	ENSMUSG00000002881.14	ENSMUST00000069792.13	Nab1	Nab1-201	Known	Known	None	0.30000001192092896	None	None	None	None
m54284U_191107_221739/114885213/ccs	PacBio_Cortex_Rep1	mm10_ERCC_SIRV	chr5	30155286	30184583	+	14	1707	13508	199127	ENSMUSG00000059447.13	ENCODEMT000199127	Hadhb	ENCODEMT000199127	Known	NIC	None	0.15000000596046448	None	None	None	None
m54284U_191107_221739/125894941/ccs	PacBio_Cortex_Rep1	mm10_ERCC_SIRV	chr19	7483219	7425903	-	7	2777	50119	131357	ENSMUSG00000024758.15	ENSMUST00000088169.6	Rtn3	Rtn3-203	Known	Known	None	0.20000000298023224	None	None	None	None
m54284U_191109_043049/65602678/ccs	PacBio_Cortex_Rep2	mm10_ERCC_SIRV	chr3	65392590	65379664	-	5	2915	8141	21344	ENSMUSG00000027828.12	ENSMUST00000029414.11	Ssr3	Ssr3-201	Known	Known	None	0.25	None	None	None	None
m54284U_191109_043049/134220172/ccs	PacBio_Cortex_Rep2	mm10_ERCC_SIRV	chrX	36598207	36606075	+	3	1846	51739	135344	ENSMUSG00000006373.10	ENSMUST00000073339.6	Pgrmc1	Pgrmc1-201	Known	Known	None	0.30000001192092896	None	None	None	None
m54284U_191109_043049/173015601/ccs	PacBio_Cortex_Rep2	mm10_ERCC_SIRV	chr17	24689938	24685092	-	4	1948	46656	120887	ENSMUSG00000007021.5	ENSMUST00000007236.4	Syngr3	Syngr3-201	Known	Known	None	0.25	None	None	None	None
m54284U_191213_120042/141623587/ccs	PacBio_Hippocampus_Rep2	mm10_ERCC_SIRV	chr9	35559467	35567142	+	4	1753	27227	71095	ENSMUSG00000032103.10	ENSMUST00000034615.9	Pus3	Pus3-201	Known	Known	None	0.20000000298023224	None	None	None	None
m54284U_191213_120042/63703122/ccs	PacBio_Hippocampus_Rep2	mm10_ERCC_SIRV	chr6	36810064	36714933	-	5	1448	16717	44208	ENSMUSG00000029838.11	ENSMUST00000101534.4	Ptn	Ptn-201	Known	Known	None	0.25	None	None	None	None
m54284U_191109_043049/167707499/ccs	PacBio_Cortex_Rep2	mm10_ERCC_SIRV	chr15	44706607	44671859	-	4	2371	43182	198494	ENSMUSG00000022340.15	ENCODEMT000198494	Sybu	ENCODEMT000198494	Known	NIC	None	0.30000001192092896	None	None	None	None
m54284U_191109_043049/134283338/ccs	PacBio_Cortex_Rep2	mm10_ERCC_SIRV	chrX	36598207	36606077	+	3	1854	51739	135344	ENSMUSG00000006373.10	ENSMUST00000073339.6	Pgrmc1	Pgrmc1-201	Known	Known	None	0.30000001192092896	None	None	None	None
m54284U_191213_120042/69337813/ccs	PacBio_Hippocampus_Rep2	mm10_ERCC_SIRV	chr11	22990629	23003334	+	14	1928	32454	85189	ENSMUSG00000007739.10	ENSMUST00000173867.7	Cct4	Cct4-204	Known	Known	None	0.25	None	None	None	None
m54284U_191107_221739/64357472/ccs	PacBio_Cortex_Rep1	mm10_ERCC_SIRV	chr13	38036998	38006061	-	11	1364	38483	199128	ENSMUSG00000044566.15	ENCODEMT000199128	Cage1	ENCODEMT000199128	Known	NIC	None	0.30000001192092896	None	None	None	None
m54284U_191213_120042/64947433/ccs	PacBio_Hippocampus_Rep2	mm10_ERCC_SIRV	chr6	36810082	36714933	-	5	1472	16717	44208	ENSMUSG00000029838.11	ENSMUST00000101534.4	Ptn	Ptn-201	Known	Known	None	0.25	None	None	None	None
m54284U_191109_043049/65603914/ccs	PacBio_Cortex_Rep2	mm10_ERCC_SIRV	chr3	65392562	65379664	-	5	2887	8141	21344	ENSMUSG00000027828.12	ENSMUST00000029414.11	Ssr3	Ssr3-201	Known	Known	None	0.25	None	None	None	None
m54284U_191107_221739/126814893/ccs	PacBio_Cortex_Rep1	mm10_ERCC_SIRV	chr19	7483116	7425903	-	7	2674	50119	131357	ENSMUSG00000024758.15	ENSMUST00000088169.6	Rtn3	Rtn3-203	Known	Known	None	0.20000000298023224	None	None	None	None
m54284U_191109_043049/21694435/ccs	PacBio_Cortex_Rep2	mm10_ERCC_SIRV	chr5	30155286	30184586	+	16	1988	13508	35134	ENSMUSG00000059447.13	ENSMUST00000026841.14	Hadhb	Hadhb-201	Known	Known	None	0.15000000596046448	None	None	None	None
m54284U_191109_043049/134285340/ccs	PacBio_Cortex_Rep2	mm10_ERCC_SIRV	chrX	36598207	36606077	+	3	1854	51739	135344	ENSMUSG00000006373.10	ENSMUST00000073339.6	Pgrmc1	Pgrmc1-201	Known	Known	None	0.30000001192092896	None	None	None	None
m54284U_191107_221739/141035645/ccs	PacBio_Cortex_Rep1	mm10_ERCC_SIRV	chr7	19076540	19082775	+	5	2180	20147	52497	ENSMUSG00000030410.16	ENSMUST00000032570.13	Dmwd	Dmwd-201	Known	Known	None	0.10000000149011612	None	None	None	None
m54284U_191213_120042/151127760/ccs	PacBio_Hippocampus_Rep2	mm10_ERCC_SIRV	chr9	35559467	35567138	+	4	1749	27227	71095	ENSMUSG00000032103.10	ENSMUST00000034615.9	Pus3	Pus3-201	Known	Known	None	0.20000000298023224	None	None	None	None
m54284U_191213_120042/154468507/ccs	PacBio_Hippocampus_Rep2	mm10_ERCC_SIRV	chr11	22990629	23003336	+	14	1930	32454	85189	ENSMUSG00000007739.10	ENSMUST00000173867.7	Cct4	Cct4-204	Known	Known	None	0.3499999940395355	None	None	None	None
m54284U_191212_053548/152636020/ccs	PacBio_Hippocampus_Rep1	mm10_ERCC_SIRV	chr1	52490409	52457296	-	7	2815	781	199090	ENSMUSG00000002881.14	ENCODEMT000199090	Nab1	ENCODEMT000199090	Known	ISM	Suffix	0.30000001192092896	None	None	None	None
m54284U_191213_120042/65864242/ccs	PacBio_Hippocampus_Rep2	mm10_ERCC_SIRV	chr6	36810182	36714933	-	5	1572	16717	44208	ENSMUSG00000029838.11	ENSMUST00000101534.4	Ptn	Ptn-201	Known	Known	None	0.25	None	None	None	None
m54284U_191109_043049/18088808/ccs	PacBio_Cortex_Rep2	mm10_ERCC_SIRV	chr13	38037144	38006061	-	13	3056	38483	100066	ENSMUSG00000044566.15	ENSMUST00000074969.10	Cage1	Cage1-201	Known	Known	None	0.30000001192092896	None	None	None	None
m54284U_191109_043049/169019552/ccs	PacBio_Cortex_Rep2	mm10_ERCC_SIRV	chr15	44752189	44671860	-	8	2854	43182	110964	ENSMUSG00000022340.15	ENSMUST00000110267.8	Sybu	Sybu-202	Known	Known	None	0.30000001192092896	None	None	None	None
m54284U_191107_221739/127470413/ccs	PacBio_Cortex_Rep1	mm10_ERCC_SIRV	chr19	7483095	7425903	-	7	2653	50119	131357	ENSMUSG00000024758.15	ENSMUST00000088169.6	Rtn3	Rtn3-203	Known	Known	None	0.20000000298023224	None	None	None	None
m54284U_191109_043049/134415945/ccs	PacBio_Cortex_Rep2	mm10_ERCC_SIRV	chrX	36598207	36606077	+	3	1854	51739	135344	ENSMUSG00000006373.10	ENSMUST00000073339.6	Pgrmc1	Pgrmc1-201	Known	Known	None	0.30000001192092896	None	None	None	None
m54284U_191109_043049/173080698/ccs	PacBio_Cortex_Rep2	mm10_ERCC_SIRV	chr17	24689918	24685092	-	4	1928	46656	120887	ENSMUSG00000007021.5	ENSMUST00000007236.4	Syngr3	Syngr3-201	Known	Known	None	0.25	None	None	None	None
m54284U_191109_043049/65667117/ccs	PacBio_Cortex_Rep2	mm10_ERCC_SIRV	chr3	65392565	65379664	-	5	2890	8141	21344	ENSMUSG00000027828.12	ENSMUST00000029414.11	Ssr3	Ssr3-201	Known	Known	None	0.25	None	None	None	None
m54284U_191109_043049/24905118/ccs	PacBio_Cortex_Rep2	mm10_ERCC_SIRV	chr5	30155286	30184490	+	16	1892	13508	35134	ENSMUSG00000059447.13	ENSMUST00000026841.14	Hadhb	Hadhb-201	Known	Known	None	0.75	None	None	None	None
m54284U_191109_043049/81265930/ccs	PacBio_Cortex_Rep2	mm10_ERCC_SIRV	chr13	38036938	38006061	-	13	2850	38483	100066	ENSMUSG00000044566.15	ENSMUST00000074969.10	Cage1	Cage1-201	Known	Known	None	0.30000001192092896	None	None	None	None
m54284U_191107_221739/152109306/ccs	PacBio_Cortex_Rep1	mm10_ERCC_SIRV	chr7	19076541	19082776	+	5	2180	20147	52497	ENSMUSG00000030410.16	ENSMUST00000032570.13	Dmwd	Dmwd-201	Known	Known	None	0.05000000074505806	None	None	None	None
m54284U_191107_221739/852610/ccs	PacBio_Cortex_Rep1	mm10_ERCC_SIRV	chr11	22990630	23003336	+	14	1923	32454	85189	ENSMUSG00000007739.10	ENSMUST00000173867.7	Cct4	Cct4-204	Known	Known	None	0.3499999940395355	None	None	None	None
m54284U_191107_221739/121634888/ccs	PacBio_Cortex_Rep1	mm10_ERCC_SIRV	chr9	35559468	35567142	+	4	1752	27227	71095	ENSMUSG00000032103.10	ENSMUST00000034615.9	Pus3	Pus3-201	Known	Known	None	0.20000000298023224	None	None	None	None
m54284U_191109_043049/134480004/ccs	PacBio_Cortex_Rep2	mm10_ERCC_SIRV	chrX	36598207	36606077	+	3	1854	51739	135344	ENSMUSG00000006373.10	ENSMUST00000073339.6	Pgrmc1	Pgrmc1-201	Known	Known	None	0.30000001192092896	None	None	None	None
m54284U_191107_221739/128059684/ccs	PacBio_Cortex_Rep1	mm10_ERCC_SIRV	chr19	7483249	7425903	-	7	2807	50119	131357	ENSMUSG00000024758.15	ENSMUST00000088169.6	Rtn3	Rtn3-203	Known	Known	None	0.20000000298023224	None	None	None	None
m54284U_191213_120042/70256533/ccs	PacBio_Hippocampus_Rep2	mm10_ERCC_SIRV	chr6	36810036	36714933	-	5	1426	16717	44208	ENSMUSG00000029838.11	ENSMUST00000101534.4	Ptn	Ptn-201	Known	Known	None	0.25	None	None	None	None
m54284U_191109_043049/59049339/ccs	PacBio_Cortex_Rep2	mm10_ERCC_SIRV	chr5	30155286	30184584	+	16	1986	13508	35134	ENSMUSG00000059447.13	ENSMUST00000026841.14	Hadhb	Hadhb-201	Known	Known	None	0.15000000596046448	None	None	None	None
m54284U_191109_043049/86443465/ccs	PacBio_Cortex_Rep2	mm10_ERCC_SIRV	chr13	38036902	38006061	-	12	2578	38483	199119	ENSMUSG00000044566.15	ENCODEMT000199119	Cage1	ENCODEMT000199119	Known	NIC	None	0.30000001192092896	None	None	None	None
m54284U_191109_043049/24510600/ccs	PacBio_Cortex_Rep2	mm10_ERCC_SIRV	chr9	35559468	35939740	+	9	2019	27229	199129	ENSMUSG00000074452.13	ENCODEMT000199129	Pate2	ENCODEMT000199129	Known	NNC	None	0.6000000238418579	None	None	None	None
m54284U_191107_221739/128320885/ccs	PacBio_Cortex_Rep1	mm10_ERCC_SIRV	chr19	7483250	7425903	-	7	2808	50119	131357	ENSMUSG00000024758.15	ENSMUST00000088169.6	Rtn3	Rtn3-203	Known	Known	None	0.20000000298023224	None	None	None	None
m54284U_191212_053548/170002682/ccs	PacBio_Hippocampus_Rep1	mm10_ERCC_SIRV	chr1	52490844	52457296	-	7	3262	781	199090	ENSMUSG00000002881.14	ENCODEMT000199090	Nab1	ENCODEMT000199090	Known	ISM	Suffix	0.30000001192092896	None	None	None	None
m54284U_191107_221739/20841686/ccs	PacBio_Cortex_Rep1	mm10_ERCC_SIRV	chr11	22990630	23003336	+	14	1929	32454	85189	ENSMUSG00000007739.10	ENSMUST00000173867.7	Cct4	Cct4-204	Known	Known	None	0.3499999940395355	None	None	None	None
m54284U_191109_043049/134482179/ccs	PacBio_Cortex_Rep2	mm10_ERCC_SIRV	chrX	36598207	36606077	+	3	1854	51739	135344	ENSMUSG00000006373.10	ENSMUST00000073339.6	Pgrmc1	Pgrmc1-201	Known	Known	None	0.30000001192092896	None	None	None	None
m54284U_191107_221739/126878636/ccs	PacBio_Cortex_Rep1	mm10_ERCC_SIRV	chr7	19076545	19082773	+	5	2173	20147	52497	ENSMUSG00000030410.16	ENSMUST00000032570.13	Dmwd	Dmwd-201	Known	Known	None	0.10000000149011612	None	None	None	None
m54284U_191109_043049/65667158/ccs	PacBio_Cortex_Rep2	mm10_ERCC_SIRV	chr3	65392551	65379664	-	5	2876	8141	21344	ENSMUSG00000027828.12	ENSMUST00000029414.11	Ssr3	Ssr3-201	Known	Known	None	0.25	None	None	None	None
m54284U_191109_043049/169805858/ccs	PacBio_Cortex_Rep2	mm10_ERCC_SIRV	chr15	44706499	44671860	-	5	2380	43182	198492	ENSMUSG00000022340.15	ENCODEMT000198492	Sybu	ENCODEMT000198492	Known	NNC	None	0.30000001192092896	None	None	None	None
m54284U_191109_043049/151520420/ccs	PacBio_Cortex_Rep2	mm10_ERCC_SIRV	chr13	38036930	38006061	-	13	2873	38483	100065	ENSMUSG00000044566.15	ENSMUST00000110233.7	Cage1	Cage1-203	Known	Known	None	0.30000001192092896	None	None	None	None
m54284U_191213_120042/71172106/ccs	PacBio_Hippocampus_Rep2	mm10_ERCC_SIRV	chr6	36810018	36714933	-	5	1408	16717	44208	ENSMUSG00000029838.11	ENSMUST00000101534.4	Ptn	Ptn-201	Known	Known	None	0.25	None	None	None	None
m54284U_191109_043049/73402606/ccs	PacBio_Cortex_Rep2	mm10_ERCC_SIRV	chr5	30155286	30184582	+	16	1984	13508	35134	ENSMUSG00000059447.13	ENSMUST00000026841.14	Hadhb	Hadhb-201	Known	Known	None	0.20000000298023224	None	None	None	None
m54284U_191109_043049/173540058/ccs	PacBio_Cortex_Rep2	mm10_ERCC_SIRV	chr17	24689945	24685092	-	4	1955	46656	120887	ENSMUSG00000007021.5	ENSMUST00000007236.4	Syngr3	Syngr3-201	Known	Known	None	0.25	None	None	None	None
m54284U_191109_043049/134677542/ccs	PacBio_Cortex_Rep2	mm10_ERCC_SIRV	chrX	36598207	36606075	+	3	1852	51739	135344	ENSMUSG00000006373.10	ENSMUST00000073339.6	Pgrmc1	Pgrmc1-201	Known	Known	None	0.30000001192092896	None	None	None	None
m54284U_191107_221739/57739742/ccs	PacBio_Cortex_Rep1	mm10_ERCC_SIRV	chr11	22990630	23003334	+	14	1927	32454	85189	ENSMUSG00000007739.10	ENSMUST00000173867.7	Cct4	Cct4-204	Known	Known	None	0.25	None	None	None	None
m54284U_191107_221739/128648738/ccs	PacBio_Cortex_Rep1	mm10_ERCC_SIRV	chr19	7483244	7425903	-	7	2802	50119	131357	ENSMUSG00000024758.15	ENSMUST00000088169.6	Rtn3	Rtn3-203	Known	Known	None	0.20000000298023224	None	None	None	None
m54284U_191109_043049/135070478/ccs	PacBio_Cortex_Rep2	mm10_ERCC_SIRV	chrX	36598207	36606077	+	3	1854	51739	135344	ENSMUSG00000006373.10	ENSMUST00000073339.6	Pgrmc1	Pgrmc1-201	Known	Known	None	0.30000001192092896	None	None	None	None
m54284U_191109_043049/65733248/ccs	PacBio_Cortex_Rep2	mm10_ERCC_SIRV	chr3	65392589	65379664	-	5	2914	8141	21344	ENSMUSG00000027828.12	ENSMUST00000029414.11	Ssr3	Ssr3-201	Known	Known	None	0.25	None	None	None	None
m54284U_191109_043049/78053572/ccs	PacBio_Cortex_Rep2	mm10_ERCC_SIRV	chr5	30155286	30184587	+	16	1989	13508	35134	ENSMUSG00000059447.13	ENSMUST00000026841.14	Hadhb	Hadhb-201	Known	Known	None	0.15000000596046448	None	None	None	None
m54284U_191213_120042/71960164/ccs	PacBio_Hippocampus_Rep2	mm10_ERCC_SIRV	chr6	36810037	36714933	-	5	1427	16717	44208	ENSMUSG00000029838.11	ENSMUST00000101534.4	Ptn	Ptn-201	Known	Known	None	0.25	None	None	None	None
m54284U_191109_043049/84673619/ccs	PacBio_Cortex_Rep2	mm10_ERCC_SIRV	chr9	35559468	35566357	+	2	1624	27227	199081	ENSMUSG00000032103.10	ENCODEMT000199081	Pus3	ENCODEMT000199081	Known	ISM	Both	0.8500000238418579	None	None	None	None
m54284U_191212_053548/57344370/ccs	PacBio_Hippocampus_Rep1	mm10_ERCC_SIRV	chr13	38036841	38006061	-	12	2597	38483	199123	ENSMUSG00000044566.15	ENCODEMT000199123	Cage1	ENCODEMT000199123	Known	NIC	None	0.30000001192092896	None	None	None	None
m54284U_191213_120042/23003348/ccs	PacBio_Hippocampus_Rep2	mm10_ERCC_SIRV	chr7	19076549	19082775	+	5	2177	20147	52497	ENSMUSG00000030410.16	ENSMUST00000032570.13	Dmwd	Dmwd-201	Known	Known	None	0.10000000149011612	None	None	None	None
m54284U_191212_053548/180093271/ccs	PacBio_Hippocampus_Rep1	mm10_ERCC_SIRV	chr1	52500288	52457299	-	8	3470	781	1742	ENSMUSG00000002881.14	ENSMUST00000069792.13	Nab1	Nab1-201	Known	Known	None	0.30000001192092896	None	None	None	None
m54284U_191107_221739/60491578/ccs	PacBio_Cortex_Rep1	mm10_ERCC_SIRV	chr11	22990630	23003334	+	14	1927	32454	85189	ENSMUSG00000007739.10	ENSMUST00000173867.7	Cct4	Cct4-204	Known	Known	None	0.25	None	None	None	None
m54284U_191109_043049/135200931/ccs	PacBio_Cortex_Rep2	mm10_ERCC_SIRV	chrX	36598207	36606077	+	3	1854	51739	135344	ENSMUSG00000006373.10	ENSMUST00000073339.6	Pgrmc1	Pgrmc1-201	Known	Known	None	0.30000001192092896	None	None	None	None
m54284U_191107_221739/129106342/ccs	PacBio_Cortex_Rep1	mm10_ERCC_SIRV	chr19	7483222	7425903	-	7	2780	50119	131357	ENSMUSG00000024758.15	ENSMUST00000088169.6	Rtn3	Rtn3-203	Known	Known	None	0.20000000298023224	None	None	None	None
m54284U_191109_043049/173148777/ccs	PacBio_Cortex_Rep2	mm10_ERCC_SIRV	chr15	44787998	44671860	-	8	3161	43182	110966	ENSMUSG00000022340.15	ENSMUST00000090057.5	Sybu	Sybu-201	Known	Known	None	0.30000001192092896	None	None	None	None
m54284U_191212_053548/74843796/ccs	PacBio_Hippocampus_Rep1	mm10_ERCC_SIRV	chr13	38036842	38006061	-	12	2598	38483	199123	ENSMUSG00000044566.15	ENCODEMT000199123	Cage1	ENCODEMT000199123	Known	NIC	None	0.30000001192092896	None	None	None	None
m54284U_191213_120042/74187350/ccs	PacBio_Hippocampus_Rep2	mm10_ERCC_SIRV	chr6	36810019	36714933	-	5	1409	16717	44208	ENSMUSG00000029838.11	ENSMUST00000101534.4	Ptn	Ptn-201	Known	Known	None	0.25	None	None	None	None
m54284U_191109_043049/85854078/ccs	PacBio_Cortex_Rep2	mm10_ERCC_SIRV	chr5	30155286	30184580	+	16	1976	13508	35134	ENSMUSG00000059447.13	ENSMUST00000026841.14	Hadhb	Hadhb-201	Known	Known	None	0.20000000298023224	None	None	None	None
m54284U_191109_043049/135202826/ccs	PacBio_Cortex_Rep2	mm10_ERCC_SIRV	chrX	36598207	36606075	+	3	1852	51739	135344	ENSMUSG00000006373.10	ENSMUST00000073339.6	Pgrmc1	Pgrmc1-201	Known	Known	None	0.30000001192092896	None	None	None	None
m54284U_191109_043049/173541150/ccs	PacBio_Cortex_Rep2	mm10_ERCC_SIRV	chr17	24689937	24685092	-	4	1947	46656	120887	ENSMUSG00000007021.5	ENSMUST00000007236.4	Syngr3	Syngr3-201	Known	Known	None	0.25	None	None	None	None
m54284U_191107_221739/130810140/ccs	PacBio_Cortex_Rep1	mm10_ERCC_SIRV	chr19	7483217	7425903	-	7	2775	50119	131357	ENSMUSG00000024758.15	ENSMUST00000088169.6	Rtn3	Rtn3-203	Known	Known	None	0.20000000298023224	None	None	None	None
m54284U_191212_053548/9702151/ccs	PacBio_Hippocampus_Rep1	mm10_ERCC_SIRV	chr9	35559468	35567142	+	4	1752	27227	71095	ENSMUSG00000032103.10	ENSMUST00000034615.9	Pus3	Pus3-201	Known	Known	None	0.20000000298023224	None	None	None	None
m54284U_191107_221739/74254448/ccs	PacBio_Cortex_Rep1	mm10_ERCC_SIRV	chr11	22990630	23003329	+	14	1922	32454	85189	ENSMUSG00000007739.10	ENSMUST00000173867.7	Cct4	Cct4-204	Known	Known	None	0.3499999940395355	None	None	None	None
m54284U_191213_120042/132515161/ccs	PacBio_Hippocampus_Rep2	mm10_ERCC_SIRV	chr7	19076561	19082775	+	5	2159	20147	52497	ENSMUSG00000030410.16	ENSMUST00000032570.13	Dmwd	Dmwd-201	Known	Known	None	0.10000000149011612	None	None	None	None
m54284U_191212_053548/133565142/ccs	PacBio_Hippocampus_Rep1	mm10_ERCC_SIRV	chr13	38037149	38006061	-	13	3040	38483	199130	ENSMUSG00000044566.15	ENCODEMT000199130	Cage1	ENCODEMT000199130	Known	NIC	None	0.30000001192092896	None	None	None	None
m54284U_191109_043049/66192904/ccs	PacBio_Cortex_Rep2	mm10_ERCC_SIRV	chr3	65392590	65379664	-	5	2915	8141	21344	ENSMUSG00000027828.12	ENSMUST00000029414.11	Ssr3	Ssr3-201	Known	Known	None	0.25	None	None	None	None
m54284U_191109_043049/135268504/ccs	PacBio_Cortex_Rep2	mm10_ERCC_SIRV	chrX	36598207	36606077	+	3	1854	51739	135344	ENSMUSG00000006373.10	ENSMUST00000073339.6	Pgrmc1	Pgrmc1-201	Known	Known	None	0.30000001192092896	None	None	None	None
m54284U_191213_120042/74384479/ccs	PacBio_Hippocampus_Rep2	mm10_ERCC_SIRV	chr6	36810187	36714933	-	5	1577	16717	44208	ENSMUSG00000029838.11	ENSMUST00000101534.4	Ptn	Ptn-201	Known	Known	None	0.25	None	None	None	None
m54284U_191107_221739/130876945/ccs	PacBio_Cortex_Rep1	mm10_ERCC_SIRV	chr19	7483249	7425903	-	7	2807	50119	131357	ENSMUSG00000024758.15	ENSMUST00000088169.6	Rtn3	Rtn3-203	Known	Known	None	0.20000000298023224	None	None	None	None
m54284U_191109_043049/157352594/ccs	PacBio_Cortex_Rep2	mm10_ERCC_SIRV	chr5	30155286	30184581	+	16	2026	13508	35137	ENSMUSG00000059447.13	ENSMUST00000114786.7	Hadhb	Hadhb-203	Known	Known	None	0.20000000298023224	None	None	None	None
m54284U_191213_120042/10945843/ccs	PacBio_Hippocampus_Rep2	mm10_ERCC_SIRV	chr1	52500272	52457299	-	8	3455	781	1742	ENSMUSG00000002881.14	ENSMUST00000069792.13	Nab1	Nab1-201	Known	Known	None	0.30000001192092896	None	None	None	None
m54284U_191109_043049/175703167/ccs	PacBio_Cortex_Rep2	mm10_ERCC_SIRV	chr15	44748355	44671860	-	7	2708	43182	110968	ENSMUSG00000022340.15	ENSMUST00000228057.1	Sybu	Sybu-208	Known	Known	None	0.30000001192092896	None	None	None	None
m54284U_191107_221739/104662343/ccs	PacBio_Cortex_Rep1	mm10_ERCC_SIRV	chr11	22990630	23003338	+	14	1931	32454	85189	ENSMUSG00000007739.10	ENSMUST00000173867.7	Cct4	Cct4-204	Known	Known	None	0.4000000059604645	None	None	None	None
m54284U_191212_053548/168560755/ccs	PacBio_Hippocampus_Rep1	mm10_ERCC_SIRV	chr13	38037154	38006061	-	13	3097	38483	100065	ENSMUSG00000044566.15	ENSMUST00000110233.7	Cage1	Cage1-203	Known	Known	None	0.30000001192092896	None	None	None	None
m54284U_191107_221739/21694720/ccs	PacBio_Cortex_Rep1	mm10_ERCC_SIRV	chr7	19076576	19082774	+	5	2143	20147	52497	ENSMUSG00000030410.16	ENSMUST00000032570.13	Dmwd	Dmwd-201	Known	Known	None	0.10000000149011612	None	None	None	None
m54284U_191213_120042/29688542/ccs	PacBio_Hippocampus_Rep2	mm10_ERCC_SIRV	chr13	38037154	38006061	-	10	2197	38483	199131	ENSMUSG00000044566.15	ENCODEMT000199131	Cage1	ENCODEMT000199131	Known	NIC	None	0.30000001192092896	None	None	None	None
m54284U_191212_053548/49349470/ccs	PacBio_Hippocampus_Rep1	mm10_ERCC_SIRV	chr9	35559468	35567134	+	3	1840	27227	199083	ENSMUSG00000032103.10	ENCODEMT000199083	Pus3	ENCODEMT000199083	Known	ISM	Suffix	0.20000000298023224	None	None	None	None
m54284U_191213_120042/114492326/ccs	PacBio_Hippocampus_Rep2	mm10_ERCC_SIRV	chr1	52458730	52457296	-	1	1443	781	199091	ENSMUSG00000002881.14	ENCODEMT000199091	Nab1	ENCODEMT000199091	Known	Genomic	None	0.30000001192092896	None	None	None	None
m54284U_191109_043049/173869701/ccs	PacBio_Cortex_Rep2	mm10_ERCC_SIRV	chr17	24689923	24685092	-	4	1933	46656	120887	ENSMUSG00000007021.5	ENSMUST00000007236.4	Syngr3	Syngr3-201	Known	Known	None	0.25	None	None	None	None
m54284U_191109_043049/135399421/ccs	PacBio_Cortex_Rep2	mm10_ERCC_SIRV	chrX	36598207	36606076	+	3	1853	51739	135344	ENSMUSG00000006373.10	ENSMUST00000073339.6	Pgrmc1	Pgrmc1-201	Known	Known	None	0.30000001192092896	None	None	None	None
m54284U_191109_043049/164366947/ccs	PacBio_Cortex_Rep2	mm10_ERCC_SIRV	chr5	30155286	30184586	+	16	1988	13508	35134	ENSMUSG00000059447.13	ENSMUST00000026841.14	Hadhb	Hadhb-201	Known	Known	None	0.15000000596046448	None	None	None	None
m54284U_191107_221739/131007128/ccs	PacBio_Cortex_Rep1	mm10_ERCC_SIRV	chr19	7483249	7425903	-	8	2864	50119	131360	ENSMUSG00000024758.15	ENSMUST00000025667.13	Rtn3	Rtn3-201	Known	Known	None	0.20000000298023224	None	None	None	None
m54284U_191213_120042/76417260/ccs	PacBio_Hippocampus_Rep2	mm10_ERCC_SIRV	chr6	36810008	36714933	-	5	1398	16717	44208	ENSMUSG00000029838.11	ENSMUST00000101534.4	Ptn	Ptn-201	Known	Known	None	0.25	None	None	None	None
m54284U_191107_221739/113379503/ccs	PacBio_Cortex_Rep1	mm10_ERCC_SIRV	chr11	22990630	23003259	+	14	1852	32454	85189	ENSMUSG00000007739.10	ENSMUST00000173867.7	Cct4	Cct4-204	Known	Known	None	0.10000000149011612	None	None	None	None
m54284U_191109_043049/66193680/ccs	PacBio_Cortex_Rep2	mm10_ERCC_SIRV	chr3	65387826	65379663	-	3	2582	8141	198437	ENSMUSG00000027828.12	ENCODEMT000198437	Ssr3	ENCODEMT000198437	Known	ISM	Suffix	0.25	None	None	None	None
m54284U_191109_043049/178128302/ccs	PacBio_Cortex_Rep2	mm10_ERCC_SIRV	chr15	44748365	44671860	-	7	2718	43182	110968	ENSMUSG00000022340.15	ENSMUST00000228057.1	Sybu	Sybu-208	Known	Known	None	0.30000001192092896	None	None	None	None
m54284U_191109_043049/135529412/ccs	PacBio_Cortex_Rep2	mm10_ERCC_SIRV	chrX	36598207	36606077	+	3	1854	51739	135344	ENSMUSG00000006373.10	ENSMUST00000073339.6	Pgrmc1	Pgrmc1-201	Known	Known	None	0.30000001192092896	None	None	None	None
m54284U_191107_221739/49415014/ccs	PacBio_Cortex_Rep1	mm10_ERCC_SIRV	chr7	19076586	19082777	+	5	2136	20147	52497	ENSMUSG00000030410.16	ENSMUST00000032570.13	Dmwd	Dmwd-201	Known	Known	None	0.05000000074505806	None	None	None	None
m54284U_191212_053548/107088382/ccs	PacBio_Hippocampus_Rep1	mm10_ERCC_SIRV	chr9	35559468	35567142	+	4	1752	27227	71095	ENSMUSG00000032103.10	ENSMUST00000034615.9	Pus3	Pus3-201	Known	Known	None	0.20000000298023224	None	None	None	None
m54284U_191213_120042/77594867/ccs	PacBio_Hippocampus_Rep2	mm10_ERCC_SIRV	chr6	36810142	36714933	-	5	1532	16717	44208	ENSMUSG00000029838.11	ENSMUST00000101534.4	Ptn	Ptn-201	Known	Known	None	0.25	None	None	None	None
m54284U_191107_221739/132122169/ccs	PacBio_Cortex_Rep1	mm10_ERCC_SIRV	chr19	7483219	7425903	-	7	2777	50119	131357	ENSMUSG00000024758.15	ENSMUST00000088169.6	Rtn3	Rtn3-203	Known	Known	None	0.20000000298023224	None	None	None	None
m54284U_191213_120042/38668735/ccs	PacBio_Hippocampus_Rep2	mm10_ERCC_SIRV	chr13	38037136	38006061	-	13	3087	38483	100065	ENSMUSG00000044566.15	ENSMUST00000110233.7	Cage1	Cage1-203	Known	Known	None	0.30000001192092896	None	None	None	None
m54284U_191109_043049/135659652/ccs	PacBio_Cortex_Rep2	mm10_ERCC_SIRV	chrX	36598207	36606077	+	3	1854	51739	135344	ENSMUSG00000006373.10	ENSMUST00000073339.6	Pgrmc1	Pgrmc1-201	Known	Known	None	0.30000001192092896	None	None	None	None
m54284U_191213_120042/173934865/ccs	PacBio_Hippocampus_Rep2	mm10_ERCC_SIRV	chr1	52500287	52457299	-	8	3477	781	1742	ENSMUSG00000002881.14	ENSMUST00000069792.13	Nab1	Nab1-201	Known	Known	None	0.30000001192092896	None	None	None	None
m54284U_191212_053548/36309572/ccs	PacBio_Hippocampus_Rep1	mm10_ERCC_SIRV	chr5	30155286	30184580	+	16	1982	13508	35134	ENSMUSG00000059447.13	ENSMUST00000026841.14	Hadhb	Hadhb-201	Known	Known	None	0.20000000298023224	None	None	None	None
m54284U_191107_221739/121307185/ccs	PacBio_Cortex_Rep1	mm10_ERCC_SIRV	chr11	22990630	23003334	+	14	1927	32454	85189	ENSMUSG00000007739.10	ENSMUST00000173867.7	Cct4	Cct4-204	Known	Known	None	0.25	None	None	None	None
m54284U_191107_221739/133237058/ccs	PacBio_Cortex_Rep1	mm10_ERCC_SIRV	chr19	7483252	7425903	-	7	2810	50119	131357	ENSMUSG00000024758.15	ENSMUST00000088169.6	Rtn3	Rtn3-203	Known	Known	None	0.20000000298023224	None	None	None	None
m54284U_191213_120042/98569033/ccs	PacBio_Hippocampus_Rep2	mm10_ERCC_SIRV	chr7	19076589	19082777	+	4	2058	20147	52498	ENSMUSG00000030410.16	ENSMUST00000108479.1	Dmwd	Dmwd-202	Known	Known	None	0.05000000074505806	None	None	None	None
m54284U_191109_043049/67307009/ccs	PacBio_Cortex_Rep2	mm10_ERCC_SIRV	chr3	65392557	65379664	-	5	2882	8141	21344	ENSMUSG00000027828.12	ENSMUST00000029414.11	Ssr3	Ssr3-201	Known	Known	None	0.25	None	None	None	None
m54284U_191109_043049/135725116/ccs	PacBio_Cortex_Rep2	mm10_ERCC_SIRV	chrX	36598207	36606078	+	3	1855	51739	135344	ENSMUSG00000006373.10	ENSMUST00000073339.6	Pgrmc1	Pgrmc1-201	Known	Known	None	0.25	None	None	None	None
m54284U_191213_120042/4784219/ccs	PacBio_Hippocampus_Rep2	mm10_ERCC_SIRV	chr1	52458908	52457297	-	1	1626	781	199091	ENSMUSG00000002881.14	ENCODEMT000199091	Nab1	ENCODEMT000199091	Known	Genomic	None	0.30000001192092896	None	None	None	None
m54284U_191213_120042/78118992/ccs	PacBio_Hippocampus_Rep2	mm10_ERCC_SIRV	chr6	36810082	36714933	-	5	1472	16717	44208	ENSMUSG00000029838.11	ENSMUST00000101534.4	Ptn	Ptn-201	Known	Known	None	0.25	None	None	None	None
m54284U_191107_221739/163776930/ccs	PacBio_Cortex_Rep1	mm10_ERCC_SIRV	chr13	38036932	38006063	-	12	2530	38483	199132	ENSMUSG00000044566.15	ENCODEMT000199132	Cage1	ENCODEMT000199132	Known	NIC	None	0.25	None	None	None	None
m54284U_191109_043049/178979202/ccs	PacBio_Cortex_Rep2	mm10_ERCC_SIRV	chr15	44788052	44671860	-	6	2908	43182	110967	ENSMUSG00000022340.15	ENSMUST00000226214.1	Sybu	Sybu-204	Known	Known	None	0.30000001192092896	None	None	None	None
m54284U_191212_053548/143131412/ccs	PacBio_Hippocampus_Rep1	mm10_ERCC_SIRV	chr9	35559468	35567142	+	4	1752	27227	71095	ENSMUSG00000032103.10	ENSMUST00000034615.9	Pus3	Pus3-201	Known	Known	None	0.20000000298023224	None	None	None	None
m54284U_191109_043049/174000748/ccs	PacBio_Cortex_Rep2	mm10_ERCC_SIRV	chr17	24689936	24685092	-	4	1946	46656	120887	ENSMUSG00000007021.5	ENSMUST00000007236.4	Syngr3	Syngr3-201	Known	Known	None	0.25	None	None	None	None
m54284U_191107_221739/154077116/ccs	PacBio_Cortex_Rep1	mm10_ERCC_SIRV	chr11	22990630	23003337	+	14	1930	32454	85189	ENSMUSG00000007739.10	ENSMUST00000173867.7	Cct4	Cct4-204	Known	Known	None	0.3499999940395355	None	None	None	None
m54284U_191212_053548/95226551/ccs	PacBio_Hippocampus_Rep1	mm10_ERCC_SIRV	chr5	30155286	30184572	+	16	1981	13508	35134	ENSMUSG00000059447.13	ENSMUST00000026841.14	Hadhb	Hadhb-201	Known	Known	None	0.30000001192092896	None	None	None	None
m54284U_191107_221739/133496901/ccs	PacBio_Cortex_Rep1	mm10_ERCC_SIRV	chr19	7483085	7425903	-	7	2643	50119	131357	ENSMUSG00000024758.15	ENSMUST00000088169.6	Rtn3	Rtn3-203	Known	Known	None	0.20000000298023224	None	None	None	None
m54284U_191109_043049/136119143/ccs	PacBio_Cortex_Rep2	mm10_ERCC_SIRV	chrX	36598207	36606075	+	3	1852	51739	135344	ENSMUSG00000006373.10	ENSMUST00000073339.6	Pgrmc1	Pgrmc1-201	Known	Known	None	0.30000001192092896	None	None	None	None
m54284U_191107_221739/87752730/ccs	PacBio_Cortex_Rep1	mm10_ERCC_SIRV	chr7	19076594	19082760	+	4	2036	20147	52498	ENSMUSG00000030410.16	ENSMUST00000108479.1	Dmwd	Dmwd-202	Known	Known	None	0.25	None	None	None	None
m54284U_191213_120042/79430590/ccs	PacBio_Hippocampus_Rep2	mm10_ERCC_SIRV	chr6	36810145	36714933	-	5	1535	16717	44208	ENSMUSG00000029838.11	ENSMUST00000101534.4	Ptn	Ptn-201	Known	Known	None	0.25	None	None	None	None
m54284U_191107_221739/176227365/ccs	PacBio_Cortex_Rep1	mm10_ERCC_SIRV	chr11	22990667	23003151	+	14	1994	32454	198534	ENSMUSG00000007739.10	ENCODEMT000198534	Cct4	ENCODEMT000198534	Known	NIC	None	0.3499999940395355	None	None	None	None
m54284U_191213_120042/113116155/ccs	PacBio_Hippocampus_Rep2	mm10_ERCC_SIRV	chr9	35559468	35567142	+	4	1752	27227	71095	ENSMUSG00000032103.10	ENSMUST00000034615.9	Pus3	Pus3-201	Known	Known	None	0.20000000298023224	None	None	None	None
m54284U_191109_043049/67307628/ccs	PacBio_Cortex_Rep2	mm10_ERCC_SIRV	chr3	65392565	65379664	-	5	2890	8141	21344	ENSMUSG00000027828.12	ENSMUST00000029414.11	Ssr3	Ssr3-201	Known	Known	None	0.25	None	None	None	None
m54284U_191107_221739/134021640/ccs	PacBio_Cortex_Rep1	mm10_ERCC_SIRV	chr19	7483244	7425903	-	7	2802	50119	131357	ENSMUSG00000024758.15	ENSMUST00000088169.6	Rtn3	Rtn3-203	Known	Known	None	0.20000000298023224	None	None	None	None
m54284U_191212_053548/153880075/ccs	PacBio_Hippocampus_Rep1	mm10_ERCC_SIRV	chr5	30155286	30184584	+	16	1986	13508	35134	ENSMUSG00000059447.13	ENSMUST00000026841.14	Hadhb	Hadhb-201	Known	Known	None	0.15000000596046448	None	None	None	None
m54284U_191109_043049/136120685/ccs	PacBio_Cortex_Rep2	mm10_ERCC_SIRV	chrX	36598207	36606077	+	3	1854	51739	135344	ENSMUSG00000006373.10	ENSMUST00000073339.6	Pgrmc1	Pgrmc1-201	Known	Known	None	0.30000001192092896	None	None	None	None
m54284U_191109_043049/42009709/ccs	PacBio_Cortex_Rep2	mm10_ERCC_SIRV	chr13	38037143	38006063	-	13	3084	38483	100065	ENSMUSG00000044566.15	ENSMUST00000110233.7	Cage1	Cage1-203	Known	Known	None	0.25	None	None	None	None
m54284U_191213_120042/82184050/ccs	PacBio_Hippocampus_Rep2	mm10_ERCC_SIRV	chr6	36810179	36714933	-	5	1569	16717	44208	ENSMUSG00000029838.11	ENSMUST00000101534.4	Ptn	Ptn-201	Known	Known	None	0.25	None	None	None	None
m54284U_191107_221739/179438974/ccs	PacBio_Cortex_Rep1	mm10_ERCC_SIRV	chr11	22990630	23003336	+	14	1929	32454	85189	ENSMUSG00000007739.10	ENSMUST00000173867.7	Cct4	Cct4-204	Known	Known	None	0.3499999940395355	None	None	None	None
m54284U_191107_221739/137888480/ccs	PacBio_Cortex_Rep1	mm10_ERCC_SIRV	chr7	19076608	19082735	+	4	1997	20147	52498	ENSMUSG00000030410.16	ENSMUST00000108479.1	Dmwd	Dmwd-202	Known	Known	None	0.10000000149011612	None	None	None	None
m54284U_191109_043049/54396844/ccs	PacBio_Cortex_Rep2	mm10_ERCC_SIRV	chr1	52500288	52457301	-	8	3476	781	1742	ENSMUSG00000002881.14	ENSMUST00000069792.13	Nab1	Nab1-201	Known	Known	None	0.30000001192092896	None	None	None	None
m54284U_191107_221739/134481932/ccs	PacBio_Cortex_Rep1	mm10_ERCC_SIRV	chr19	7483273	7425903	-	7	2831	50119	131357	ENSMUSG00000024758.15	ENSMUST00000088169.6	Rtn3	Rtn3-203	Known	Known	None	0.20000000298023224	None	None	None	None
m54284U_191213_120042/71239606/ccs	PacBio_Hippocampus_Rep2	mm10_ERCC_SIRV	chr5	30155286	30184583	+	16	2028	13508	35137	ENSMUSG00000059447.13	ENSMUST00000114786.7	Hadhb	Hadhb-203	Known	Known	None	0.15000000596046448	None	None	None	None
m54284U_191109_043049/136185424/ccs	PacBio_Cortex_Rep2	mm10_ERCC_SIRV	chrX	36598207	36606078	+	3	1855	51739	135344	ENSMUSG00000006373.10	ENSMUST00000073339.6	Pgrmc1	Pgrmc1-201	Known	Known	None	0.25	None	None	None	None
m54284U_191109_043049/179503791/ccs	PacBio_Cortex_Rep2	mm10_ERCC_SIRV	chr15	44748372	44671860	-	7	2725	43182	110968	ENSMUSG00000022340.15	ENSMUST00000228057.1	Sybu	Sybu-208	Known	Known	None	0.30000001192092896	None	None	None	None
m54284U_191109_043049/174129171/ccs	PacBio_Cortex_Rep2	mm10_ERCC_SIRV	chr17	24689922	24685092	-	4	1932	46656	120887	ENSMUSG00000007021.5	ENSMUST00000007236.4	Syngr3	Syngr3-201	Known	Known	None	0.25	None	None	None	None
m54284U_191109_043049/67570344/ccs	PacBio_Cortex_Rep2	mm10_ERCC_SIRV	chr3	65392600	65379664	-	5	2925	8141	21344	ENSMUSG00000027828.12	ENSMUST00000029414.11	Ssr3	Ssr3-201	Known	Known	None	0.25	None	None	None	None
m54284U_191109_043049/115802149/ccs	PacBio_Cortex_Rep2	mm10_ERCC_SIRV	chr13	38036937	38006063	-	12	2611	38483	199119	ENSMUSG00000044566.15	ENCODEMT000199119	Cage1	ENCODEMT000199119	Known	NIC	None	0.25	None	None	None	None
m54284U_191109_043049/12192580/ccs	PacBio_Cortex_Rep2	mm10_ERCC_SIRV	chr11	22990630	23003336	+	14	1929	32454	85189	ENSMUSG00000007739.10	ENSMUST00000173867.7	Cct4	Cct4-204	Known	Known	None	0.3499999940395355	None	None	None	None
m54284U_191213_120042/124324572/ccs	PacBio_Hippocampus_Rep2	mm10_ERCC_SIRV	chr9	35559468	35567138	+	4	1748	27227	71095	ENSMUSG00000032103.10	ENSMUST00000034615.9	Pus3	Pus3-201	Known	Known	None	0.20000000298023224	None	None	None	None
m54284U_191213_120042/85067471/ccs	PacBio_Hippocampus_Rep2	mm10_ERCC_SIRV	chr6	36810179	36714933	-	5	1569	16717	44208	ENSMUSG00000029838.11	ENSMUST00000101534.4	Ptn	Ptn-201	Known	Known	None	0.25	None	None	None	None
m54284U_191109_043049/136577982/ccs	PacBio_Cortex_Rep2	mm10_ERCC_SIRV	chrX	36598207	36606077	+	3	1854	51739	135344	ENSMUSG00000006373.10	ENSMUST00000073339.6	Pgrmc1	Pgrmc1-201	Known	Known	None	0.30000001192092896	None	None	None	None
m54284U_191107_221739/135399300/ccs	PacBio_Cortex_Rep1	mm10_ERCC_SIRV	chr19	7483087	7425903	-	7	2645	50119	131357	ENSMUSG00000024758.15	ENSMUST00000088169.6	Rtn3	Rtn3-203	Known	Known	None	0.20000000298023224	None	None	None	None
m54284U_191213_120042/72812273/ccs	PacBio_Hippocampus_Rep2	mm10_ERCC_SIRV	chr5	30155286	30184586	+	16	1988	13508	35134	ENSMUSG00000059447.13	ENSMUST00000026841.14	Hadhb	Hadhb-201	Known	Known	None	0.15000000596046448	None	None	None	None
m54284U_191109_043049/15075497/ccs	PacBio_Cortex_Rep2	mm10_ERCC_SIRV	chr7	19076608	19082773	+	5	2110	20147	52497	ENSMUSG00000030410.16	ENSMUST00000032570.13	Dmwd	Dmwd-201	Known	Known	None	0.10000000149011612	None	None	None	None
m54284U_191107_221739/135464677/ccs	PacBio_Cortex_Rep1	mm10_ERCC_SIRV	chr19	7428210	7425921	-	1	1973	50119	196385	ENSMUSG00000024758.15	ENCODEMT000196385	Rtn3	ENCODEMT000196385	Known	Genomic	None	0.20000000298023224	None	None	None	None
m54284U_191212_053548/26673187/ccs	PacBio_Hippocampus_Rep1	mm10_ERCC_SIRV	chr13	38037179	38006063	-	13	3089	38483	100066	ENSMUSG00000044566.15	ENSMUST00000074969.10	Cage1	Cage1-201	Known	Known	None	0.25	None	None	None	None
m54284U_191109_043049/136709137/ccs	PacBio_Cortex_Rep2	mm10_ERCC_SIRV	chrX	36598207	36606072	+	3	1849	51739	135344	ENSMUSG00000006373.10	ENSMUST00000073339.6	Pgrmc1	Pgrmc1-201	Known	Known	None	0.30000001192092896	None	None	None	None
m54284U_191109_043049/14484241/ccs	PacBio_Cortex_Rep2	mm10_ERCC_SIRV	chr11	22990630	23003476	+	14	2069	32454	85189	ENSMUSG00000007739.10	ENSMUST00000173867.7	Cct4	Cct4-204	Known	Known	None	0.05000000074505806	None	None	None	None
m54284U_191212_053548/3802329/ccs	PacBio_Hippocampus_Rep1	mm10_ERCC_SIRV	chr15	44752204	44671860	-	8	2866	43182	110965	ENSMUSG00000022340.15	ENSMUST00000227305.1	Sybu	Sybu-207	Known	Known	None	0.30000001192092896	None	None	None	None
m54284U_191212_053548/57805050/ccs	PacBio_Hippocampus_Rep1	mm10_ERCC_SIRV	chr1	52500258	52457301	-	8	3446	781	1742	ENSMUSG00000002881.14	ENSMUST00000069792.13	Nab1	Nab1-201	Known	Known	None	0.30000001192092896	None	None	None	None
m54284U_191213_120042/87293982/ccs	PacBio_Hippocampus_Rep2	mm10_ERCC_SIRV	chr6	36810205	36714933	-	5	1595	16717	44208	ENSMUSG00000029838.11	ENSMUST00000101534.4	Ptn	Ptn-201	Known	Known	None	0.25	None	None	None	None
m54284U_191213_120042/75171680/ccs	PacBio_Hippocampus_Rep2	mm10_ERCC_SIRV	chr5	30155286	30184583	+	16	2028	13508	35137	ENSMUSG00000059447.13	ENSMUST00000114786.7	Hadhb	Hadhb-203	Known	Known	None	0.15000000596046448	None	None	None	None
m54284U_191109_043049/106433049/ccs	PacBio_Cortex_Rep2	mm10_ERCC_SIRV	chr7	19076608	19082775	+	4	2037	20147	52498	ENSMUSG00000030410.16	ENSMUST00000108479.1	Dmwd	Dmwd-202	Known	Known	None	0.10000000149011612	None	None	None	None
m54284U_191213_120042/144966028/ccs	PacBio_Hippocampus_Rep2	mm10_ERCC_SIRV	chr9	35559469	35568527	+	4	3130	27227	71095	ENSMUSG00000032103.10	ENSMUST00000034615.9	Pus3	Pus3-201	Known	Known	None	0.5	None	None	None	None
m54284U_191109_043049/174129941/ccs	PacBio_Cortex_Rep2	mm10_ERCC_SIRV	chr17	24689915	24685092	-	4	1925	46656	120887	ENSMUSG00000007021.5	ENSMUST00000007236.4	Syngr3	Syngr3-201	Known	Known	None	0.25	None	None	None	None
m54284U_191212_053548/80742276/ccs	PacBio_Hippocampus_Rep1	mm10_ERCC_SIRV	chr13	38036918	38006063	-	12	2592	38483	199119	ENSMUSG00000044566.15	ENCODEMT000199119	Cage1	ENCODEMT000199119	Known	NIC	None	0.25	None	None	None	None
m54284U_191107_221739/135989947/ccs	PacBio_Cortex_Rep1	mm10_ERCC_SIRV	chr19	7483250	7425903	-	7	2808	50119	131357	ENSMUSG00000024758.15	ENSMUST00000088169.6	Rtn3	Rtn3-203	Known	Known	None	0.20000000298023224	None	None	None	None
m54284U_191109_043049/136840792/ccs	PacBio_Cortex_Rep2	mm10_ERCC_SIRV	chrX	36598207	36606075	+	3	1847	51739	135344	ENSMUSG00000006373.10	ENSMUST00000073339.6	Pgrmc1	Pgrmc1-201	Known	Known	None	0.30000001192092896	None	None	None	None
m54284U_191109_043049/68748582/ccs	PacBio_Cortex_Rep2	mm10_ERCC_SIRV	chr3	65392590	65379664	-	4	3872	8141	21346	ENSMUSG00000027828.12	ENSMUST00000119896.1	Ssr3	Ssr3-202	Known	Known	None	0.25	None	None	None	None
m54284U_191109_043049/38863218/ccs	PacBio_Cortex_Rep2	mm10_ERCC_SIRV	chr11	22990630	23003336	+	14	1929	32454	85189	ENSMUSG00000007739.10	ENSMUST00000173867.7	Cct4	Cct4-204	Known	Known	None	0.3499999940395355	None	None	None	None
m54284U_191213_120042/87623699/ccs	PacBio_Hippocampus_Rep2	mm10_ERCC_SIRV	chr6	36784977	36714936	-	5	1362	16717	198349	ENSMUSG00000029838.11	ENCODEMT000198349	Ptn	ENCODEMT000198349	Known	NNC	None	0.25	None	None	None	None
m54284U_191107_221739/136119213/ccs	PacBio_Cortex_Rep1	mm10_ERCC_SIRV	chr19	7483249	7425903	-	7	2807	50119	131357	ENSMUSG00000024758.15	ENSMUST00000088169.6	Rtn3	Rtn3-203	Known	Known	None	0.20000000298023224	None	None	None	None
m54284U_191107_221739/44564822/ccs	PacBio_Cortex_Rep1	mm10_ERCC_SIRV	chr5	30155287	30184487	+	16	1931	13508	35137	ENSMUSG00000059447.13	ENSMUST00000114786.7	Hadhb	Hadhb-203	Known	Known	None	0.6499999761581421	None	None	None	None
m54284U_191109_043049/136906792/ccs	PacBio_Cortex_Rep2	mm10_ERCC_SIRV	chrX	36598207	36606077	+	3	1854	51739	135344	ENSMUSG00000006373.10	ENSMUST00000073339.6	Pgrmc1	Pgrmc1-201	Known	Known	None	0.30000001192092896	None	None	None	None
m54284U_191213_120042/164233364/ccs	PacBio_Hippocampus_Rep2	mm10_ERCC_SIRV	chr13	38037100	38006067	-	12	2770	38483	199119	ENSMUSG00000044566.15	ENCODEMT000199119	Cage1	ENCODEMT000199119	Known	NIC	None	0.30000001192092896	None	None	None	None
m54284U_191109_043049/41879737/ccs	PacBio_Cortex_Rep2	mm10_ERCC_SIRV	chr11	22990630	23003336	+	14	1929	32454	85189	ENSMUSG00000007739.10	ENSMUST00000173867.7	Cct4	Cct4-204	Known	Known	None	0.3499999940395355	None	None	None	None
m54284U_191212_053548/3999001/ccs	PacBio_Hippocampus_Rep1	mm10_ERCC_SIRV	chr15	44788024	44671860	-	8	3187	43182	110966	ENSMUSG00000022340.15	ENSMUST00000090057.5	Sybu	Sybu-201	Known	Known	None	0.30000001192092896	None	None	None	None
m54284U_191212_053548/13894542/ccs	PacBio_Hippocampus_Rep1	mm10_ERCC_SIRV	chr7	19076612	19082773	+	5	2106	20147	52497	ENSMUSG00000030410.16	ENSMUST00000032570.13	Dmwd	Dmwd-201	Known	Known	None	0.10000000149011612	None	None	None	None
m54284U_191212_053548/19136611/ccs	PacBio_Hippocampus_Rep1	mm10_ERCC_SIRV	chr13	38037154	38007394	-	13	3184	38483	199133	ENSMUSG00000044566.15	ENCODEMT000199133	Cage1	ENCODEMT000199133	Known	NNC	None	0.3499999940395355	None	None	None	None
m54284U_191212_053548/6096840/ccs	PacBio_Hippocampus_Rep1	mm10_ERCC_SIRV	chr15	44746464	44671860	-	6	2658	43182	199134	ENSMUSG00000022340.15	ENCODEMT000199134	Sybu	ENCODEMT000199134	Known	NNC	None	0.30000001192092896	None	None	None	None
m54284U_191213_120042/89195506/ccs	PacBio_Hippocampus_Rep2	mm10_ERCC_SIRV	chr6	36810018	36714933	-	5	1408	16717	44208	ENSMUSG00000029838.11	ENSMUST00000101534.4	Ptn	Ptn-201	Known	Known	None	0.25	None	None	None	None
m54284U_191109_043049/137038334/ccs	PacBio_Cortex_Rep2	mm10_ERCC_SIRV	chrX	36598207	36606078	+	3	1855	51739	135344	ENSMUSG00000006373.10	ENSMUST00000073339.6	Pgrmc1	Pgrmc1-201	Known	Known	None	0.25	None	None	None	None
m54284U_191107_221739/137626374/ccs	PacBio_Cortex_Rep1	mm10_ERCC_SIRV	chr19	7483249	7425903	-	7	2807	50119	131357	ENSMUSG00000024758.15	ENSMUST00000088169.6	Rtn3	Rtn3-203	Known	Known	None	0.20000000298023224	None	None	None	None
m54284U_191213_120042/24773688/ccs	PacBio_Hippocampus_Rep2	mm10_ERCC_SIRV	chr9	35559470	35567135	+	4	1743	27227	71095	ENSMUSG00000032103.10	ENSMUST00000034615.9	Pus3	Pus3-201	Known	Known	None	0.25	None	None	None	None
m54284U_191109_043049/68812911/ccs	PacBio_Cortex_Rep2	mm10_ERCC_SIRV	chr3	65392590	65379664	-	5	2915	8141	21344	ENSMUSG00000027828.12	ENSMUST00000029414.11	Ssr3	Ssr3-201	Known	Known	None	0.25	None	None	None	None
m54284U_191107_221739/176554382/ccs	PacBio_Cortex_Rep1	mm10_ERCC_SIRV	chr5	30155287	30184584	+	16	1985	13508	35134	ENSMUSG00000059447.13	ENSMUST00000026841.14	Hadhb	Hadhb-201	Known	Known	None	0.15000000596046448	None	None	None	None
m54284U_191109_043049/104924158/ccs	PacBio_Cortex_Rep2	mm10_ERCC_SIRV	chr11	22990630	23003336	+	14	1929	32454	85189	ENSMUSG00000007739.10	ENSMUST00000173867.7	Cct4	Cct4-204	Known	Known	None	0.3499999940395355	None	None	None	None
m54284U_191109_043049/174457060/ccs	PacBio_Cortex_Rep2	mm10_ERCC_SIRV	chr17	24689948	24685092	-	4	1958	46656	120887	ENSMUSG00000007021.5	ENSMUST00000007236.4	Syngr3	Syngr3-201	Known	Known	None	0.25	None	None	None	None
m54284U_191213_120042/96076468/ccs	PacBio_Hippocampus_Rep2	mm10_ERCC_SIRV	chr7	19076612	19082775	+	5	2108	20147	52497	ENSMUSG00000030410.16	ENSMUST00000032570.13	Dmwd	Dmwd-201	Known	Known	None	0.10000000149011612	None	None	None	None
m54284U_191212_053548/81593756/ccs	PacBio_Hippocampus_Rep1	mm10_ERCC_SIRV	chr1	52462130	52457301	-	2	2049	781	199135	ENSMUSG00000002881.14	ENCODEMT000199135	Nab1	ENCODEMT000199135	Known	ISM	Suffix	0.30000001192092896	None	None	None	None
m54284U_191107_221739/137888654/ccs	PacBio_Cortex_Rep1	mm10_ERCC_SIRV	chr19	7427890	7425921	-	1	1653	50119	196385	ENSMUSG00000024758.15	ENCODEMT000196385	Rtn3	ENCODEMT000196385	Known	Genomic	None	0.20000000298023224	None	None	None	None
m54284U_191109_043049/137101396/ccs	PacBio_Cortex_Rep2	mm10_ERCC_SIRV	chrX	36598207	36606078	+	3	1855	51739	135344	ENSMUSG00000006373.10	ENSMUST00000073339.6	Pgrmc1	Pgrmc1-201	Known	Known	None	0.25	None	None	None	None
m54284U_191109_043049/120785746/ccs	PacBio_Cortex_Rep2	mm10_ERCC_SIRV	chr5	30155287	30184582	+	16	1983	13508	35134	ENSMUSG00000059447.13	ENSMUST00000026841.14	Hadhb	Hadhb-201	Known	Known	None	0.20000000298023224	None	None	None	None
m54284U_191213_120042/96403616/ccs	PacBio_Hippocampus_Rep2	mm10_ERCC_SIRV	chr6	36810081	36714933	-	5	1471	16717	44208	ENSMUSG00000029838.11	ENSMUST00000101534.4	Ptn	Ptn-201	Known	Known	None	0.25	None	None	None	None
m54284U_191213_120042/22808084/ccs	PacBio_Hippocampus_Rep2	mm10_ERCC_SIRV	chr9	35559478	35567138	+	4	1738	27227	71095	ENSMUSG00000032103.10	ENSMUST00000034615.9	Pus3	Pus3-201	Known	Known	None	0.20000000298023224	None	None	None	None
m54284U_191109_043049/137759169/ccs	PacBio_Cortex_Rep2	mm10_ERCC_SIRV	chrX	36598207	36606077	+	3	1854	51739	135344	ENSMUSG00000006373.10	ENSMUST00000073339.6	Pgrmc1	Pgrmc1-201	Known	Known	None	0.30000001192092896	None	None	None	None
m54284U_191107_221739/137889374/ccs	PacBio_Cortex_Rep1	mm10_ERCC_SIRV	chr19	7483275	7425903	-	7	2833	50119	131357	ENSMUSG00000024758.15	ENSMUST00000088169.6	Rtn3	Rtn3-203	Known	Known	None	0.20000000298023224	None	None	None	None
m54284U_191109_043049/69271626/ccs	PacBio_Cortex_Rep2	mm10_ERCC_SIRV	chr3	65392590	65379664	-	5	2915	8141	21344	ENSMUSG00000027828.12	ENSMUST00000029414.11	Ssr3	Ssr3-201	Known	Known	None	0.25	None	None	None	None
m54284U_191213_120042/51709651/ccs	PacBio_Hippocampus_Rep2	mm10_ERCC_SIRV	chr7	19076613	19082773	+	5	2105	20147	52497	ENSMUSG00000030410.16	ENSMUST00000032570.13	Dmwd	Dmwd-201	Known	Known	None	0.10000000149011612	None	None	None	None
m54284U_191212_053548/6882344/ccs	PacBio_Hippocampus_Rep1	mm10_ERCC_SIRV	chr15	44752222	44671860	-	8	2887	43182	110964	ENSMUSG00000022340.15	ENSMUST00000110267.8	Sybu	Sybu-202	Known	Known	None	0.30000001192092896	None	None	None	None
m54284U_191109_043049/111739663/ccs	PacBio_Cortex_Rep2	mm10_ERCC_SIRV	chr11	22990630	23003311	+	14	1910	32454	85189	ENSMUSG00000007739.10	ENSMUST00000173867.7	Cct4	Cct4-204	Known	Known	None	0.3499999940395355	None	None	None	None
m54284U_191109_043049/165545171/ccs	PacBio_Cortex_Rep2	mm10_ERCC_SIRV	chr13	38037116	38007940	-	12	2915	38483	199136	ENSMUSG00000044566.15	ENCODEMT000199136	Cage1	ENCODEMT000199136	Known	ISM	Prefix	0.15000000596046448	None	None	None	None
m54284U_191212_053548/150341968/ccs	PacBio_Hippocampus_Rep1	mm10_ERCC_SIRV	chr5	30155287	30184584	+	16	2018	13508	35137	ENSMUSG00000059447.13	ENSMUST00000114786.7	Hadhb	Hadhb-203	Known	Known	None	0.15000000596046448	None	None	None	None
m54284U_191109_043049/138018989/ccs	PacBio_Cortex_Rep2	mm10_ERCC_SIRV	chrX	36598207	36606077	+	3	1854	51739	135344	ENSMUSG00000006373.10	ENSMUST00000073339.6	Pgrmc1	Pgrmc1-201	Known	Known	None	0.30000001192092896	None	None	None	None
m54284U_191213_120042/98238954/ccs	PacBio_Hippocampus_Rep2	mm10_ERCC_SIRV	chr6	36810182	36714933	-	5	1572	16717	44208	ENSMUSG00000029838.11	ENSMUST00000101534.4	Ptn	Ptn-201	Known	Known	None	0.25	None	None	None	None
m54284U_191107_221739/106171176/ccs	PacBio_Cortex_Rep1	mm10_ERCC_SIRV	chr9	35559483	35567135	+	4	1730	27227	71095	ENSMUSG00000032103.10	ENSMUST00000034615.9	Pus3	Pus3-201	Known	Known	None	0.25	None	None	None	None
m54284U_191107_221739/138349167/ccs	PacBio_Cortex_Rep1	mm10_ERCC_SIRV	chr19	7483180	7425903	-	7	2738	50119	131357	ENSMUSG00000024758.15	ENSMUST00000088169.6	Rtn3	Rtn3-203	Known	Known	None	0.20000000298023224	None	None	None	None
m54284U_191109_043049/174653692/ccs	PacBio_Cortex_Rep2	mm10_ERCC_SIRV	chr17	24689925	24685092	-	4	1935	46656	120887	ENSMUSG00000007021.5	ENSMUST00000007236.4	Syngr3	Syngr3-201	Known	Known	None	0.25	None	None	None	None
m54284U_191109_043049/120850685/ccs	PacBio_Cortex_Rep2	mm10_ERCC_SIRV	chr11	22990630	23003335	+	14	1928	32454	85189	ENSMUSG00000007739.10	ENSMUST00000173867.7	Cct4	Cct4-204	Known	Known	None	0.30000001192092896	None	None	None	None
m54284U_191109_043049/138084414/ccs	PacBio_Cortex_Rep2	mm10_ERCC_SIRV	chrX	36598207	36606075	+	3	1852	51739	135344	ENSMUSG00000006373.10	ENSMUST00000073339.6	Pgrmc1	Pgrmc1-201	Known	Known	None	0.30000001192092896	None	None	None	None
m54284U_191213_120042/94897674/ccs	PacBio_Hippocampus_Rep2	mm10_ERCC_SIRV	chr5	30155287	30184584	+	16	1985	13508	35134	ENSMUSG00000059447.13	ENSMUST00000026841.14	Hadhb	Hadhb-201	Known	Known	None	0.15000000596046448	None	None	None	None
m54284U_191109_043049/69337125/ccs	PacBio_Cortex_Rep2	mm10_ERCC_SIRV	chr3	65392569	65379664	-	5	2894	8141	21344	ENSMUSG00000027828.12	ENSMUST00000029414.11	Ssr3	Ssr3-201	Known	Known	None	0.25	None	None	None	None
m54284U_191107_221739/104597635/ccs	PacBio_Cortex_Rep1	mm10_ERCC_SIRV	chr7	19076614	19082774	+	4	2030	20147	52498	ENSMUSG00000030410.16	ENSMUST00000108479.1	Dmwd	Dmwd-202	Known	Known	None	0.10000000149011612	None	None	None	None
m54284U_191212_053548/91818786/ccs	PacBio_Hippocampus_Rep1	mm10_ERCC_SIRV	chr1	52500281	52457298	-	8	3427	781	199088	ENSMUSG00000002881.14	ENCODEMT000199088	Nab1	ENCODEMT000199088	Known	NIC	None	0.30000001192092896	None	None	None	None
m54284U_191107_221739/138676804/ccs	PacBio_Cortex_Rep1	mm10_ERCC_SIRV	chr19	7483219	7425903	-	7	2777	50119	131357	ENSMUSG00000024758.15	ENSMUST00000088169.6	Rtn3	Rtn3-203	Known	Known	None	0.20000000298023224	None	None	None	None
m54284U_191212_053548/7407486/ccs	PacBio_Hippocampus_Rep1	mm10_ERCC_SIRV	chr15	44748470	44671860	-	7	2823	43182	110968	ENSMUSG00000022340.15	ENSMUST00000228057.1	Sybu	Sybu-208	Known	Known	None	0.30000001192092896	None	None	None	None
m54284U_191107_221739/165087064/ccs	PacBio_Cortex_Rep1	mm10_ERCC_SIRV	chr9	35559483	35567142	+	4	1721	27227	71095	ENSMUSG00000032103.10	ENSMUST00000034615.9	Pus3	Pus3-201	Known	Known	None	0.20000000298023224	None	None	None	None
m54284U_191109_043049/138216026/ccs	PacBio_Cortex_Rep2	mm10_ERCC_SIRV	chrX	36598207	36606077	+	3	1854	51739	135344	ENSMUSG00000006373.10	ENSMUST00000073339.6	Pgrmc1	Pgrmc1-201	Known	Known	None	0.30000001192092896	None	None	None	None
m54284U_191213_120042/99420366/ccs	PacBio_Hippocampus_Rep2	mm10_ERCC_SIRV	chr6	36810021	36714933	-	5	1411	16717	44208	ENSMUSG00000029838.11	ENSMUST00000101534.4	Ptn	Ptn-201	Known	Known	None	0.25	None	None	None	None
m54284U_191212_053548/42600962/ccs	PacBio_Hippocampus_Rep1	mm10_ERCC_SIRV	chr11	22990630	23003336	+	14	1929	32454	85189	ENSMUSG00000007739.10	ENSMUST00000173867.7	Cct4	Cct4-204	Known	Known	None	0.3499999940395355	None	None	None	None
m54284U_191109_043049/138479652/ccs	PacBio_Cortex_Rep2	mm10_ERCC_SIRV	chrX	36598207	36606077	+	3	1854	51739	135344	ENSMUSG00000006373.10	ENSMUST00000073339.6	Pgrmc1	Pgrmc1-201	Known	Known	None	0.30000001192092896	None	None	None	None
m54284U_191212_053548/137691671/ccs	PacBio_Hippocampus_Rep1	mm10_ERCC_SIRV	chr5	30155288	30184582	+	16	1982	13508	35134	ENSMUSG00000059447.13	ENSMUST00000026841.14	Hadhb	Hadhb-201	Known	Known	None	0.20000000298023224	None	None	None	None
m54284U_191109_043049/174653761/ccs	PacBio_Cortex_Rep2	mm10_ERCC_SIRV	chr17	24689925	24685092	-	4	1935	46656	120887	ENSMUSG00000007021.5	ENSMUST00000007236.4	Syngr3	Syngr3-201	Known	Known	None	0.25	None	None	None	None
m54284U_191107_221739/104007488/ccs	PacBio_Cortex_Rep1	mm10_ERCC_SIRV	chr13	38037131	38014186	-	9	4210	38483	199137	ENSMUSG00000044566.15	ENCODEMT000199137	Cage1	ENCODEMT000199137	Known	ISM	Prefix	0.4000000059604645	None	None	None	None
m54284U_191213_120042/106169281/ccs	PacBio_Hippocampus_Rep2	mm10_ERCC_SIRV	chr6	36810179	36714933	-	5	1569	16717	44208	ENSMUSG00000029838.11	ENSMUST00000101534.4	Ptn	Ptn-201	Known	Known	None	0.25	None	None	None	None
m54284U_191107_221739/55182748/ccs	PacBio_Cortex_Rep1	mm10_ERCC_SIRV	chr7	19076619	19082769	+	4	2020	20147	52498	ENSMUSG00000030410.16	ENSMUST00000108479.1	Dmwd	Dmwd-202	Known	Known	None	0.10000000149011612	None	None	None	None
m54284U_191212_053548/126681471/ccs	PacBio_Hippocampus_Rep1	mm10_ERCC_SIRV	chr11	22990630	23003336	+	14	1929	32454	85189	ENSMUSG00000007739.10	ENSMUST00000173867.7	Cct4	Cct4-204	Known	Known	None	0.3499999940395355	None	None	None	None
m54284U_191107_221739/139201269/ccs	PacBio_Cortex_Rep1	mm10_ERCC_SIRV	chr19	7483252	7425903	-	7	2810	50119	131357	ENSMUSG00000024758.15	ENSMUST00000088169.6	Rtn3	Rtn3-203	Known	Known	None	0.20000000298023224	None	None	None	None
m54284U_191109_043049/138544754/ccs	PacBio_Cortex_Rep2	mm10_ERCC_SIRV	chrX	36598207	36606077	+	3	1854	51739	135344	ENSMUSG00000006373.10	ENSMUST00000073339.6	Pgrmc1	Pgrmc1-201	Known	Known	None	0.30000001192092896	None	None	None	None
m54284U_191109_043049/69993192/ccs	PacBio_Cortex_Rep2	mm10_ERCC_SIRV	chr3	65392589	65379664	-	5	2914	8141	21344	ENSMUSG00000027828.12	ENSMUST00000029414.11	Ssr3	Ssr3-201	Known	Known	None	0.25	None	None	None	None
m54284U_191107_221739/46269990/ccs	PacBio_Cortex_Rep1	mm10_ERCC_SIRV	chr9	35559484	35566356	+	3	1515	27227	71096	ENSMUSG00000032103.10	ENSMUST00000121246.1	Pus3	Pus3-202	Known	Known	None	0.8500000238418579	None	None	None	None
m54284U_191107_221739/26610424/ccs	PacBio_Cortex_Rep1	mm10_ERCC_SIRV	chr5	30155289	30184584	+	16	1983	13508	35134	ENSMUSG00000059447.13	ENSMUST00000026841.14	Hadhb	Hadhb-201	Known	Known	None	0.15000000596046448	None	None	None	None
m54284U_191212_053548/8520805/ccs	PacBio_Hippocampus_Rep1	mm10_ERCC_SIRV	chr15	44752375	44671860	-	9	2888	43182	198748	ENSMUSG00000022340.15	ENCODEMT000198748	Sybu	ENCODEMT000198748	Known	NIC	None	0.30000001192092896	None	None	None	None
m54284U_191212_053548/173934057/ccs	PacBio_Hippocampus_Rep1	mm10_ERCC_SIRV	chr1	52500272	52457301	-	8	3454	781	1742	ENSMUSG00000002881.14	ENSMUST00000069792.13	Nab1	Nab1-201	Known	Known	None	0.30000001192092896	None	None	None	None
m54284U_191109_043049/139067606/ccs	PacBio_Cortex_Rep2	mm10_ERCC_SIRV	chrX	36598207	36606077	+	3	1854	51739	135344	ENSMUSG00000006373.10	ENSMUST00000073339.6	Pgrmc1	Pgrmc1-201	Known	Known	None	0.30000001192092896	None	None	None	None
m54284U_191213_120042/4523598/ccs	PacBio_Hippocampus_Rep2	mm10_ERCC_SIRV	chr11	22990630	23003336	+	14	1929	32454	85189	ENSMUSG00000007739.10	ENSMUST00000173867.7	Cct4	Cct4-204	Known	Known	None	0.3499999940395355	None	None	None	None
m54284U_191109_043049/174718980/ccs	PacBio_Cortex_Rep2	mm10_ERCC_SIRV	chr17	24689903	24685092	-	4	1913	46656	120887	ENSMUSG00000007021.5	ENSMUST00000007236.4	Syngr3	Syngr3-201	Known	Known	None	0.25	None	None	None	None
m54284U_191213_120042/106169691/ccs	PacBio_Hippocampus_Rep2	mm10_ERCC_SIRV	chr6	36810083	36714933	-	5	1473	16717	44208	ENSMUSG00000029838.11	ENSMUST00000101534.4	Ptn	Ptn-201	Known	Known	None	0.25	None	None	None	None
m54284U_191107_221739/16908700/ccs	PacBio_Cortex_Rep1	mm10_ERCC_SIRV	chr7	19076625	19082775	+	4	2020	20147	52498	ENSMUSG00000030410.16	ENSMUST00000108479.1	Dmwd	Dmwd-202	Known	Known	None	0.10000000149011612	None	None	None	None
m54284U_191107_221739/48171385/ccs	PacBio_Cortex_Rep1	mm10_ERCC_SIRV	chr5	30155289	30184586	+	16	1985	13508	35134	ENSMUSG00000059447.13	ENSMUST00000026841.14	Hadhb	Hadhb-201	Known	Known	None	0.15000000596046448	None	None	None	None
m54284U_191107_221739/139528793/ccs	PacBio_Cortex_Rep1	mm10_ERCC_SIRV	chr19	7483217	7425903	-	7	2775	50119	131357	ENSMUSG00000024758.15	ENSMUST00000088169.6	Rtn3	Rtn3-203	Known	Known	None	0.20000000298023224	None	None	None	None
m54284U_191109_043049/139069695/ccs	PacBio_Cortex_Rep2	mm10_ERCC_SIRV	chrX	36598207	36606077	+	3	1854	51739	135344	ENSMUSG00000006373.10	ENSMUST00000073339.6	Pgrmc1	Pgrmc1-201	Known	Known	None	0.30000001192092896	None	None	None	None
m54284U_191212_053548/8979015/ccs	PacBio_Hippocampus_Rep1	mm10_ERCC_SIRV	chr15	44752192	44671860	-	8	2857	43182	110964	ENSMUSG00000022340.15	ENSMUST00000110267.8	Sybu	Sybu-202	Known	Known	None	0.30000001192092896	None	None	None	None
m54284U_191107_221739/71304237/ccs	PacBio_Cortex_Rep1	mm10_ERCC_SIRV	chr9	35559484	35567137	+	3	1827	27227	199083	ENSMUSG00000032103.10	ENCODEMT000199083	Pus3	ENCODEMT000199083	Known	ISM	Suffix	0.20000000298023224	None	None	None	None
m54284U_191213_120042/31458786/ccs	PacBio_Hippocampus_Rep2	mm10_ERCC_SIRV	chr11	22990630	23003334	+	14	1927	32454	85189	ENSMUSG00000007739.10	ENSMUST00000173867.7	Cct4	Cct4-204	Known	Known	None	0.25	None	None	None	None
m54284U_191109_043049/139134178/ccs	PacBio_Cortex_Rep2	mm10_ERCC_SIRV	chrX	36598207	36606077	+	3	1854	51739	135344	ENSMUSG00000006373.10	ENSMUST00000073339.6	Pgrmc1	Pgrmc1-201	Known	Known	None	0.30000001192092896	None	None	None	None
m54284U_191107_221739/139788639/ccs	PacBio_Cortex_Rep1	mm10_ERCC_SIRV	chr19	7483106	7425903	-	7	2664	50119	131357	ENSMUSG00000024758.15	ENSMUST00000088169.6	Rtn3	Rtn3-203	Known	Known	None	0.20000000298023224	None	None	None	None
m54284U_191107_221739/49086886/ccs	PacBio_Cortex_Rep1	mm10_ERCC_SIRV	chr5	30155289	30184584	+	16	1983	13508	35134	ENSMUSG00000059447.13	ENSMUST00000026841.14	Hadhb	Hadhb-201	Known	Known	None	0.15000000596046448	None	None	None	None
m54284U_191109_043049/70190790/ccs	PacBio_Cortex_Rep2	mm10_ERCC_SIRV	chr3	65392551	65379664	-	5	2876	8141	21344	ENSMUSG00000027828.12	ENSMUST00000029414.11	Ssr3	Ssr3-201	Known	Known	None	0.25	None	None	None	None
m54284U_191212_053548/26083633/ccs	PacBio_Hippocampus_Rep1	mm10_ERCC_SIRV	chr13	38018627	38021834	+	1	3208	60911	199138	ENCODEMG000060911	ENCODEMT000199138	ENCODEMG000060911	ENCODEMT000199138	Antisense	Antisense	None	1.0	None	None	None	None
m54284U_191213_120042/107414099/ccs	PacBio_Hippocampus_Rep2	mm10_ERCC_SIRV	chr6	36784977	36714936	-	5	1362	16717	198349	ENSMUSG00000029838.11	ENCODEMT000198349	Ptn	ENCODEMT000198349	Known	NNC	None	0.25	None	None	None	None
m54284U_191109_043049/114361675/ccs	PacBio_Cortex_Rep2	mm10_ERCC_SIRV	chr1	52500246	52457309	-	8	3426	781	1742	ENSMUSG00000002881.14	ENSMUST00000069792.13	Nab1	Nab1-201	Known	Known	None	0.20000000298023224	None	None	None	None
m54284U_191107_221739/160301442/ccs	PacBio_Cortex_Rep1	mm10_ERCC_SIRV	chr7	19076625	19082776	+	4	2021	20147	52498	ENSMUSG00000030410.16	ENSMUST00000108479.1	Dmwd	Dmwd-202	Known	Known	None	0.05000000074505806	None	None	None	None
m54284U_191213_120042/33620834/ccs	PacBio_Hippocampus_Rep2	mm10_ERCC_SIRV	chr11	22990630	23003334	+	14	1927	32454	85189	ENSMUSG00000007739.10	ENSMUST00000173867.7	Cct4	Cct4-204	Known	Known	None	0.25	None	None	None	None
m54284U_191109_043049/174850132/ccs	PacBio_Cortex_Rep2	mm10_ERCC_SIRV	chr17	24689938	24685092	-	4	1948	46656	120887	ENSMUSG00000007021.5	ENSMUST00000007236.4	Syngr3	Syngr3-201	Known	Known	None	0.25	None	None	None	None
m54284U_191107_221739/140312610/ccs	PacBio_Cortex_Rep1	mm10_ERCC_SIRV	chr19	7483217	7425903	-	7	2775	50119	131357	ENSMUSG00000024758.15	ENSMUST00000088169.6	Rtn3	Rtn3-203	Known	Known	None	0.20000000298023224	None	None	None	None
m54284U_191107_221739/77597110/ccs	PacBio_Cortex_Rep1	mm10_ERCC_SIRV	chr9	35559484	35567142	+	4	1736	27227	71095	ENSMUSG00000032103.10	ENSMUST00000034615.9	Pus3	Pus3-201	Known	Known	None	0.20000000298023224	None	None	None	None
m54284U_191109_043049/139397369/ccs	PacBio_Cortex_Rep2	mm10_ERCC_SIRV	chrX	36598207	36606077	+	3	1854	51739	135344	ENSMUSG00000006373.10	ENSMUST00000073339.6	Pgrmc1	Pgrmc1-201	Known	Known	None	0.30000001192092896	None	None	None	None
m54284U_191212_053548/10029671/ccs	PacBio_Hippocampus_Rep1	mm10_ERCC_SIRV	chr15	44718975	44671859	-	5	2308	43182	198497	ENSMUSG00000022340.15	ENCODEMT000198497	Sybu	ENCODEMT000198497	Known	ISM	Suffix	0.30000001192092896	None	None	None	None
m54284U_191107_221739/55902990/ccs	PacBio_Cortex_Rep1	mm10_ERCC_SIRV	chr5	30155289	30184584	+	16	1983	13508	35134	ENSMUSG00000059447.13	ENSMUST00000026841.14	Hadhb	Hadhb-201	Known	Known	None	0.15000000596046448	None	None	None	None
m54284U_191109_043049/139527796/ccs	PacBio_Cortex_Rep2	mm10_ERCC_SIRV	chrX	36598207	36606077	+	3	1854	51739	135344	ENSMUSG00000006373.10	ENSMUST00000073339.6	Pgrmc1	Pgrmc1-201	Known	Known	None	0.30000001192092896	None	None	None	None
m54284U_191213_120042/108987237/ccs	PacBio_Hippocampus_Rep2	mm10_ERCC_SIRV	chr6	36809966	36714933	-	5	1356	16717	44208	ENSMUSG00000029838.11	ENSMUST00000101534.4	Ptn	Ptn-201	Known	Known	None	0.25	None	None	None	None
m54284U_191107_221739/140576550/ccs	PacBio_Cortex_Rep1	mm10_ERCC_SIRV	chr19	7483273	7425903	-	9	4049	50119	131361	ENSMUSG00000024758.15	ENSMUST00000235593.1	Rtn3	Rtn3-205	Known	Known	None	0.20000000298023224	None	None	None	None
m54284U_191109_043049/70518467/ccs	PacBio_Cortex_Rep2	mm10_ERCC_SIRV	chr3	65392599	65379664	-	5	2924	8141	21344	ENSMUSG00000027828.12	ENSMUST00000029414.11	Ssr3	Ssr3-201	Known	Known	None	0.25	None	None	None	None
m54284U_191213_120042/57475890/ccs	PacBio_Hippocampus_Rep2	mm10_ERCC_SIRV	chr11	22990630	23003336	+	14	1929	32454	85189	ENSMUSG00000007739.10	ENSMUST00000173867.7	Cct4	Cct4-204	Known	Known	None	0.3499999940395355	None	None	None	None
m54284U_191212_053548/167249887/ccs	PacBio_Hippocampus_Rep1	mm10_ERCC_SIRV	chr7	19076626	19082775	+	5	2094	20147	52497	ENSMUSG00000030410.16	ENSMUST00000032570.13	Dmwd	Dmwd-201	Known	Known	None	0.10000000149011612	None	None	None	None
m54284U_191107_221739/159975651/ccs	PacBio_Cortex_Rep1	mm10_ERCC_SIRV	chr9	35559484	35567399	+	4	1993	27227	71095	ENSMUSG00000032103.10	ENSMUST00000034615.9	Pus3	Pus3-201	Known	Known	None	0.25	None	None	None	None
m54284U_191107_221739/98437430/ccs	PacBio_Cortex_Rep1	mm10_ERCC_SIRV	chr5	30155289	30184582	+	16	1981	13508	35134	ENSMUSG00000059447.13	ENSMUST00000026841.14	Hadhb	Hadhb-201	Known	Known	None	0.20000000298023224	None	None	None	None
m54284U_191212_053548/122684035/ccs	PacBio_Hippocampus_Rep1	mm10_ERCC_SIRV	chr13	38019439	38021834	+	1	2396	60911	199138	ENCODEMG000060911	ENCODEMT000199138	ENCODEMG000060911	ENCODEMT000199138	Antisense	Antisense	None	1.0	None	None	None	None
m54284U_191109_043049/139723894/ccs	PacBio_Cortex_Rep2	mm10_ERCC_SIRV	chrX	36598207	36606073	+	3	1850	51739	135344	ENSMUSG00000006373.10	ENSMUST00000073339.6	Pgrmc1	Pgrmc1-201	Known	Known	None	0.30000001192092896	None	None	None	None
m54284U_191107_221739/8587984/ccs	PacBio_Cortex_Rep1	mm10_ERCC_SIRV	chr1	52500294	52457892	-	8	2891	781	1742	ENSMUSG00000002881.14	ENSMUST00000069792.13	Nab1	Nab1-201	Known	Known	None	0.949999988079071	None	None	None	None
m54284U_191107_221739/142017295/ccs	PacBio_Cortex_Rep1	mm10_ERCC_SIRV	chr19	7483250	7425903	-	7	2808	50119	131357	ENSMUSG00000024758.15	ENSMUST00000088169.6	Rtn3	Rtn3-203	Known	Known	None	0.20000000298023224	None	None	None	None
m54284U_191213_120042/110234427/ccs	PacBio_Hippocampus_Rep2	mm10_ERCC_SIRV	chr6	36810150	36714933	-	5	1540	16717	44208	ENSMUSG00000029838.11	ENSMUST00000101534.4	Ptn	Ptn-201	Known	Known	None	0.25	None	None	None	None
m54284U_191212_053548/10486356/ccs	PacBio_Hippocampus_Rep1	mm10_ERCC_SIRV	chr15	44752194	44671860	-	8	2859	43182	110964	ENSMUSG00000022340.15	ENSMUST00000110267.8	Sybu	Sybu-202	Known	Known	None	0.30000001192092896	None	None	None	None
m54284U_191213_120042/72157669/ccs	PacBio_Hippocampus_Rep2	mm10_ERCC_SIRV	chr11	22990630	23003336	+	14	1929	32454	85189	ENSMUSG00000007739.10	ENSMUST00000173867.7	Cct4	Cct4-204	Known	Known	None	0.3499999940395355	None	None	None	None
m54284U_191109_043049/139790994/ccs	PacBio_Cortex_Rep2	mm10_ERCC_SIRV	chrX	36598207	36606075	+	3	1852	51739	135344	ENSMUSG00000006373.10	ENSMUST00000073339.6	Pgrmc1	Pgrmc1-201	Known	Known	None	0.30000001192092896	None	None	None	None
m54284U_191109_043049/174981314/ccs	PacBio_Cortex_Rep2	mm10_ERCC_SIRV	chr17	24690088	24685094	-	3	2013	46656	197536	ENSMUSG00000007021.5	ENCODEMT000197536	Syngr3	ENCODEMT000197536	Known	ISM	Prefix	0.25	None	None	None	None
m54284U_191109_043049/70648270/ccs	PacBio_Cortex_Rep2	mm10_ERCC_SIRV	chr3	65392639	65379664	-	5	2964	8141	21344	ENSMUSG00000027828.12	ENSMUST00000029414.11	Ssr3	Ssr3-201	Known	Known	None	0.25	None	None	None	None
m54284U_191107_221739/142674482/ccs	PacBio_Cortex_Rep1	mm10_ERCC_SIRV	chr19	7483094	7425903	-	7	2652	50119	131357	ENSMUSG00000024758.15	ENSMUST00000088169.6	Rtn3	Rtn3-203	Known	Known	None	0.20000000298023224	None	None	None	None
m54284U_191109_043049/86508943/ccs	PacBio_Cortex_Rep2	mm10_ERCC_SIRV	chr9	35559484	35567138	+	4	1732	27227	71095	ENSMUSG00000032103.10	ENSMUST00000034615.9	Pus3	Pus3-201	Known	Known	None	0.20000000298023224	None	None	None	None
m54284U_191107_221739/114165863/ccs	PacBio_Cortex_Rep1	mm10_ERCC_SIRV	chr5	30155289	30184587	+	16	1986	13508	35134	ENSMUSG00000059447.13	ENSMUST00000026841.14	Hadhb	Hadhb-201	Known	Known	None	0.15000000596046448	None	None	None	None
m54284U_191109_043049/48498988/ccs	PacBio_Cortex_Rep2	mm10_ERCC_SIRV	chr7	19076628	19082775	+	4	2017	20147	52498	ENSMUSG00000030410.16	ENSMUST00000108479.1	Dmwd	Dmwd-202	Known	Known	None	0.10000000149011612	None	None	None	None
m54284U_191109_043049/139791163/ccs	PacBio_Cortex_Rep2	mm10_ERCC_SIRV	chrX	36598207	36606077	+	3	1854	51739	135344	ENSMUSG00000006373.10	ENSMUST00000073339.6	Pgrmc1	Pgrmc1-201	Known	Known	None	0.30000001192092896	None	None	None	None
m54284U_191213_120042/111740642/ccs	PacBio_Hippocampus_Rep2	mm10_ERCC_SIRV	chr6	36809938	36714933	-	5	1328	16717	44208	ENSMUSG00000029838.11	ENSMUST00000101534.4	Ptn	Ptn-201	Known	Known	None	0.25	None	None	None	None
m54284U_191213_120042/86769794/ccs	PacBio_Hippocampus_Rep2	mm10_ERCC_SIRV	chr11	22990672	23003154	+	14	1926	32454	198526	ENSMUSG00000007739.10	ENCODEMT000198526	Cct4	ENCODEMT000198526	Known	NNC	None	0.3499999940395355	None	None	None	None
m54284U_191213_120042/24182990/ccs	PacBio_Hippocampus_Rep2	mm10_ERCC_SIRV	chr13	38019439	38021834	+	1	2396	60911	199138	ENCODEMG000060911	ENCODEMT000199138	ENCODEMG000060911	ENCODEMT000199138	Antisense	Antisense	None	1.0	None	None	None	None
m54284U_191212_053548/13042811/ccs	PacBio_Hippocampus_Rep1	mm10_ERCC_SIRV	chr15	44788017	44671860	-	8	3180	43182	110966	ENSMUSG00000022340.15	ENSMUST00000090057.5	Sybu	Sybu-201	Known	Known	None	0.30000001192092896	None	None	None	None
m54284U_191107_221739/143197167/ccs	PacBio_Cortex_Rep1	mm10_ERCC_SIRV	chr19	7483217	7425903	-	7	2775	50119	131357	ENSMUSG00000024758.15	ENSMUST00000088169.6	Rtn3	Rtn3-203	Known	Known	None	0.20000000298023224	None	None	None	None
m54284U_191107_221739/26936756/ccs	PacBio_Cortex_Rep1	mm10_ERCC_SIRV	chr1	52500260	52457892	-	8	2857	781	1742	ENSMUSG00000002881.14	ENSMUST00000069792.13	Nab1	Nab1-201	Known	Known	None	0.949999988079071	None	None	None	None
m54284U_191109_043049/139854048/ccs	PacBio_Cortex_Rep2	mm10_ERCC_SIRV	chrX	36598207	36606077	+	3	1854	51739	135344	ENSMUSG00000006373.10	ENSMUST00000073339.6	Pgrmc1	Pgrmc1-201	Known	Known	None	0.30000001192092896	None	None	None	None
m54284U_191109_043049/162072216/ccs	PacBio_Cortex_Rep2	mm10_ERCC_SIRV	chr9	35559484	35566841	+	4	1435	27227	71095	ENSMUSG00000032103.10	ENSMUST00000034615.9	Pus3	Pus3-201	Known	Known	None	0.5	None	None	None	None
m54284U_191107_221739/124586569/ccs	PacBio_Cortex_Rep1	mm10_ERCC_SIRV	chr5	30155289	30184584	+	16	2026	13508	35137	ENSMUSG00000059447.13	ENSMUST00000114786.7	Hadhb	Hadhb-203	Known	Known	None	0.15000000596046448	None	None	None	None
m54284U_191109_043049/107480263/ccs	PacBio_Cortex_Rep2	mm10_ERCC_SIRV	chr7	19076628	19082775	+	4	2017	20147	52498	ENSMUSG00000030410.16	ENSMUST00000108479.1	Dmwd	Dmwd-202	Known	Known	None	0.10000000149011612	None	None	None	None
m54284U_191107_221739/40305815/ccs	PacBio_Cortex_Rep1	mm10_ERCC_SIRV	chr1	52500241	52457892	-	6	2652	781	199139	ENSMUSG00000002881.14	ENCODEMT000199139	Nab1	ENCODEMT000199139	Known	NIC	None	0.949999988079071	None	None	None	None
m54284U_191213_120042/159515665/ccs	PacBio_Hippocampus_Rep2	mm10_ERCC_SIRV	chr11	22990630	23003331	+	14	1924	32454	85189	ENSMUSG00000007739.10	ENSMUST00000173867.7	Cct4	Cct4-204	Known	Known	None	0.30000001192092896	None	None	None	None
m54284U_191213_120042/112854175/ccs	PacBio_Hippocampus_Rep2	mm10_ERCC_SIRV	chr6	36810143	36714933	-	5	1533	16717	44208	ENSMUSG00000029838.11	ENSMUST00000101534.4	Ptn	Ptn-201	Known	Known	None	0.25	None	None	None	None
m54284U_191109_043049/140050858/ccs	PacBio_Cortex_Rep2	mm10_ERCC_SIRV	chrX	36598207	36606076	+	3	1853	51739	135344	ENSMUSG00000006373.10	ENSMUST00000073339.6	Pgrmc1	Pgrmc1-201	Known	Known	None	0.30000001192092896	None	None	None	None
m54284U_191107_221739/143918899/ccs	PacBio_Cortex_Rep1	mm10_ERCC_SIRV	chr19	7483095	7425903	-	7	2653	50119	131357	ENSMUSG00000024758.15	ENSMUST00000088169.6	Rtn3	Rtn3-203	Known	Known	None	0.20000000298023224	None	None	None	None
m54284U_191213_120042/2230049/ccs	PacBio_Hippocampus_Rep2	mm10_ERCC_SIRV	chr13	38037130	38019442	-	5	5202	38483	100068	ENSMUSG00000044566.15	ENSMUST00000131066.1	Cage1	Cage1-204	Known	Known	None	0.30000001192092896	None	None	None	None
m54284U_191109_043049/174983756/ccs	PacBio_Cortex_Rep2	mm10_ERCC_SIRV	chr17	24689946	24685092	-	4	1956	46656	120887	ENSMUSG00000007021.5	ENSMUST00000007236.4	Syngr3	Syngr3-201	Known	Known	None	0.25	None	None	None	None
m54284U_191109_043049/70844937/ccs	PacBio_Cortex_Rep2	mm10_ERCC_SIRV	chr3	65392612	65379664	-	5	2937	8141	21344	ENSMUSG00000027828.12	ENSMUST00000029414.11	Ssr3	Ssr3-201	Known	Known	None	0.25	None	None	None	None
m54284U_191107_221739/133695887/ccs	PacBio_Cortex_Rep1	mm10_ERCC_SIRV	chr5	30155289	30184454	+	16	1853	13508	35134	ENSMUSG00000059447.13	ENSMUST00000026841.14	Hadhb	Hadhb-201	Known	Known	None	0.4000000059604645	None	None	None	None
m54284U_191212_053548/16449718/ccs	PacBio_Hippocampus_Rep1	mm10_ERCC_SIRV	chr15	44748384	44671860	-	7	2737	43182	110968	ENSMUSG00000022340.15	ENSMUST00000228057.1	Sybu	Sybu-208	Known	Known	None	0.30000001192092896	None	None	None	None
m54284U_191109_043049/164562217/ccs	PacBio_Cortex_Rep2	mm10_ERCC_SIRV	chr9	35559484	35567142	+	3	2301	27227	71096	ENSMUSG00000032103.10	ENSMUST00000121246.1	Pus3	Pus3-202	Known	Known	None	0.20000000298023224	None	None	None	None
m54284U_191213_120042/89524034/ccs	PacBio_Hippocampus_Rep2	mm10_ERCC_SIRV	chr13	38019676	38021834	+	1	2159	60911	199138	ENCODEMG000060911	ENCODEMT000199138	ENCODEMG000060911	ENCODEMT000199138	Antisense	Antisense	None	1.0	None	None	None	None
m54284U_191109_043049/172098034/ccs	PacBio_Cortex_Rep2	mm10_ERCC_SIRV	chr7	19076628	19082775	+	5	2092	20147	52497	ENSMUSG00000030410.16	ENSMUST00000032570.13	Dmwd	Dmwd-201	Known	Known	None	0.10000000149011612	None	None	None	None
m54284U_191107_221739/49743605/ccs	PacBio_Cortex_Rep1	mm10_ERCC_SIRV	chr11	22990631	23003336	+	14	1949	32454	85189	ENSMUSG00000007739.10	ENSMUST00000173867.7	Cct4	Cct4-204	Known	Known	None	0.3499999940395355	None	None	None	None
m54284U_191109_043049/140051857/ccs	PacBio_Cortex_Rep2	mm10_ERCC_SIRV	chrX	36598207	36606077	+	3	1854	51739	135344	ENSMUSG00000006373.10	ENSMUST00000073339.6	Pgrmc1	Pgrmc1-201	Known	Known	None	0.30000001192092896	None	None	None	None
m54284U_191213_120042/113377832/ccs	PacBio_Hippocampus_Rep2	mm10_ERCC_SIRV	chr6	36810182	36714933	-	5	1572	16717	44208	ENSMUSG00000029838.11	ENSMUST00000101534.4	Ptn	Ptn-201	Known	Known	None	0.25	None	None	None	None
m54284U_191212_053548/150080261/ccs	PacBio_Hippocampus_Rep1	mm10_ERCC_SIRV	chr13	38019965	38021834	+	1	1870	60911	199138	ENCODEMG000060911	ENCODEMT000199138	ENCODEMG000060911	ENCODEMT000199138	Antisense	Antisense	None	1.0	None	None	None	None
m54284U_191107_221739/139003915/ccs	PacBio_Cortex_Rep1	mm10_ERCC_SIRV	chr5	30155289	30184584	+	16	2026	13508	35137	ENSMUSG00000059447.13	ENSMUST00000114786.7	Hadhb	Hadhb-203	Known	Known	None	0.15000000596046448	None	None	None	None
m54284U_191107_221739/144835438/ccs	PacBio_Cortex_Rep1	mm10_ERCC_SIRV	chr19	7483279	7425903	-	7	2837	50119	131357	ENSMUSG00000024758.15	ENSMUST00000088169.6	Rtn3	Rtn3-203	Known	Known	None	0.20000000298023224	None	None	None	None
m54284U_191107_221739/55249630/ccs	PacBio_Cortex_Rep1	mm10_ERCC_SIRV	chr1	52500272	52457892	-	8	2869	781	1742	ENSMUSG00000002881.14	ENSMUST00000069792.13	Nab1	Nab1-201	Known	Known	None	0.949999988079071	None	None	None	None
m54284U_191109_043049/140053161/ccs	PacBio_Cortex_Rep2	mm10_ERCC_SIRV	chrX	36598207	36606077	+	3	1854	51739	135344	ENSMUSG00000006373.10	ENSMUST00000073339.6	Pgrmc1	Pgrmc1-201	Known	Known	None	0.30000001192092896	None	None	None	None
m54284U_191107_221739/73598455/ccs	PacBio_Cortex_Rep1	mm10_ERCC_SIRV	chr11	22990631	23003336	+	14	1922	32454	85189	ENSMUSG00000007739.10	ENSMUST00000173867.7	Cct4	Cct4-204	Known	Known	None	0.3499999940395355	None	None	None	None
m54284U_191213_120042/24117581/ccs	PacBio_Hippocampus_Rep2	mm10_ERCC_SIRV	chr9	35559484	35567142	+	4	1736	27227	71095	ENSMUSG00000032103.10	ENSMUST00000034615.9	Pus3	Pus3-201	Known	Known	None	0.20000000298023224	None	None	None	None
m54284U_191107_221739/140642430/ccs	PacBio_Cortex_Rep1	mm10_ERCC_SIRV	chr5	30155289	30184578	+	16	1977	13508	35134	ENSMUSG00000059447.13	ENSMUST00000026841.14	Hadhb	Hadhb-201	Known	Known	None	0.25	None	None	None	None
m54284U_191107_221739/145099127/ccs	PacBio_Cortex_Rep1	mm10_ERCC_SIRV	chr19	7483158	7425903	-	7	2716	50119	131357	ENSMUSG00000024758.15	ENSMUST00000088169.6	Rtn3	Rtn3-203	Known	Known	None	0.20000000298023224	None	None	None	None
m54284U_191213_120042/102565447/ccs	PacBio_Hippocampus_Rep2	mm10_ERCC_SIRV	chr7	19076628	19082773	+	4	2015	20147	52498	ENSMUSG00000030410.16	ENSMUST00000108479.1	Dmwd	Dmwd-202	Known	Known	None	0.10000000149011612	None	None	None	None
m54284U_191109_043049/175180064/ccs	PacBio_Cortex_Rep2	mm10_ERCC_SIRV	chr17	24689941	24685092	-	4	1951	46656	120887	ENSMUSG00000007021.5	ENSMUST00000007236.4	Syngr3	Syngr3-201	Known	Known	None	0.25	None	None	None	None
m54284U_191213_120042/113706814/ccs	PacBio_Hippocampus_Rep2	mm10_ERCC_SIRV	chr6	36810120	36714933	-	5	1510	16717	44208	ENSMUSG00000029838.11	ENSMUST00000101534.4	Ptn	Ptn-201	Known	Known	None	0.25	None	None	None	None
m54284U_191109_043049/18351896/ccs	PacBio_Cortex_Rep2	mm10_ERCC_SIRV	chr13	38037128	38020910	-	5	3769	38483	199140	ENSMUSG00000044566.15	ENCODEMT000199140	Cage1	ENCODEMT000199140	Known	ISM	Prefix	0.20000000298023224	None	None	None	None
m54284U_191212_053548/18744320/ccs	PacBio_Hippocampus_Rep1	mm10_ERCC_SIRV	chr15	44748428	44671860	-	7	2781	43182	110968	ENSMUSG00000022340.15	ENSMUST00000228057.1	Sybu	Sybu-208	Known	Known	None	0.30000001192092896	None	None	None	None
m54284U_191109_043049/140380299/ccs	PacBio_Cortex_Rep2	mm10_ERCC_SIRV	chrX	36598207	36606077	+	3	1854	51739	135344	ENSMUSG00000006373.10	ENSMUST00000073339.6	Pgrmc1	Pgrmc1-201	Known	Known	None	0.30000001192092896	None	None	None	None
m54284U_191107_221739/95944860/ccs	PacBio_Cortex_Rep1	mm10_ERCC_SIRV	chr11	22990631	23003329	+	14	1921	32454	85189	ENSMUSG00000007739.10	ENSMUST00000173867.7	Cct4	Cct4-204	Known	Known	None	0.3499999940395355	None	None	None	None
m54284U_191109_043049/71041177/ccs	PacBio_Cortex_Rep2	mm10_ERCC_SIRV	chr3	65392578	65379664	-	5	2903	8141	21344	ENSMUSG00000027828.12	ENSMUST00000029414.11	Ssr3	Ssr3-201	Known	Known	None	0.25	None	None	None	None
m54284U_191107_221739/154272152/ccs	PacBio_Cortex_Rep1	mm10_ERCC_SIRV	chr5	30155289	30184489	+	16	1888	13508	35134	ENSMUSG00000059447.13	ENSMUST00000026841.14	Hadhb	Hadhb-201	Known	Known	None	0.699999988079071	None	None	None	None
m54284U_191107_221739/27132712/ccs	PacBio_Cortex_Rep1	mm10_ERCC_SIRV	chr9	35559485	35567138	+	4	1731	27227	71095	ENSMUSG00000032103.10	ENSMUST00000034615.9	Pus3	Pus3-201	Known	Known	None	0.20000000298023224	None	None	None	None
m54284U_191107_221739/146867192/ccs	PacBio_Cortex_Rep1	mm10_ERCC_SIRV	chr19	7483221	7425903	-	7	2779	50119	131357	ENSMUSG00000024758.15	ENSMUST00000088169.6	Rtn3	Rtn3-203	Known	Known	None	0.20000000298023224	None	None	None	None
m54284U_191109_043049/86705433/ccs	PacBio_Cortex_Rep2	mm10_ERCC_SIRV	chr1	52490742	52457892	-	7	2616	781	199105	ENSMUSG00000002881.14	ENCODEMT000199105	Nab1	ENCODEMT000199105	Known	ISM	Suffix	0.949999988079071	None	None	None	None
m54284U_191109_043049/140443861/ccs	PacBio_Cortex_Rep2	mm10_ERCC_SIRV	chrX	36598207	36606075	+	3	1852	51739	135344	ENSMUSG00000006373.10	ENSMUST00000073339.6	Pgrmc1	Pgrmc1-201	Known	Known	None	0.30000001192092896	None	None	None	None
m54284U_191107_221739/98437251/ccs	PacBio_Cortex_Rep1	mm10_ERCC_SIRV	chr11	22990631	23003328	+	14	1920	32454	85189	ENSMUSG00000007739.10	ENSMUST00000173867.7	Cct4	Cct4-204	Known	Known	None	0.3499999940395355	None	None	None	None
m54284U_191212_053548/21496250/ccs	PacBio_Hippocampus_Rep1	mm10_ERCC_SIRV	chr15	44748767	44671860	-	7	2827	43182	198484	ENSMUSG00000022340.15	ENCODEMT000198484	Sybu	ENCODEMT000198484	Known	ISM	Suffix	0.30000001192092896	None	None	None	None
m54284U_191107_221739/19400080/ccs	PacBio_Cortex_Rep1	mm10_ERCC_SIRV	chr7	19076629	19082737	+	5	2053	20147	52497	ENSMUSG00000030410.16	ENSMUST00000032570.13	Dmwd	Dmwd-201	Known	Known	None	0.15000000596046448	None	None	None	None
m54284U_191213_120042/114098179/ccs	PacBio_Hippocampus_Rep2	mm10_ERCC_SIRV	chr6	36784977	36714936	-	5	1362	16717	198349	ENSMUSG00000029838.11	ENCODEMT000198349	Ptn	ENCODEMT000198349	Known	NNC	None	0.25	None	None	None	None
m54284U_191107_221739/147065214/ccs	PacBio_Cortex_Rep1	mm10_ERCC_SIRV	chr19	7483223	7425903	-	7	2781	50119	131357	ENSMUSG00000024758.15	ENSMUST00000088169.6	Rtn3	Rtn3-203	Known	Known	None	0.20000000298023224	None	None	None	None
m54284U_191109_043049/140641741/ccs	PacBio_Cortex_Rep2	mm10_ERCC_SIRV	chrX	36598207	36606078	+	3	1855	51739	135344	ENSMUSG00000006373.10	ENSMUST00000073339.6	Pgrmc1	Pgrmc1-201	Known	Known	None	0.25	None	None	None	None
m54284U_191107_221739/170721400/ccs	PacBio_Cortex_Rep1	mm10_ERCC_SIRV	chr5	30155289	30184581	+	16	1980	13508	35134	ENSMUSG00000059447.13	ENSMUST00000026841.14	Hadhb	Hadhb-201	Known	Known	None	0.20000000298023224	None	None	None	None
m54284U_191109_043049/175243880/ccs	PacBio_Cortex_Rep2	mm10_ERCC_SIRV	chr17	24689926	24685092	-	4	1930	46656	120887	ENSMUSG00000007021.5	ENSMUST00000007236.4	Syngr3	Syngr3-201	Known	Known	None	0.25	None	None	None	None
m54284U_191107_221739/106104784/ccs	PacBio_Cortex_Rep1	mm10_ERCC_SIRV	chr9	35559485	35567041	+	4	1634	27227	71095	ENSMUSG00000032103.10	ENSMUST00000034615.9	Pus3	Pus3-201	Known	Known	None	0.6000000238418579	None	None	None	None
m54284U_191109_043049/71434722/ccs	PacBio_Cortex_Rep2	mm10_ERCC_SIRV	chr3	65392585	65379664	-	5	2910	8141	21344	ENSMUSG00000027828.12	ENSMUST00000029414.11	Ssr3	Ssr3-201	Known	Known	None	0.25	None	None	None	None
m54284U_191107_221739/105382816/ccs	PacBio_Cortex_Rep1	mm10_ERCC_SIRV	chr11	22990631	23003329	+	14	1921	32454	85189	ENSMUSG00000007739.10	ENSMUST00000173867.7	Cct4	Cct4-204	Known	Known	None	0.3499999940395355	None	None	None	None
m54284U_191109_043049/38208801/ccs	PacBio_Cortex_Rep2	mm10_ERCC_SIRV	chr13	38037093	38020911	-	5	3793	38483	199140	ENSMUSG00000044566.15	ENCODEMT000199140	Cage1	ENCODEMT000199140	Known	ISM	Prefix	0.20000000298023224	None	None	None	None
m54284U_191109_043049/140836983/ccs	PacBio_Cortex_Rep2	mm10_ERCC_SIRV	chrX	36598207	36606077	+	3	1854	51739	135344	ENSMUSG00000006373.10	ENSMUST00000073339.6	Pgrmc1	Pgrmc1-201	Known	Known	None	0.30000001192092896	None	None	None	None
m54284U_191107_221739/147194984/ccs	PacBio_Cortex_Rep1	mm10_ERCC_SIRV	chr19	7483249	7425903	-	7	2807	50119	131357	ENSMUSG00000024758.15	ENSMUST00000088169.6	Rtn3	Rtn3-203	Known	Known	None	0.20000000298023224	None	None	None	None
m54284U_191213_120042/114360616/ccs	PacBio_Hippocampus_Rep2	mm10_ERCC_SIRV	chr6	36810246	36714933	-	5	1636	16717	44208	ENSMUSG00000029838.11	ENSMUST00000101534.4	Ptn	Ptn-201	Known	Known	None	0.25	None	None	None	None
m54284U_191109_043049/172884182/ccs	PacBio_Cortex_Rep2	mm10_ERCC_SIRV	chr1	52500313	52457892	-	8	2868	781	199088	ENSMUSG00000002881.14	ENCODEMT000199088	Nab1	ENCODEMT000199088	Known	NIC	None	0.949999988079071	None	None	None	None
m54284U_191109_043049/83692039/ccs	PacBio_Cortex_Rep2	mm10_ERCC_SIRV	chr7	19076629	19082775	+	5	2091	20147	52497	ENSMUSG00000030410.16	ENSMUST00000032570.13	Dmwd	Dmwd-201	Known	Known	None	0.10000000149011612	None	None	None	None
m54284U_191109_043049/41615505/ccs	PacBio_Cortex_Rep2	mm10_ERCC_SIRV	chr11	22990631	23003336	+	14	1928	32454	85189	ENSMUSG00000007739.10	ENSMUST00000173867.7	Cct4	Cct4-204	Known	Known	None	0.3499999940395355	None	None	None	None
m54284U_191212_053548/23658569/ccs	PacBio_Hippocampus_Rep1	mm10_ERCC_SIRV	chr15	44706534	44671859	-	4	2298	43182	198494	ENSMUSG00000022340.15	ENCODEMT000198494	Sybu	ENCODEMT000198494	Known	NIC	None	0.30000001192092896	None	None	None	None
m54284U_191109_043049/141231516/ccs	PacBio_Cortex_Rep2	mm10_ERCC_SIRV	chrX	36598207	36606077	+	3	1854	51739	135344	ENSMUSG00000006373.10	ENSMUST00000073339.6	Pgrmc1	Pgrmc1-201	Known	Known	None	0.30000001192092896	None	None	None	None
m54284U_191109_043049/38667767/ccs	PacBio_Cortex_Rep2	mm10_ERCC_SIRV	chr13	38037094	38020912	-	4	3473	38483	100067	ENSMUSG00000044566.15	ENSMUST00000089840.4	Cage1	Cage1-202	Known	Known	None	0.25	None	None	None	None
m54284U_191107_221739/173998639/ccs	PacBio_Cortex_Rep1	mm10_ERCC_SIRV	chr5	30155289	30184582	+	16	2024	13508	35137	ENSMUSG00000059447.13	ENSMUST00000114786.7	Hadhb	Hadhb-203	Known	Known	None	0.20000000298023224	None	None	None	None
m54284U_191107_221739/147523363/ccs	PacBio_Cortex_Rep1	mm10_ERCC_SIRV	chr19	7483207	7425903	-	8	2822	50119	131360	ENSMUSG00000024758.15	ENSMUST00000025667.13	Rtn3	Rtn3-201	Known	Known	None	0.20000000298023224	None	None	None	None
m54284U_191213_120042/116393313/ccs	PacBio_Hippocampus_Rep2	mm10_ERCC_SIRV	chr6	36810152	36714933	-	5	1542	16717	44208	ENSMUSG00000029838.11	ENSMUST00000101534.4	Ptn	Ptn-201	Known	Known	None	0.25	None	None	None	None
m54284U_191109_043049/71761975/ccs	PacBio_Cortex_Rep2	mm10_ERCC_SIRV	chr3	65392590	65379664	-	5	2915	8141	21344	ENSMUSG00000027828.12	ENSMUST00000029414.11	Ssr3	Ssr3-201	Known	Known	None	0.25	None	None	None	None
m54284U_191107_221739/149881787/ccs	PacBio_Cortex_Rep1	mm10_ERCC_SIRV	chr9	35559485	35567134	+	3	1823	27227	199083	ENSMUSG00000032103.10	ENCODEMT000199083	Pus3	ENCODEMT000199083	Known	ISM	Suffix	0.20000000298023224	None	None	None	None
m54284U_191109_043049/141296902/ccs	PacBio_Cortex_Rep2	mm10_ERCC_SIRV	chrX	36598207	36606075	+	3	1852	51739	135344	ENSMUSG00000006373.10	ENSMUST00000073339.6	Pgrmc1	Pgrmc1-201	Known	Known	None	0.30000001192092896	None	None	None	None
m54284U_191109_043049/76941597/ccs	PacBio_Cortex_Rep2	mm10_ERCC_SIRV	chr11	22990631	23003335	+	14	1927	32454	85189	ENSMUSG00000007739.10	ENSMUST00000173867.7	Cct4	Cct4-204	Known	Known	None	0.30000001192092896	None	None	None	None
m54284U_191213_120042/139135812/ccs	PacBio_Hippocampus_Rep2	mm10_ERCC_SIRV	chr7	19076629	19082775	+	5	2091	20147	52497	ENSMUSG00000030410.16	ENSMUST00000032570.13	Dmwd	Dmwd-201	Known	Known	None	0.10000000149011612	None	None	None	None
m54284U_191107_221739/177801784/ccs	PacBio_Cortex_Rep1	mm10_ERCC_SIRV	chr5	30155289	30184581	+	16	1980	13508	35134	ENSMUSG00000059447.13	ENSMUST00000026841.14	Hadhb	Hadhb-201	Known	Known	None	0.20000000298023224	None	None	None	None
m54284U_191109_043049/102697375/ccs	PacBio_Cortex_Rep2	mm10_ERCC_SIRV	chr13	38023292	38020912	-	1	2381	38483	199141	ENSMUSG00000044566.15	ENCODEMT000199141	Cage1	ENCODEMT000199141	Known	Genomic	None	0.25	None	None	None	None
m54284U_191107_221739/148376278/ccs	PacBio_Cortex_Rep1	mm10_ERCC_SIRV	chr19	7435234	7425908	-	6	2457	50119	196651	ENSMUSG00000024758.15	ENCODEMT000196651	Rtn3	ENCODEMT000196651	Known	ISM	Suffix	0.20000000298023224	None	None	None	None
m54284U_191109_043049/175245078/ccs	PacBio_Cortex_Rep2	mm10_ERCC_SIRV	chr17	24689935	24685092	-	4	1945	46656	120887	ENSMUSG00000007021.5	ENSMUST00000007236.4	Syngr3	Syngr3-201	Known	Known	None	0.25	None	None	None	None
m54284U_191212_053548/25559375/ccs	PacBio_Hippocampus_Rep1	mm10_ERCC_SIRV	chr15	44752192	44671860	-	8	2857	43182	110964	ENSMUSG00000022340.15	ENSMUST00000110267.8	Sybu	Sybu-202	Known	Known	None	0.30000001192092896	None	None	None	None
m54284U_191109_043049/141297681/ccs	PacBio_Cortex_Rep2	mm10_ERCC_SIRV	chrX	36598207	36606077	+	3	1854	51739	135344	ENSMUSG00000006373.10	ENSMUST00000073339.6	Pgrmc1	Pgrmc1-201	Known	Known	None	0.30000001192092896	None	None	None	None
m54284U_191213_120042/117834083/ccs	PacBio_Hippocampus_Rep2	mm10_ERCC_SIRV	chr6	36810120	36714933	-	5	1510	16717	44208	ENSMUSG00000029838.11	ENSMUST00000101534.4	Ptn	Ptn-201	Known	Known	None	0.25	None	None	None	None
m54284U_191212_053548/59376560/ccs	PacBio_Hippocampus_Rep1	mm10_ERCC_SIRV	chr1	52479280	52457892	-	5	1828	781	199142	ENSMUSG00000002881.14	ENCODEMT000199142	Nab1	ENCODEMT000199142	Known	ISM	Suffix	0.949999988079071	None	None	None	None
m54284U_191109_043049/82969627/ccs	PacBio_Cortex_Rep2	mm10_ERCC_SIRV	chr11	22990631	23003329	+	14	1921	32454	85189	ENSMUSG00000007739.10	ENSMUST00000173867.7	Cct4	Cct4-204	Known	Known	None	0.3499999940395355	None	None	None	None
m54284U_191109_043049/32901402/ccs	PacBio_Cortex_Rep2	mm10_ERCC_SIRV	chr5	30155289	30184583	+	16	1982	13508	35134	ENSMUSG00000059447.13	ENSMUST00000026841.14	Hadhb	Hadhb-201	Known	Known	None	0.15000000596046448	None	None	None	None
m54284U_191109_043049/5965698/ccs	PacBio_Cortex_Rep2	mm10_ERCC_SIRV	chr9	35559485	35566356	+	3	1514	27227	71096	ENSMUSG00000032103.10	ENSMUST00000121246.1	Pus3	Pus3-202	Known	Known	None	0.8500000238418579	None	None	None	None
m54284U_191109_043049/50857557/ccs	PacBio_Cortex_Rep2	mm10_ERCC_SIRV	chr7	19076635	19082776	+	5	2086	20147	52497	ENSMUSG00000030410.16	ENSMUST00000032570.13	Dmwd	Dmwd-201	Known	Known	None	0.05000000074505806	None	None	None	None
m54284U_191109_043049/72024945/ccs	PacBio_Cortex_Rep2	mm10_ERCC_SIRV	chr3	65392566	65379664	-	5	2891	8141	21344	ENSMUSG00000027828.12	ENSMUST00000029414.11	Ssr3	Ssr3-201	Known	Known	None	0.25	None	None	None	None
m54284U_191109_043049/141689886/ccs	PacBio_Cortex_Rep2	mm10_ERCC_SIRV	chrX	36598207	36606031	+	3	1808	51739	135344	ENSMUSG00000006373.10	ENSMUST00000073339.6	Pgrmc1	Pgrmc1-201	Known	Known	None	0.550000011920929	None	None	None	None
m54284U_191212_053548/26084607/ccs	PacBio_Hippocampus_Rep1	mm10_ERCC_SIRV	chr15	44748748	44671860	-	7	2801	43182	198484	ENSMUSG00000022340.15	ENCODEMT000198484	Sybu	ENCODEMT000198484	Known	ISM	Suffix	0.30000001192092896	None	None	None	None
m54284U_191107_221739/148439973/ccs	PacBio_Cortex_Rep1	mm10_ERCC_SIRV	chr19	7483094	7425903	-	7	2652	50119	131357	ENSMUSG00000024758.15	ENSMUST00000088169.6	Rtn3	Rtn3-203	Known	Known	None	0.20000000298023224	None	None	None	None
m54284U_191213_120042/119865797/ccs	PacBio_Hippocampus_Rep2	mm10_ERCC_SIRV	chr6	36810182	36714933	-	5	1572	16717	44208	ENSMUSG00000029838.11	ENSMUST00000101534.4	Ptn	Ptn-201	Known	Known	None	0.25	None	None	None	None
m54284U_191212_053548/145162968/ccs	PacBio_Hippocampus_Rep1	mm10_ERCC_SIRV	chr13	38037129	38020912	-	4	3477	38483	199143	ENSMUSG00000044566.15	ENCODEMT000199143	Cage1	ENCODEMT000199143	Known	ISM	Prefix	0.25	None	None	None	None
m54284U_191109_043049/141427679/ccs	PacBio_Cortex_Rep2	mm10_ERCC_SIRV	chr11	22990631	23003336	+	14	1928	32454	85189	ENSMUSG00000007739.10	ENSMUST00000173867.7	Cct4	Cct4-204	Known	Known	None	0.3499999940395355	None	None	None	None
m54284U_191109_043049/175308958/ccs	PacBio_Cortex_Rep2	mm10_ERCC_SIRV	chr17	24689907	24685092	-	4	1917	46656	120887	ENSMUSG00000007021.5	ENSMUST00000007236.4	Syngr3	Syngr3-201	Known	Known	None	0.25	None	None	None	None
m54284U_191109_043049/79233405/ccs	PacBio_Cortex_Rep2	mm10_ERCC_SIRV	chr5	30155289	30184490	+	16	1889	13508	35134	ENSMUSG00000059447.13	ENSMUST00000026841.14	Hadhb	Hadhb-201	Known	Known	None	0.75	None	None	None	None
m54284U_191109_043049/66456256/ccs	PacBio_Cortex_Rep2	mm10_ERCC_SIRV	chr7	19076637	19082775	+	4	2008	20147	52498	ENSMUSG00000030410.16	ENSMUST00000108479.1	Dmwd	Dmwd-202	Known	Known	None	0.10000000149011612	None	None	None	None
m54284U_191109_043049/141756605/ccs	PacBio_Cortex_Rep2	mm10_ERCC_SIRV	chrX	36598207	36606077	+	3	1854	51739	135344	ENSMUSG00000006373.10	ENSMUST00000073339.6	Pgrmc1	Pgrmc1-201	Known	Known	None	0.30000001192092896	None	None	None	None
m54284U_191107_221739/150143285/ccs	PacBio_Cortex_Rep1	mm10_ERCC_SIRV	chr19	7483087	7425903	-	7	2645	50119	131357	ENSMUSG00000024758.15	ENSMUST00000088169.6	Rtn3	Rtn3-203	Known	Known	None	0.20000000298023224	None	None	None	None
m54284U_191109_043049/44501279/ccs	PacBio_Cortex_Rep2	mm10_ERCC_SIRV	chr9	35559485	35567138	+	4	1731	27227	71095	ENSMUSG00000032103.10	ENSMUST00000034615.9	Pus3	Pus3-201	Known	Known	None	0.20000000298023224	None	None	None	None
m54284U_191109_043049/72221865/ccs	PacBio_Cortex_Rep2	mm10_ERCC_SIRV	chr3	65392590	65379664	-	5	2915	8141	21344	ENSMUSG00000027828.12	ENSMUST00000029414.11	Ssr3	Ssr3-201	Known	Known	None	0.25	None	None	None	None
m54284U_191213_120042/121505496/ccs	PacBio_Hippocampus_Rep2	mm10_ERCC_SIRV	chr6	36810164	36714933	-	5	1554	16717	44208	ENSMUSG00000029838.11	ENSMUST00000101534.4	Ptn	Ptn-201	Known	Known	None	0.25	None	None	None	None
m54284U_191107_221739/150538286/ccs	PacBio_Cortex_Rep1	mm10_ERCC_SIRV	chr19	7427699	7425921	-	1	1462	50119	196385	ENSMUSG00000024758.15	ENCODEMT000196385	Rtn3	ENCODEMT000196385	Known	Genomic	None	0.20000000298023224	None	None	None	None
m54284U_191109_043049/142411303/ccs	PacBio_Cortex_Rep2	mm10_ERCC_SIRV	chr11	22990631	23003335	+	14	1927	32454	85189	ENSMUSG00000007739.10	ENSMUST00000173867.7	Cct4	Cct4-204	Known	Known	None	0.30000001192092896	None	None	None	None
m54284U_191109_043049/141951878/ccs	PacBio_Cortex_Rep2	mm10_ERCC_SIRV	chrX	36598207	36606077	+	3	1854	51739	135344	ENSMUSG00000006373.10	ENSMUST00000073339.6	Pgrmc1	Pgrmc1-201	Known	Known	None	0.30000001192092896	None	None	None	None
m54284U_191212_053548/82968813/ccs	PacBio_Hippocampus_Rep1	mm10_ERCC_SIRV	chr1	52500403	52457892	-	8	2958	781	199088	ENSMUSG00000002881.14	ENCODEMT000199088	Nab1	ENCODEMT000199088	Known	NIC	None	0.949999988079071	None	None	None	None
m54284U_191109_043049/88408729/ccs	PacBio_Cortex_Rep2	mm10_ERCC_SIRV	chr5	30155289	30184490	+	16	1889	13508	35134	ENSMUSG00000059447.13	ENSMUST00000026841.14	Hadhb	Hadhb-201	Known	Known	None	0.75	None	None	None	None
m54284U_191212_053548/27459771/ccs	PacBio_Hippocampus_Rep1	mm10_ERCC_SIRV	chr15	44677680	44671860	-	3	2049	43182	198597	ENSMUSG00000022340.15	ENCODEMT000198597	Sybu	ENCODEMT000198597	Known	ISM	Suffix	0.30000001192092896	None	None	None	None
m54284U_191213_120042/68094601/ccs	PacBio_Hippocampus_Rep2	mm10_ERCC_SIRV	chr13	38036881	38020911	-	4	3289	38483	199143	ENSMUSG00000044566.15	ENCODEMT000199143	Cage1	ENCODEMT000199143	Known	ISM	Prefix	0.25	None	None	None	None
m54284U_191109_043049/142017361/ccs	PacBio_Cortex_Rep2	mm10_ERCC_SIRV	chrX	36598207	36606023	+	3	1800	51739	135344	ENSMUSG00000006373.10	ENSMUST00000073339.6	Pgrmc1	Pgrmc1-201	Known	Known	None	0.699999988079071	None	None	None	None
m54284U_191107_221739/150603286/ccs	PacBio_Cortex_Rep1	mm10_ERCC_SIRV	chr19	7483100	7425903	-	7	2658	50119	131357	ENSMUSG00000024758.15	ENSMUST00000088169.6	Rtn3	Rtn3-203	Known	Known	None	0.20000000298023224	None	None	None	None
m54284U_191212_053548/76154399/ccs	PacBio_Hippocampus_Rep1	mm10_ERCC_SIRV	chr7	19076651	19082781	+	5	2075	20147	52497	ENSMUSG00000030410.16	ENSMUST00000032570.13	Dmwd	Dmwd-201	Known	Known	None	0.05000000074505806	None	None	None	None
m54284U_191109_043049/175309752/ccs	PacBio_Cortex_Rep2	mm10_ERCC_SIRV	chr17	24689921	24685092	-	4	1931	46656	120887	ENSMUSG00000007021.5	ENSMUST00000007236.4	Syngr3	Syngr3-201	Known	Known	None	0.25	None	None	None	None
m54284U_191109_043049/151782043/ccs	PacBio_Cortex_Rep2	mm10_ERCC_SIRV	chr11	22990631	23003336	+	14	1928	32454	85189	ENSMUSG00000007739.10	ENSMUST00000173867.7	Cct4	Cct4-204	Known	Known	None	0.3499999940395355	None	None	None	None
m54284U_191213_120042/74319859/ccs	PacBio_Hippocampus_Rep2	mm10_ERCC_SIRV	chr9	35559485	35567138	+	2	2388	27227	199081	ENSMUSG00000032103.10	ENCODEMT000199081	Pus3	ENCODEMT000199081	Known	ISM	Both	0.20000000298023224	None	None	None	None
m54284U_191213_120042/128254359/ccs	PacBio_Hippocampus_Rep2	mm10_ERCC_SIRV	chr6	36810081	36714933	-	5	1471	16717	44208	ENSMUSG00000029838.11	ENSMUST00000101534.4	Ptn	Ptn-201	Known	Known	None	0.25	None	None	None	None
m54284U_191109_043049/72287499/ccs	PacBio_Cortex_Rep2	mm10_ERCC_SIRV	chr3	65392557	65379664	-	5	2882	8141	21344	ENSMUSG00000027828.12	ENSMUST00000029414.11	Ssr3	Ssr3-201	Known	Known	None	0.25	None	None	None	None
m54284U_191109_043049/93915898/ccs	PacBio_Cortex_Rep2	mm10_ERCC_SIRV	chr5	30155289	30184583	+	16	1982	13508	35134	ENSMUSG00000059447.13	ENSMUST00000026841.14	Hadhb	Hadhb-201	Known	Known	None	0.15000000596046448	None	None	None	None
m54284U_191109_043049/142083886/ccs	PacBio_Cortex_Rep2	mm10_ERCC_SIRV	chrX	36598207	36606075	+	3	1852	51739	135344	ENSMUSG00000006373.10	ENSMUST00000073339.6	Pgrmc1	Pgrmc1-201	Known	Known	None	0.30000001192092896	None	None	None	None
m54284U_191107_221739/151978283/ccs	PacBio_Cortex_Rep1	mm10_ERCC_SIRV	chr19	7483217	7425903	-	7	2775	50119	131357	ENSMUSG00000024758.15	ENSMUST00000088169.6	Rtn3	Rtn3-203	Known	Known	None	0.20000000298023224	None	None	None	None
m54284U_191212_053548/111869959/ccs	PacBio_Hippocampus_Rep1	mm10_ERCC_SIRV	chr7	19076651	19082777	+	5	2071	20147	52497	ENSMUSG00000030410.16	ENSMUST00000032570.13	Dmwd	Dmwd-201	Known	Known	None	0.05000000074505806	None	None	None	None
m54284U_191213_120042/129435353/ccs	PacBio_Hippocampus_Rep2	mm10_ERCC_SIRV	chr6	36810120	36714933	-	5	1510	16717	44208	ENSMUSG00000029838.11	ENSMUST00000101534.4	Ptn	Ptn-201	Known	Known	None	0.25	None	None	None	None
m54284U_191109_043049/173867443/ccs	PacBio_Cortex_Rep2	mm10_ERCC_SIRV	chr13	38037142	38020914	-	5	3748	38483	100068	ENSMUSG00000044566.15	ENSMUST00000131066.1	Cage1	Cage1-204	Known	Known	None	0.30000001192092896	None	None	None	None
m54284U_191212_053548/163056103/ccs	PacBio_Hippocampus_Rep1	mm10_ERCC_SIRV	chr11	22990631	23003324	+	14	1910	32454	85189	ENSMUSG00000007739.10	ENSMUST00000173867.7	Cct4	Cct4-204	Known	Known	None	0.3499999940395355	None	None	None	None
m54284U_191109_043049/115147961/ccs	PacBio_Cortex_Rep2	mm10_ERCC_SIRV	chr5	30155289	30184584	+	16	1983	13508	35134	ENSMUSG00000059447.13	ENSMUST00000026841.14	Hadhb	Hadhb-201	Known	Known	None	0.15000000596046448	None	None	None	None
m54284U_191109_043049/142150014/ccs	PacBio_Cortex_Rep2	mm10_ERCC_SIRV	chrX	36598207	36606075	+	3	1852	51739	135344	ENSMUSG00000006373.10	ENSMUST00000073339.6	Pgrmc1	Pgrmc1-201	Known	Known	None	0.30000001192092896	None	None	None	None
m54284U_191212_053548/125699077/ccs	PacBio_Hippocampus_Rep1	mm10_ERCC_SIRV	chr1	52500246	52457892	-	8	2843	781	1742	ENSMUSG00000002881.14	ENSMUST00000069792.13	Nab1	Nab1-201	Known	Known	None	0.949999988079071	None	None	None	None
m54284U_191107_221739/152305822/ccs	PacBio_Cortex_Rep1	mm10_ERCC_SIRV	chr19	7483209	7425903	-	7	2767	50119	131357	ENSMUSG00000024758.15	ENSMUST00000088169.6	Rtn3	Rtn3-203	Known	Known	None	0.20000000298023224	None	None	None	None
m54284U_191213_120042/170525160/ccs	PacBio_Hippocampus_Rep2	mm10_ERCC_SIRV	chr9	35559485	35567138	+	2	2388	27227	199081	ENSMUSG00000032103.10	ENCODEMT000199081	Pus3	ENCODEMT000199081	Known	ISM	Both	0.20000000298023224	None	None	None	None
m54284U_191212_053548/29886479/ccs	PacBio_Hippocampus_Rep1	mm10_ERCC_SIRV	chr15	44788470	44671861	-	8	3184	43182	198514	ENSMUSG00000022340.15	ENCODEMT000198514	Sybu	ENCODEMT000198514	Known	NIC	None	0.30000001192092896	None	None	None	None
m54284U_191109_043049/72876142/ccs	PacBio_Cortex_Rep2	mm10_ERCC_SIRV	chr3	65392556	65379664	-	5	2881	8141	21344	ENSMUSG00000027828.12	ENSMUST00000029414.11	Ssr3	Ssr3-201	Known	Known	None	0.25	None	None	None	None
m54284U_191109_043049/175636588/ccs	PacBio_Cortex_Rep2	mm10_ERCC_SIRV	chr17	24689952	24685092	-	4	1962	46656	120887	ENSMUSG00000007021.5	ENSMUST00000007236.4	Syngr3	Syngr3-201	Known	Known	None	0.25	None	None	None	None
m54284U_191213_120042/129565563/ccs	PacBio_Hippocampus_Rep2	mm10_ERCC_SIRV	chr6	36810159	36714933	-	5	1549	16717	44208	ENSMUSG00000029838.11	ENSMUST00000101534.4	Ptn	Ptn-201	Known	Known	None	0.25	None	None	None	None
m54284U_191213_120042/79495537/ccs	PacBio_Hippocampus_Rep2	mm10_ERCC_SIRV	chr7	19076651	19082775	+	5	2069	20147	52497	ENSMUSG00000030410.16	ENSMUST00000032570.13	Dmwd	Dmwd-201	Known	Known	None	0.10000000149011612	None	None	None	None
m54284U_191109_043049/142215369/ccs	PacBio_Cortex_Rep2	mm10_ERCC_SIRV	chrX	36598207	36606077	+	3	1854	51739	135344	ENSMUSG00000006373.10	ENSMUST00000073339.6	Pgrmc1	Pgrmc1-201	Known	Known	None	0.30000001192092896	None	None	None	None
m54284U_191107_221739/153160202/ccs	PacBio_Cortex_Rep1	mm10_ERCC_SIRV	chr19	7483217	7425903	-	7	2775	50119	131357	ENSMUSG00000024758.15	ENSMUST00000088169.6	Rtn3	Rtn3-203	Known	Known	None	0.20000000298023224	None	None	None	None
m54284U_191109_043049/140380243/ccs	PacBio_Cortex_Rep2	mm10_ERCC_SIRV	chr13	38037153	38020916	-	5	3757	38483	100068	ENSMUSG00000044566.15	ENSMUST00000131066.1	Cage1	Cage1-204	Known	Known	None	0.3499999940395355	None	None	None	None
m54284U_191109_043049/115542290/ccs	PacBio_Cortex_Rep2	mm10_ERCC_SIRV	chr5	30155289	30184583	+	14	2500	13508	199144	ENSMUSG00000059447.13	ENCODEMT000199144	Hadhb	ENCODEMT000199144	Known	NIC	None	0.15000000596046448	None	None	None	None
m54284U_191213_120042/19726504/ccs	PacBio_Hippocampus_Rep2	mm10_ERCC_SIRV	chr11	22990631	23004436	+	14	3028	32454	85189	ENSMUSG00000007739.10	ENSMUST00000173867.7	Cct4	Cct4-204	Known	Known	None	0.75	None	None	None	None
m54284U_191212_053548/41156986/ccs	PacBio_Hippocampus_Rep1	mm10_ERCC_SIRV	chr7	19076652	19082777	+	5	2063	20147	199145	ENSMUSG00000030410.16	ENCODEMT000199145	Dmwd	ENCODEMT000199145	Known	NNC	None	0.05000000074505806	None	None	None	None
m54284U_191109_043049/51708322/ccs	PacBio_Cortex_Rep2	mm10_ERCC_SIRV	chr13	38022738	38020916	-	1	1883	38483	199141	ENSMUSG00000044566.15	ENCODEMT000199141	Cage1	ENCODEMT000199141	Known	Genomic	None	0.4000000059604645	None	None	None	None
m54284U_191213_120042/133955766/ccs	PacBio_Hippocampus_Rep2	mm10_ERCC_SIRV	chr6	36810008	36714933	-	5	1398	16717	44208	ENSMUSG00000029838.11	ENSMUST00000101534.4	Ptn	Ptn-201	Known	Known	None	0.25	None	None	None	None
m54284U_191109_043049/63177373/ccs	PacBio_Cortex_Rep2	mm10_ERCC_SIRV	chr9	35559487	35567138	+	4	1729	27227	71095	ENSMUSG00000032103.10	ENSMUST00000034615.9	Pus3	Pus3-201	Known	Known	None	0.20000000298023224	None	None	None	None
m54284U_191213_120042/133497931/ccs	PacBio_Hippocampus_Rep2	mm10_ERCC_SIRV	chr1	52500258	52457892	-	8	2855	781	1742	ENSMUSG00000002881.14	ENSMUST00000069792.13	Nab1	Nab1-201	Known	Known	None	0.949999988079071	None	None	None	None
m54284U_191212_053548/30736944/ccs	PacBio_Hippocampus_Rep1	mm10_ERCC_SIRV	chr15	44787977	44671860	-	8	3140	43182	110966	ENSMUSG00000022340.15	ENSMUST00000090057.5	Sybu	Sybu-201	Known	Known	None	0.30000001192092896	None	None	None	None
m54284U_191107_221739/153618921/ccs	PacBio_Cortex_Rep1	mm10_ERCC_SIRV	chr19	7483217	7425903	-	7	2775	50119	131357	ENSMUSG00000024758.15	ENSMUST00000088169.6	Rtn3	Rtn3-203	Known	Known	None	0.20000000298023224	None	None	None	None
m54284U_191109_043049/142278846/ccs	PacBio_Cortex_Rep2	mm10_ERCC_SIRV	chrX	36598207	36606077	+	3	1854	51739	135344	ENSMUSG00000006373.10	ENSMUST00000073339.6	Pgrmc1	Pgrmc1-201	Known	Known	None	0.30000001192092896	None	None	None	None
m54284U_191109_043049/72943712/ccs	PacBio_Cortex_Rep2	mm10_ERCC_SIRV	chr3	65392590	65379664	-	5	2915	8141	21344	ENSMUSG00000027828.12	ENSMUST00000029414.11	Ssr3	Ssr3-201	Known	Known	None	0.25	None	None	None	None
m54284U_191213_120042/149684780/ccs	PacBio_Hippocampus_Rep2	mm10_ERCC_SIRV	chr11	22990631	23003335	+	14	1927	32454	85189	ENSMUSG00000007739.10	ENSMUST00000173867.7	Cct4	Cct4-204	Known	Known	None	0.30000001192092896	None	None	None	None
m54284U_191109_043049/175637059/ccs	PacBio_Cortex_Rep2	mm10_ERCC_SIRV	chr17	24689926	24685092	-	4	1936	46656	120887	ENSMUSG00000007021.5	ENSMUST00000007236.4	Syngr3	Syngr3-201	Known	Known	None	0.25	None	None	None	None
m54284U_191212_053548/83625111/ccs	PacBio_Hippocampus_Rep1	mm10_ERCC_SIRV	chr13	38037029	38020918	-	5	3722	38483	199140	ENSMUSG00000044566.15	ENCODEMT000199140	Cage1	ENCODEMT000199140	Known	ISM	Prefix	0.4000000059604645	None	None	None	None
m54284U_191213_120042/134807599/ccs	PacBio_Hippocampus_Rep2	mm10_ERCC_SIRV	chr6	36810179	36714933	-	5	1569	16717	44208	ENSMUSG00000029838.11	ENSMUST00000101534.4	Ptn	Ptn-201	Known	Known	None	0.25	None	None	None	None
m54284U_191109_043049/142410415/ccs	PacBio_Cortex_Rep2	mm10_ERCC_SIRV	chrX	36598207	36606077	+	3	1854	51739	135344	ENSMUSG00000006373.10	ENSMUST00000073339.6	Pgrmc1	Pgrmc1-201	Known	Known	None	0.30000001192092896	None	None	None	None
m54284U_191107_221739/154928721/ccs	PacBio_Cortex_Rep1	mm10_ERCC_SIRV	chr19	7483094	7425903	-	7	2652	50119	131357	ENSMUSG00000024758.15	ENSMUST00000088169.6	Rtn3	Rtn3-203	Known	Known	None	0.20000000298023224	None	None	None	None
m54284U_191109_043049/129040453/ccs	PacBio_Cortex_Rep2	mm10_ERCC_SIRV	chr5	30155289	30178844	+	12	1123	13508	199146	ENSMUSG00000059447.13	ENCODEMT000199146	Hadhb	ENCODEMT000199146	Known	ISM	Prefix	0.3499999940395355	None	None	None	None
m54284U_191213_120042/170854646/ccs	PacBio_Hippocampus_Rep2	mm10_ERCC_SIRV	chr11	22990631	23003334	+	14	1926	32454	85189	ENSMUSG00000007739.10	ENSMUST00000173867.7	Cct4	Cct4-204	Known	Known	None	0.25	None	None	None	None
m54284U_191109_043049/170328356/ccs	PacBio_Cortex_Rep2	mm10_ERCC_SIRV	chr9	35559487	35567783	+	3	2939	27227	71096	ENSMUSG00000032103.10	ENSMUST00000121246.1	Pus3	Pus3-202	Known	Known	None	0.6000000238418579	None	None	None	None
m54284U_191107_221739/155255190/ccs	PacBio_Cortex_Rep1	mm10_ERCC_SIRV	chr19	7483268	7425903	-	7	2826	50119	131357	ENSMUSG00000024758.15	ENSMUST00000088169.6	Rtn3	Rtn3-203	Known	Known	None	0.20000000298023224	None	None	None	None
m54284U_191109_043049/113509669/ccs	PacBio_Cortex_Rep2	mm10_ERCC_SIRV	chr7	19076656	19082772	+	4	1986	20147	52498	ENSMUSG00000030410.16	ENSMUST00000108479.1	Dmwd	Dmwd-202	Known	Known	None	0.10000000149011612	None	None	None	None
m54284U_191213_120042/136251625/ccs	PacBio_Hippocampus_Rep2	mm10_ERCC_SIRV	chr6	36809939	36714933	-	5	1329	16717	44208	ENSMUSG00000029838.11	ENSMUST00000101534.4	Ptn	Ptn-201	Known	Known	None	0.25	None	None	None	None
m54284U_191109_043049/142477366/ccs	PacBio_Cortex_Rep2	mm10_ERCC_SIRV	chrX	36598238	36606079	+	3	1852	51739	197294	ENSMUSG00000006373.10	ENCODEMT000197294	Pgrmc1	ENCODEMT000197294	Known	NNC	None	0.30000001192092896	None	None	None	None
m54284U_191212_053548/147194994/ccs	PacBio_Hippocampus_Rep1	mm10_ERCC_SIRV	chr13	38037093	38020916	-	4	3496	38483	199143	ENSMUSG00000044566.15	ENCODEMT000199143	Cage1	ENCODEMT000199143	Known	ISM	Prefix	0.4000000059604645	None	None	None	None
m54284U_191212_053548/35653643/ccs	PacBio_Hippocampus_Rep1	mm10_ERCC_SIRV	chr15	44752210	44671860	-	8	2875	43182	110964	ENSMUSG00000022340.15	ENSMUST00000110267.8	Sybu	Sybu-202	Known	Known	None	0.30000001192092896	None	None	None	None
m54284U_191213_120042/151979508/ccs	PacBio_Hippocampus_Rep2	mm10_ERCC_SIRV	chr1	52500261	52457892	-	8	2858	781	1742	ENSMUSG00000002881.14	ENSMUST00000069792.13	Nab1	Nab1-201	Known	Known	None	0.949999988079071	None	None	None	None
m54284U_191109_043049/73665192/ccs	PacBio_Cortex_Rep2	mm10_ERCC_SIRV	chr3	65392565	65379664	-	5	2890	8141	21344	ENSMUSG00000027828.12	ENSMUST00000029414.11	Ssr3	Ssr3-201	Known	Known	None	0.25	None	None	None	None
m54284U_191109_043049/175964232/ccs	PacBio_Cortex_Rep2	mm10_ERCC_SIRV	chr17	24689922	24685092	-	4	1932	46656	120887	ENSMUSG00000007021.5	ENSMUST00000007236.4	Syngr3	Syngr3-201	Known	Known	None	0.25	None	None	None	None
m54284U_191109_043049/142609018/ccs	PacBio_Cortex_Rep2	mm10_ERCC_SIRV	chrX	36598207	36606076	+	3	1853	51739	135344	ENSMUSG00000006373.10	ENSMUST00000073339.6	Pgrmc1	Pgrmc1-201	Known	Known	None	0.30000001192092896	None	None	None	None
m54284U_191107_221739/161942114/ccs	PacBio_Cortex_Rep1	mm10_ERCC_SIRV	chr11	22990632	23003336	+	14	1927	32454	85189	ENSMUSG00000007739.10	ENSMUST00000173867.7	Cct4	Cct4-204	Known	Known	None	0.3499999940395355	None	None	None	None
m54284U_191213_120042/20318635/ccs	PacBio_Hippocampus_Rep2	mm10_ERCC_SIRV	chr13	38037144	38020917	-	5	3747	38483	100068	ENSMUSG00000044566.15	ENSMUST00000131066.1	Cage1	Cage1-204	Known	Known	None	0.4000000059604645	None	None	None	None
m54284U_191107_221739/155650111/ccs	PacBio_Cortex_Rep1	mm10_ERCC_SIRV	chr19	7483240	7425903	-	7	2798	50119	131357	ENSMUSG00000024758.15	ENSMUST00000088169.6	Rtn3	Rtn3-203	Known	Known	None	0.20000000298023224	None	None	None	None
m54284U_191109_043049/73861038/ccs	PacBio_Cortex_Rep2	mm10_ERCC_SIRV	chr3	65381332	65379664	-	1	1669	8141	198365	ENSMUSG00000027828.12	ENCODEMT000198365	Ssr3	ENCODEMT000198365	Known	Genomic	None	0.25	None	None	None	None
m54284U_191212_053548/152765195/ccs	PacBio_Hippocampus_Rep1	mm10_ERCC_SIRV	chr13	38036964	38020919	-	3	3217	38483	199147	ENSMUSG00000044566.15	ENCODEMT000199147	Cage1	ENCODEMT000199147	Known	NIC	None	0.4000000059604645	None	None	None	None
m54284U_191109_043049/157746178/ccs	PacBio_Cortex_Rep2	mm10_ERCC_SIRV	chr5	30155289	30184587	+	16	1986	13508	35134	ENSMUSG00000059447.13	ENSMUST00000026841.14	Hadhb	Hadhb-201	Known	Known	None	0.15000000596046448	None	None	None	None
m54284U_191109_043049/142672638/ccs	PacBio_Cortex_Rep2	mm10_ERCC_SIRV	chrX	36598207	36606075	+	3	1852	51739	135344	ENSMUSG00000006373.10	ENSMUST00000073339.6	Pgrmc1	Pgrmc1-201	Known	Known	None	0.30000001192092896	None	None	None	None
m54284U_191107_221739/13108393/ccs	PacBio_Cortex_Rep1	mm10_ERCC_SIRV	chr7	19076660	19082767	+	4	1977	20147	52498	ENSMUSG00000030410.16	ENSMUST00000108479.1	Dmwd	Dmwd-202	Known	Known	None	0.10000000149011612	None	None	None	None
m54284U_191213_120042/139854037/ccs	PacBio_Hippocampus_Rep2	mm10_ERCC_SIRV	chr6	36810181	36714933	-	5	1571	16717	44208	ENSMUSG00000029838.11	ENSMUST00000101534.4	Ptn	Ptn-201	Known	Known	None	0.25	None	None	None	None
m54284U_191107_221739/9897549/ccs	PacBio_Cortex_Rep1	mm10_ERCC_SIRV	chr9	35559489	35567142	+	4	1731	27227	71095	ENSMUSG00000032103.10	ENSMUST00000034615.9	Pus3	Pus3-201	Known	Known	None	0.20000000298023224	None	None	None	None
m54284U_191107_221739/155781281/ccs	PacBio_Cortex_Rep1	mm10_ERCC_SIRV	chr19	7483094	7425903	-	7	2652	50119	131357	ENSMUSG00000024758.15	ENSMUST00000088169.6	Rtn3	Rtn3-203	Known	Known	None	0.20000000298023224	None	None	None	None
m54284U_191107_221739/38340338/ccs	PacBio_Cortex_Rep1	mm10_ERCC_SIRV	chr1	52500253	52457893	-	8	2849	781	1742	ENSMUSG00000002881.14	ENSMUST00000069792.13	Nab1	Nab1-201	Known	Known	None	0.949999988079071	None	None	None	None
m54284U_191109_043049/142739532/ccs	PacBio_Cortex_Rep2	mm10_ERCC_SIRV	chrX	36598207	36606024	+	3	1801	51739	135344	ENSMUSG00000006373.10	ENSMUST00000073339.6	Pgrmc1	Pgrmc1-201	Known	Known	None	0.75	None	None	None	None
m54284U_191212_053548/148309134/ccs	PacBio_Hippocampus_Rep1	mm10_ERCC_SIRV	chr11	22990632	23003331	+	14	1922	32454	85189	ENSMUSG00000007739.10	ENSMUST00000173867.7	Cct4	Cct4-204	Known	Known	None	0.30000001192092896	None	None	None	None
m54284U_191212_053548/36833871/ccs	PacBio_Hippocampus_Rep1	mm10_ERCC_SIRV	chr15	44719108	44671859	-	5	2441	43182	198497	ENSMUSG00000022340.15	ENCODEMT000198497	Sybu	ENCODEMT000198497	Known	ISM	Suffix	0.30000001192092896	None	None	None	None
m54284U_191107_221739/168299050/ccs	PacBio_Cortex_Rep1	mm10_ERCC_SIRV	chr13	38037061	38020920	-	4	3460	38483	199143	ENSMUSG00000044566.15	ENCODEMT000199143	Cage1	ENCODEMT000199143	Known	ISM	Prefix	0.4000000059604645	None	None	None	None
m54284U_191109_043049/73992573/ccs	PacBio_Cortex_Rep2	mm10_ERCC_SIRV	chr3	65392591	65379664	-	5	2916	8141	21344	ENSMUSG00000027828.12	ENSMUST00000029414.11	Ssr3	Ssr3-201	Known	Known	None	0.25	None	None	None	None
m54284U_191107_221739/156109252/ccs	PacBio_Cortex_Rep1	mm10_ERCC_SIRV	chr19	7483221	7425903	-	7	2779	50119	131357	ENSMUSG00000024758.15	ENSMUST00000088169.6	Rtn3	Rtn3-203	Known	Known	None	0.20000000298023224	None	None	None	None
m54284U_191109_043049/142740219/ccs	PacBio_Cortex_Rep2	mm10_ERCC_SIRV	chrX	36598207	36606075	+	3	1852	51739	135344	ENSMUSG00000006373.10	ENSMUST00000073339.6	Pgrmc1	Pgrmc1-201	Known	Known	None	0.30000001192092896	None	None	None	None
m54284U_191213_120042/142475845/ccs	PacBio_Hippocampus_Rep2	mm10_ERCC_SIRV	chr6	36810179	36714933	-	5	1569	16717	44208	ENSMUSG00000029838.11	ENSMUST00000101534.4	Ptn	Ptn-201	Known	Known	None	0.25	None	None	None	None
m54284U_191109_043049/176031504/ccs	PacBio_Cortex_Rep2	mm10_ERCC_SIRV	chr17	24689918	24685092	-	4	1928	46656	120887	ENSMUSG00000007021.5	ENSMUST00000007236.4	Syngr3	Syngr3-201	Known	Known	None	0.25	None	None	None	None
m54284U_191109_043049/158599497/ccs	PacBio_Cortex_Rep2	mm10_ERCC_SIRV	chr5	30155289	30184586	+	16	2022	13508	35137	ENSMUSG00000059447.13	ENSMUST00000114786.7	Hadhb	Hadhb-203	Known	Known	None	0.15000000596046448	None	None	None	None
m54284U_191107_221739/97321194/ccs	PacBio_Cortex_Rep1	mm10_ERCC_SIRV	chr9	35559489	35567136	+	4	1725	27227	71095	ENSMUSG00000032103.10	ENSMUST00000034615.9	Pus3	Pus3-201	Known	Known	None	0.25	None	None	None	None
m54284U_191107_221739/68027732/ccs	PacBio_Cortex_Rep1	mm10_ERCC_SIRV	chr11	22990633	23003305	+	14	1901	32454	85189	ENSMUSG00000007739.10	ENSMUST00000173867.7	Cct4	Cct4-204	Known	Known	None	0.44999998807907104	None	None	None	None
m54284U_191213_120042/104792546/ccs	PacBio_Hippocampus_Rep2	mm10_ERCC_SIRV	chr13	38037132	38020921	-	5	3731	38483	100068	ENSMUSG00000044566.15	ENSMUST00000131066.1	Cage1	Cage1-204	Known	Known	None	0.4000000059604645	None	None	None	None
m54284U_191213_120042/128124264/ccs	PacBio_Hippocampus_Rep2	mm10_ERCC_SIRV	chr7	19076660	19082774	+	5	2059	20147	52497	ENSMUSG00000030410.16	ENSMUST00000032570.13	Dmwd	Dmwd-201	Known	Known	None	0.10000000149011612	None	None	None	None
m54284U_191107_221739/156238906/ccs	PacBio_Cortex_Rep1	mm10_ERCC_SIRV	chr19	7483250	7425903	-	7	2808	50119	131357	ENSMUSG00000024758.15	ENSMUST00000088169.6	Rtn3	Rtn3-203	Known	Known	None	0.20000000298023224	None	None	None	None
m54284U_191109_043049/142804004/ccs	PacBio_Cortex_Rep2	mm10_ERCC_SIRV	chrX	36598207	36606077	+	3	1854	51739	135344	ENSMUSG00000006373.10	ENSMUST00000073339.6	Pgrmc1	Pgrmc1-201	Known	Known	None	0.30000001192092896	None	None	None	None
m54284U_191107_221739/156305230/ccs	PacBio_Cortex_Rep1	mm10_ERCC_SIRV	chr19	7483219	7425903	-	3	2319	50119	199148	ENSMUSG00000024758.15	ENCODEMT000199148	Rtn3	ENCODEMT000199148	Known	NIC	None	0.20000000298023224	None	None	None	None
m54284U_191213_120042/144377061/ccs	PacBio_Hippocampus_Rep2	mm10_ERCC_SIRV	chr6	36809968	36714933	-	5	1358	16717	44208	ENSMUSG00000029838.11	ENSMUST00000101534.4	Ptn	Ptn-201	Known	Known	None	0.25	None	None	None	None
m54284U_191212_053548/34867639/ccs	PacBio_Hippocampus_Rep1	mm10_ERCC_SIRV	chr5	30155289	30184581	+	16	1980	13508	35134	ENSMUSG00000059447.13	ENSMUST00000026841.14	Hadhb	Hadhb-201	Known	Known	None	0.20000000298023224	None	None	None	None
m54284U_191107_221739/44368851/ccs	PacBio_Cortex_Rep1	mm10_ERCC_SIRV	chr1	52500272	52457893	-	8	2868	781	1742	ENSMUSG00000002881.14	ENSMUST00000069792.13	Nab1	Nab1-201	Known	Known	None	0.949999988079071	None	None	None	None
m54284U_191109_043049/74580431/ccs	PacBio_Cortex_Rep2	mm10_ERCC_SIRV	chr3	65392590	65379664	-	5	2915	8141	21344	ENSMUSG00000027828.12	ENSMUST00000029414.11	Ssr3	Ssr3-201	Known	Known	None	0.25	None	None	None	None
m54284U_191212_053548/38799313/ccs	PacBio_Hippocampus_Rep1	mm10_ERCC_SIRV	chr15	44706464	44671860	-	5	2345	43182	198492	ENSMUSG00000022340.15	ENCODEMT000198492	Sybu	ENCODEMT000198492	Known	NNC	None	0.30000001192092896	None	None	None	None
m54284U_191109_043049/156697788/ccs	PacBio_Cortex_Rep2	mm10_ERCC_SIRV	chr13	38036956	38020923	-	5	3553	38483	100068	ENSMUSG00000044566.15	ENSMUST00000131066.1	Cage1	Cage1-204	Known	Known	None	0.4000000059604645	None	None	None	None
m54284U_191109_043049/142934070/ccs	PacBio_Cortex_Rep2	mm10_ERCC_SIRV	chrX	36598207	36606076	+	3	1853	51739	135344	ENSMUSG00000006373.10	ENSMUST00000073339.6	Pgrmc1	Pgrmc1-201	Known	Known	None	0.30000001192092896	None	None	None	None
m54284U_191107_221739/82576741/ccs	PacBio_Cortex_Rep1	mm10_ERCC_SIRV	chr11	22990633	23003337	+	14	1927	32454	85189	ENSMUSG00000007739.10	ENSMUST00000173867.7	Cct4	Cct4-204	Known	Known	None	0.3499999940395355	None	None	None	None
m54284U_191109_043049/176096670/ccs	PacBio_Cortex_Rep2	mm10_ERCC_SIRV	chr17	24689922	24685092	-	4	1932	46656	120887	ENSMUSG00000007021.5	ENSMUST00000007236.4	Syngr3	Syngr3-201	Known	Known	None	0.25	None	None	None	None
m54284U_191107_221739/115345039/ccs	PacBio_Cortex_Rep1	mm10_ERCC_SIRV	chr9	35559489	35566355	+	2	1601	27227	199081	ENSMUSG00000032103.10	ENCODEMT000199081	Pus3	ENCODEMT000199081	Known	ISM	Both	0.800000011920929	None	None	None	None
m54284U_191107_221739/156697441/ccs	PacBio_Cortex_Rep1	mm10_ERCC_SIRV	chr19	7483094	7425903	-	7	2652	50119	131357	ENSMUSG00000024758.15	ENSMUST00000088169.6	Rtn3	Rtn3-203	Known	Known	None	0.20000000298023224	None	None	None	None
m54284U_191212_053548/43779900/ccs	PacBio_Hippocampus_Rep1	mm10_ERCC_SIRV	chr5	30155289	30184586	+	16	1985	13508	35134	ENSMUSG00000059447.13	ENSMUST00000026841.14	Hadhb	Hadhb-201	Known	Known	None	0.15000000596046448	None	None	None	None
m54284U_191109_043049/74713536/ccs	PacBio_Cortex_Rep2	mm10_ERCC_SIRV	chr3	65392590	65379664	-	5	2915	8141	21344	ENSMUSG00000027828.12	ENSMUST00000029414.11	Ssr3	Ssr3-201	Known	Known	None	0.25	None	None	None	None
m54284U_191213_120042/148703713/ccs	PacBio_Hippocampus_Rep2	mm10_ERCC_SIRV	chr6	36810141	36714933	-	5	1531	16717	44208	ENSMUSG00000029838.11	ENSMUST00000101534.4	Ptn	Ptn-201	Known	Known	None	0.25	None	None	None	None
m54284U_191107_221739/22479021/ccs	PacBio_Cortex_Rep1	mm10_ERCC_SIRV	chr13	38037123	38020970	-	5	3673	38483	100068	ENSMUSG00000044566.15	ENSMUST00000131066.1	Cage1	Cage1-204	Known	Known	None	0.699999988079071	None	None	None	None
m54284U_191213_120042/48367584/ccs	PacBio_Hippocampus_Rep2	mm10_ERCC_SIRV	chr7	19077767	19082775	+	3	2231	20147	199149	ENSMUSG00000030410.16	ENCODEMT000199149	Dmwd	ENCODEMT000199149	Known	ISM	Suffix	0.10000000149011612	None	None	None	None
m54284U_191109_043049/143066630/ccs	PacBio_Cortex_Rep2	mm10_ERCC_SIRV	chrX	36598207	36606077	+	3	1854	51739	135344	ENSMUSG00000006373.10	ENSMUST00000073339.6	Pgrmc1	Pgrmc1-201	Known	Known	None	0.30000001192092896	None	None	None	None
m54284U_191107_221739/103615198/ccs	PacBio_Cortex_Rep1	mm10_ERCC_SIRV	chr11	22990633	23003332	+	14	1922	32454	85189	ENSMUSG00000007739.10	ENSMUST00000173867.7	Cct4	Cct4-204	Known	Known	None	0.25	None	None	None	None
m54284U_191212_053548/40110704/ccs	PacBio_Hippocampus_Rep1	mm10_ERCC_SIRV	chr15	44748857	44671860	-	7	2961	43182	198909	ENSMUSG00000022340.15	ENCODEMT000198909	Sybu	ENCODEMT000198909	Known	NIC	None	0.30000001192092896	None	None	None	None
m54284U_191107_221739/70126200/ccs	PacBio_Cortex_Rep1	mm10_ERCC_SIRV	chr1	52500263	52457893	-	8	2859	781	1742	ENSMUSG00000002881.14	ENSMUST00000069792.13	Nab1	Nab1-201	Known	Known	None	0.949999988079071	None	None	None	None
m54284U_191109_043049/176424007/ccs	PacBio_Cortex_Rep2	mm10_ERCC_SIRV	chr17	24689944	24685092	-	4	1954	46656	120887	ENSMUSG00000007021.5	ENSMUST00000007236.4	Syngr3	Syngr3-201	Known	Known	None	0.25	None	None	None	None
m54284U_191213_120042/153749622/ccs	PacBio_Hippocampus_Rep2	mm10_ERCC_SIRV	chr13	38037154	38021890	-	6	2887	38483	199150	ENSMUSG00000044566.15	ENCODEMT000199150	Cage1	ENCODEMT000199150	Known	NNC	None	0.25	None	None	None	None
m54284U_191107_221739/126618252/ccs	PacBio_Cortex_Rep1	mm10_ERCC_SIRV	chr9	35559489	35567138	+	4	1727	27227	71095	ENSMUSG00000032103.10	ENSMUST00000034615.9	Pus3	Pus3-201	Known	Known	None	0.20000000298023224	None	None	None	None
m54284U_191109_043049/74844904/ccs	PacBio_Cortex_Rep2	mm10_ERCC_SIRV	chr3	65392557	65379664	-	5	2882	8141	21344	ENSMUSG00000027828.12	ENSMUST00000029414.11	Ssr3	Ssr3-201	Known	Known	None	0.25	None	None	None	None
m54284U_191109_043049/143261888/ccs	PacBio_Cortex_Rep2	mm10_ERCC_SIRV	chrX	36598207	36606077	+	3	1854	51739	135344	ENSMUSG00000006373.10	ENSMUST00000073339.6	Pgrmc1	Pgrmc1-201	Known	Known	None	0.30000001192092896	None	None	None	None
m54284U_191107_221739/156894347/ccs	PacBio_Cortex_Rep1	mm10_ERCC_SIRV	chr19	7483252	7425903	-	9	4991	50119	131359	ENSMUSG00000024758.15	ENSMUST00000065304.12	Rtn3	Rtn3-202	Known	Known	None	0.20000000298023224	None	None	None	None
m54284U_191213_120042/150732902/ccs	PacBio_Hippocampus_Rep2	mm10_ERCC_SIRV	chr6	36810145	36714933	-	5	1535	16717	44208	ENSMUSG00000029838.11	ENSMUST00000101534.4	Ptn	Ptn-201	Known	Known	None	0.25	None	None	None	None
m54284U_191109_043049/176686714/ccs	PacBio_Cortex_Rep2	mm10_ERCC_SIRV	chr17	24689948	24685092	-	4	1951	46656	120887	ENSMUSG00000007021.5	ENSMUST00000007236.4	Syngr3	Syngr3-201	Known	Known	None	0.25	None	None	None	None
m54284U_191107_221739/125698830/ccs	PacBio_Cortex_Rep1	mm10_ERCC_SIRV	chr11	22990633	23003334	+	14	1924	32454	85189	ENSMUSG00000007739.10	ENSMUST00000173867.7	Cct4	Cct4-204	Known	Known	None	0.25	None	None	None	None
m54284U_191212_053548/62717979/ccs	PacBio_Hippocampus_Rep1	mm10_ERCC_SIRV	chr5	30155289	30184589	+	16	2031	13508	35137	ENSMUSG00000059447.13	ENSMUST00000114786.7	Hadhb	Hadhb-203	Known	Known	None	0.15000000596046448	None	None	None	None
m54284U_191107_221739/158074239/ccs	PacBio_Cortex_Rep1	mm10_ERCC_SIRV	chr19	7483280	7425903	-	8	2895	50119	131360	ENSMUSG00000024758.15	ENSMUST00000025667.13	Rtn3	Rtn3-201	Known	Known	None	0.20000000298023224	None	None	None	None
m54284U_191107_221739/70715210/ccs	PacBio_Cortex_Rep1	mm10_ERCC_SIRV	chr1	52465358	52457893	-	4	1984	781	199151	ENSMUSG00000002881.14	ENCODEMT000199151	Nab1	ENCODEMT000199151	Known	NNC	None	0.949999988079071	None	None	None	None
m54284U_191109_043049/143524694/ccs	PacBio_Cortex_Rep2	mm10_ERCC_SIRV	chrX	36598207	36606077	+	3	1854	51739	135344	ENSMUSG00000006373.10	ENSMUST00000073339.6	Pgrmc1	Pgrmc1-201	Known	Known	None	0.30000001192092896	None	None	None	None
m54284U_191212_053548/42338480/ccs	PacBio_Hippocampus_Rep1	mm10_ERCC_SIRV	chr15	44748395	44671860	-	7	2748	43182	110968	ENSMUSG00000022340.15	ENSMUST00000228057.1	Sybu	Sybu-208	Known	Known	None	0.30000001192092896	None	None	None	None
m54284U_191109_043049/10944772/ccs	PacBio_Cortex_Rep2	mm10_ERCC_SIRV	chr9	35559489	35567140	+	4	1729	27227	71095	ENSMUSG00000032103.10	ENSMUST00000034615.9	Pus3	Pus3-201	Known	Known	None	0.20000000298023224	None	None	None	None
m54284U_191109_043049/177275832/ccs	PacBio_Cortex_Rep2	mm10_ERCC_SIRV	chr17	24689940	24685092	-	4	1950	46656	120887	ENSMUSG00000007021.5	ENSMUST00000007236.4	Syngr3	Syngr3-201	Known	Known	None	0.25	None	None	None	None
m54284U_191109_043049/75301274/ccs	PacBio_Cortex_Rep2	mm10_ERCC_SIRV	chr3	65392611	65379664	-	5	2936	8141	21344	ENSMUSG00000027828.12	ENSMUST00000029414.11	Ssr3	Ssr3-201	Known	Known	None	0.25	None	None	None	None
m54284U_191213_120042/150801077/ccs	PacBio_Hippocampus_Rep2	mm10_ERCC_SIRV	chr6	36809968	36714933	-	5	1358	16717	44208	ENSMUSG00000029838.11	ENSMUST00000101534.4	Ptn	Ptn-201	Known	Known	None	0.25	None	None	None	None
m54284U_191107_221739/124846552/ccs	PacBio_Cortex_Rep1	mm10_ERCC_SIRV	chr13	38036959	38032555	-	2	242	38483	199152	ENSMUSG00000044566.15	ENCODEMT000199152	Cage1	ENCODEMT000199152	Known	ISM	Prefix	0.699999988079071	None	None	None	None
m54284U_191107_221739/158795339/ccs	PacBio_Cortex_Rep1	mm10_ERCC_SIRV	chr19	7483101	7425903	-	7	2659	50119	131357	ENSMUSG00000024758.15	ENSMUST00000088169.6	Rtn3	Rtn3-203	Known	Known	None	0.20000000298023224	None	None	None	None
m54284U_191212_053548/116654654/ccs	PacBio_Hippocampus_Rep1	mm10_ERCC_SIRV	chr5	30155289	30184582	+	16	1981	13508	35134	ENSMUSG00000059447.13	ENSMUST00000026841.14	Hadhb	Hadhb-201	Known	Known	None	0.20000000298023224	None	None	None	None
m54284U_191109_043049/143525460/ccs	PacBio_Cortex_Rep2	mm10_ERCC_SIRV	chrX	36598207	36606076	+	3	1853	51739	135344	ENSMUSG00000006373.10	ENSMUST00000073339.6	Pgrmc1	Pgrmc1-201	Known	Known	None	0.30000001192092896	None	None	None	None
m54284U_191107_221739/142411524/ccs	PacBio_Cortex_Rep1	mm10_ERCC_SIRV	chr11	22990633	23003336	+	14	1926	32454	85189	ENSMUSG00000007739.10	ENSMUST00000173867.7	Cct4	Cct4-204	Known	Known	None	0.3499999940395355	None	None	None	None
m54284U_191109_043049/75366789/ccs	PacBio_Cortex_Rep2	mm10_ERCC_SIRV	chr3	65381748	65379664	-	1	2085	8141	198365	ENSMUSG00000027828.12	ENCODEMT000198365	Ssr3	ENCODEMT000198365	Known	Genomic	None	0.25	None	None	None	None
m54284U_191109_043049/36243892/ccs	PacBio_Cortex_Rep2	mm10_ERCC_SIRV	chr7	19078054	19082773	+	4	2017	20147	52499	ENSMUSG00000030410.16	ENSMUST00000146429.1	Dmwd	Dmwd-204	Known	Known	None	0.10000000149011612	None	None	None	None
m54284U_191212_053548/42795912/ccs	PacBio_Hippocampus_Rep1	mm10_ERCC_SIRV	chr15	44748665	44671860	-	8	2782	43182	199153	ENSMUSG00000022340.15	ENCODEMT000199153	Sybu	ENCODEMT000199153	Known	NIC	None	0.30000001192092896	None	None	None	None
m54284U_191109_043049/12977613/ccs	PacBio_Cortex_Rep2	mm10_ERCC_SIRV	chr9	35559489	35567132	+	3	1817	27227	199083	ENSMUSG00000032103.10	ENCODEMT000199083	Pus3	ENCODEMT000199083	Known	ISM	Suffix	0.25	None	None	None	None
m54284U_191109_043049/177473923/ccs	PacBio_Cortex_Rep2	mm10_ERCC_SIRV	chr17	24689928	24685092	-	4	1938	46656	120887	ENSMUSG00000007021.5	ENSMUST00000007236.4	Syngr3	Syngr3-201	Known	Known	None	0.25	None	None	None	None
m54284U_191109_043049/143590623/ccs	PacBio_Cortex_Rep2	mm10_ERCC_SIRV	chrX	36598207	36606077	+	3	1854	51739	135344	ENSMUSG00000006373.10	ENSMUST00000073339.6	Pgrmc1	Pgrmc1-201	Known	Known	None	0.30000001192092896	None	None	None	None
m54284U_191107_221739/159318381/ccs	PacBio_Cortex_Rep1	mm10_ERCC_SIRV	chr19	7483208	7425903	-	7	2766	50119	131357	ENSMUSG00000024758.15	ENSMUST00000088169.6	Rtn3	Rtn3-203	Known	Known	None	0.20000000298023224	None	None	None	None
m54284U_191213_120042/152373723/ccs	PacBio_Hippocampus_Rep2	mm10_ERCC_SIRV	chr6	36810146	36714933	-	5	1536	16717	44208	ENSMUSG00000029838.11	ENSMUST00000101534.4	Ptn	Ptn-201	Known	Known	None	0.25	None	None	None	None
m54284U_191212_053548/128780760/ccs	PacBio_Hippocampus_Rep1	mm10_ERCC_SIRV	chr5	30155289	30184582	+	16	1981	13508	35134	ENSMUSG00000059447.13	ENSMUST00000026841.14	Hadhb	Hadhb-201	Known	Known	None	0.20000000298023224	None	None	None	None
m54284U_191109_043049/23857379/ccs	PacBio_Cortex_Rep2	mm10_ERCC_SIRV	chr11	22990633	23003336	+	14	1926	32454	85189	ENSMUSG00000007739.10	ENSMUST00000173867.7	Cct4	Cct4-204	Known	Known	None	0.3499999940395355	None	None	None	None
m54284U_191109_043049/75629633/ccs	PacBio_Cortex_Rep2	mm10_ERCC_SIRV	chr3	65392578	65379664	-	5	2903	8141	21344	ENSMUSG00000027828.12	ENSMUST00000029414.11	Ssr3	Ssr3-201	Known	Known	None	0.25	None	None	None	None
m54284U_191107_221739/108529359/ccs	PacBio_Cortex_Rep1	mm10_ERCC_SIRV	chr1	52490518	52457893	-	7	2348	781	199090	ENSMUSG00000002881.14	ENCODEMT000199090	Nab1	ENCODEMT000199090	Known	ISM	Suffix	0.949999988079071	None	None	None	None
m54284U_191109_043049/51905061/ccs	PacBio_Cortex_Rep2	mm10_ERCC_SIRV	chr9	35559489	35567143	+	4	1732	27227	71095	ENSMUSG00000032103.10	ENSMUST00000034615.9	Pus3	Pus3-201	Known	Known	None	0.15000000596046448	None	None	None	None
m54284U_191107_221739/159580770/ccs	PacBio_Cortex_Rep1	mm10_ERCC_SIRV	chr19	7483249	7425903	-	7	2807	50119	131357	ENSMUSG00000024758.15	ENSMUST00000088169.6	Rtn3	Rtn3-203	Known	Known	None	0.20000000298023224	None	None	None	None
m54284U_191213_120042/152438276/ccs	PacBio_Hippocampus_Rep2	mm10_ERCC_SIRV	chr6	36810120	36714933	-	5	1501	16717	44208	ENSMUSG00000029838.11	ENSMUST00000101534.4	Ptn	Ptn-201	Known	Known	None	0.25	None	None	None	None
m54284U_191212_053548/130941138/ccs	PacBio_Hippocampus_Rep1	mm10_ERCC_SIRV	chr5	30155289	30184577	+	16	1976	13508	35134	ENSMUSG00000059447.13	ENSMUST00000026841.14	Hadhb	Hadhb-201	Known	Known	None	0.25	None	None	None	None
m54284U_191109_043049/143851751/ccs	PacBio_Cortex_Rep2	mm10_ERCC_SIRV	chrX	36598207	36606073	+	3	1850	51739	135344	ENSMUSG00000006373.10	ENSMUST00000073339.6	Pgrmc1	Pgrmc1-201	Known	Known	None	0.30000001192092896	None	None	None	None
m54284U_191109_043049/102695995/ccs	PacBio_Cortex_Rep2	mm10_ERCC_SIRV	chr11	22990633	23003336	+	14	1926	32454	85189	ENSMUSG00000007739.10	ENSMUST00000173867.7	Cct4	Cct4-204	Known	Known	None	0.3499999940395355	None	None	None	None
m54284U_191109_043049/177537779/ccs	PacBio_Cortex_Rep2	mm10_ERCC_SIRV	chr17	24689938	24685092	-	4	1948	46656	120887	ENSMUSG00000007021.5	ENSMUST00000007236.4	Syngr3	Syngr3-201	Known	Known	None	0.25	None	None	None	None
m54284U_191109_043049/143262823/ccs	PacBio_Cortex_Rep2	mm10_ERCC_SIRV	chr7	19078054	19082759	+	4	1983	20147	52499	ENSMUSG00000030410.16	ENSMUST00000146429.1	Dmwd	Dmwd-204	Known	Known	None	0.25	None	None	None	None
m54284U_191107_221739/161154686/ccs	PacBio_Cortex_Rep1	mm10_ERCC_SIRV	chr19	7483294	7425903	-	7	2852	50119	131357	ENSMUSG00000024758.15	ENSMUST00000088169.6	Rtn3	Rtn3-203	Known	Known	None	0.20000000298023224	None	None	None	None
m54284U_191212_053548/135662042/ccs	PacBio_Hippocampus_Rep1	mm10_ERCC_SIRV	chr13	38037154	38034857	-	1	2298	38483	199154	ENSMUSG00000044566.15	ENCODEMT000199154	Cage1	ENCODEMT000199154	Known	Genomic	None	0.20000000298023224	None	None	None	None
m54284U_191109_043049/74844989/ccs	PacBio_Cortex_Rep2	mm10_ERCC_SIRV	chr9	35559489	35567138	+	4	1727	27227	71095	ENSMUSG00000032103.10	ENSMUST00000034615.9	Pus3	Pus3-201	Known	Known	None	0.20000000298023224	None	None	None	None
m54284U_191212_053548/43319870/ccs	PacBio_Hippocampus_Rep1	mm10_ERCC_SIRV	chr15	44748925	44671860	-	6	2777	43182	198736	ENSMUSG00000022340.15	ENCODEMT000198736	Sybu	ENCODEMT000198736	Known	NIC	None	0.30000001192092896	None	None	None	None
m54284U_191109_043049/75695338/ccs	PacBio_Cortex_Rep2	mm10_ERCC_SIRV	chr3	65392565	65379664	-	5	2890	8141	21344	ENSMUSG00000027828.12	ENSMUST00000029414.11	Ssr3	Ssr3-201	Known	Known	None	0.25	None	None	None	None
m54284U_191212_053548/131989875/ccs	PacBio_Hippocampus_Rep1	mm10_ERCC_SIRV	chr5	30155289	30184580	+	16	1979	13508	35134	ENSMUSG00000059447.13	ENSMUST00000026841.14	Hadhb	Hadhb-201	Known	Known	None	0.20000000298023224	None	None	None	None
m54284U_191213_120042/152764703/ccs	PacBio_Hippocampus_Rep2	mm10_ERCC_SIRV	chr6	36810023	36714933	-	5	1413	16717	44208	ENSMUSG00000029838.11	ENSMUST00000101534.4	Ptn	Ptn-201	Known	Known	None	0.25	None	None	None	None
m54284U_191109_043049/144049511/ccs	PacBio_Cortex_Rep2	mm10_ERCC_SIRV	chrX	36598207	36606076	+	3	1853	51739	135344	ENSMUSG00000006373.10	ENSMUST00000073339.6	Pgrmc1	Pgrmc1-201	Known	Known	None	0.30000001192092896	None	None	None	None
m54284U_191109_043049/113181330/ccs	PacBio_Cortex_Rep2	mm10_ERCC_SIRV	chr11	22990633	23003336	+	14	1926	32454	85189	ENSMUSG00000007739.10	ENSMUST00000173867.7	Cct4	Cct4-204	Known	Known	None	0.3499999940395355	None	None	None	None
m54284U_191109_043049/177670548/ccs	PacBio_Cortex_Rep2	mm10_ERCC_SIRV	chr17	24689926	24685092	-	4	1936	46656	120887	ENSMUSG00000007021.5	ENSMUST00000007236.4	Syngr3	Syngr3-201	Known	Known	None	0.25	None	None	None	None
m54284U_191107_221739/151323903/ccs	PacBio_Cortex_Rep1	mm10_ERCC_SIRV	chr1	52500286	52457893	-	8	2882	781	1742	ENSMUSG00000002881.14	ENSMUST00000069792.13	Nab1	Nab1-201	Known	Known	None	0.949999988079071	None	None	None	None
m54284U_191213_120042/80675065/ccs	PacBio_Hippocampus_Rep2	mm10_ERCC_SIRV	chr13	38037043	38034858	-	1	2271	38483	199154	ENSMUSG00000044566.15	ENCODEMT000199154	Cage1	ENCODEMT000199154	Known	Genomic	None	0.20000000298023224	None	None	None	None
m54284U_191107_221739/161284733/ccs	PacBio_Cortex_Rep1	mm10_ERCC_SIRV	chr19	7483244	7425903	-	7	2802	50119	131357	ENSMUSG00000024758.15	ENSMUST00000088169.6	Rtn3	Rtn3-203	Known	Known	None	0.20000000298023224	None	None	None	None
m54284U_191109_043049/83821549/ccs	PacBio_Cortex_Rep2	mm10_ERCC_SIRV	chr9	35559489	35567138	+	2	2384	27227	199081	ENSMUSG00000032103.10	ENCODEMT000199081	Pus3	ENCODEMT000199081	Known	ISM	Both	0.20000000298023224	None	None	None	None
m54284U_191212_053548/134546453/ccs	PacBio_Hippocampus_Rep1	mm10_ERCC_SIRV	chr5	30155289	30184584	+	16	2026	13508	35137	ENSMUSG00000059447.13	ENSMUST00000114786.7	Hadhb	Hadhb-203	Known	Known	None	0.15000000596046448	None	None	None	None
m54284U_191109_043049/75827683/ccs	PacBio_Cortex_Rep2	mm10_ERCC_SIRV	chr3	65392558	65379664	-	5	2883	8141	21344	ENSMUSG00000027828.12	ENSMUST00000029414.11	Ssr3	Ssr3-201	Known	Known	None	0.25	None	None	None	None
m54284U_191213_120042/141888174/ccs	PacBio_Hippocampus_Rep2	mm10_ERCC_SIRV	chr13	38036815	38034863	-	1	2038	38483	199154	ENSMUSG00000044566.15	ENCODEMT000199154	Cage1	ENCODEMT000199154	Known	Genomic	None	0.20000000298023224	None	None	None	None
m54284U_191109_043049/144179588/ccs	PacBio_Cortex_Rep2	mm10_ERCC_SIRV	chrX	36598207	36606076	+	3	1853	51739	135344	ENSMUSG00000006373.10	ENSMUST00000073339.6	Pgrmc1	Pgrmc1-201	Known	Known	None	0.30000001192092896	None	None	None	None
m54284U_191109_043049/119473811/ccs	PacBio_Cortex_Rep2	mm10_ERCC_SIRV	chr11	22990633	23003334	+	14	1924	32454	85189	ENSMUSG00000007739.10	ENSMUST00000173867.7	Cct4	Cct4-204	Known	Known	None	0.25	None	None	None	None
m54284U_191107_221739/161546533/ccs	PacBio_Cortex_Rep1	mm10_ERCC_SIRV	chr19	7483249	7425903	-	7	2807	50119	131357	ENSMUSG00000024758.15	ENSMUST00000088169.6	Rtn3	Rtn3-203	Known	Known	None	0.20000000298023224	None	None	None	None
m54284U_191109_043049/177867364/ccs	PacBio_Cortex_Rep2	mm10_ERCC_SIRV	chr17	24689928	24685092	-	4	1938	46656	120887	ENSMUSG00000007021.5	ENSMUST00000007236.4	Syngr3	Syngr3-201	Known	Known	None	0.25	None	None	None	None
m54284U_191213_120042/153617101/ccs	PacBio_Hippocampus_Rep2	mm10_ERCC_SIRV	chr6	36809957	36714933	-	5	1347	16717	44208	ENSMUSG00000029838.11	ENSMUST00000101534.4	Ptn	Ptn-201	Known	Known	None	0.25	None	None	None	None
m54284U_191212_053548/118097960/ccs	PacBio_Hippocampus_Rep1	mm10_ERCC_SIRV	chr13	38036847	38034865	-	1	2068	38483	199154	ENSMUSG00000044566.15	ENCODEMT000199154	Cage1	ENCODEMT000199154	Known	Genomic	None	0.20000000298023224	None	None	None	None
m54284U_191109_043049/92342375/ccs	PacBio_Cortex_Rep2	mm10_ERCC_SIRV	chr7	19078281	19082775	+	3	1943	20147	199149	ENSMUSG00000030410.16	ENCODEMT000199149	Dmwd	ENCODEMT000199149	Known	ISM	Suffix	0.10000000149011612	None	None	None	None
m54284U_191212_053548/45090712/ccs	PacBio_Hippocampus_Rep1	mm10_ERCC_SIRV	chr15	44752211	44671860	-	8	2876	43182	110964	ENSMUSG00000022340.15	ENSMUST00000110267.8	Sybu	Sybu-202	Known	Known	None	0.30000001192092896	None	None	None	None
m54284U_191109_043049/144181049/ccs	PacBio_Cortex_Rep2	mm10_ERCC_SIRV	chrX	36598207	36606030	+	3	1807	51739	135344	ENSMUSG00000006373.10	ENSMUST00000073339.6	Pgrmc1	Pgrmc1-201	Known	Known	None	0.550000011920929	None	None	None	None
m54284U_191213_120042/37224671/ccs	PacBio_Hippocampus_Rep2	mm10_ERCC_SIRV	chr9	35559489	35566357	+	3	1511	27227	71096	ENSMUSG00000032103.10	ENSMUST00000121246.1	Pus3	Pus3-202	Known	Known	None	0.8500000238418579	None	None	None	None
m54284U_191212_053548/134678031/ccs	PacBio_Hippocampus_Rep1	mm10_ERCC_SIRV	chr5	30155289	30184489	+	16	1888	13508	35134	ENSMUSG00000059447.13	ENSMUST00000026841.14	Hadhb	Hadhb-201	Known	Known	None	0.699999988079071	None	None	None	None
m54284U_191109_043049/128189997/ccs	PacBio_Cortex_Rep2	mm10_ERCC_SIRV	chr11	22990633	23003329	+	14	1919	32454	85189	ENSMUSG00000007739.10	ENSMUST00000173867.7	Cct4	Cct4-204	Known	Known	None	0.3499999940395355	None	None	None	None
m54284U_191109_043049/30738343/ccs	PacBio_Cortex_Rep2	mm10_ERCC_SIRV	chr13	38037064	38034867	-	1	2283	38483	199154	ENSMUSG00000044566.15	ENCODEMT000199154	Cage1	ENCODEMT000199154	Known	Genomic	None	0.25	None	None	None	None
m54284U_191107_221739/162136395/ccs	PacBio_Cortex_Rep1	mm10_ERCC_SIRV	chr19	7483217	7425903	-	7	2775	50119	131357	ENSMUSG00000024758.15	ENSMUST00000088169.6	Rtn3	Rtn3-203	Known	Known	None	0.20000000298023224	None	None	None	None
m54284U_191109_043049/77137103/ccs	PacBio_Cortex_Rep2	mm10_ERCC_SIRV	chr3	65392625	65379664	-	5	2950	8141	21344	ENSMUSG00000027828.12	ENSMUST00000029414.11	Ssr3	Ssr3-201	Known	Known	None	0.25	None	None	None	None
m54284U_191109_043049/10815764/ccs	PacBio_Cortex_Rep2	mm10_ERCC_SIRV	chr1	52500241	52457893	-	8	2837	781	1742	ENSMUSG00000002881.14	ENSMUST00000069792.13	Nab1	Nab1-201	Known	Known	None	0.949999988079071	None	None	None	None
m54284U_191213_120042/159975957/ccs	PacBio_Hippocampus_Rep2	mm10_ERCC_SIRV	chr6	36810076	36714933	-	5	1466	16717	44208	ENSMUSG00000029838.11	ENSMUST00000101534.4	Ptn	Ptn-201	Known	Known	None	0.25	None	None	None	None
m54284U_191109_043049/144181802/ccs	PacBio_Cortex_Rep2	mm10_ERCC_SIRV	chrX	36598207	36606077	+	3	1854	51739	135344	ENSMUSG00000006373.10	ENSMUST00000073339.6	Pgrmc1	Pgrmc1-201	Known	Known	None	0.30000001192092896	None	None	None	None
m54284U_191109_043049/177931279/ccs	PacBio_Cortex_Rep2	mm10_ERCC_SIRV	chr17	24689916	24685092	-	4	1926	46656	120887	ENSMUSG00000007021.5	ENSMUST00000007236.4	Syngr3	Syngr3-201	Known	Known	None	0.25	None	None	None	None
m54284U_191213_120042/116524861/ccs	PacBio_Hippocampus_Rep2	mm10_ERCC_SIRV	chr13	38037023	38034871	-	1	2238	38483	199154	ENSMUSG00000044566.15	ENCODEMT000199154	Cage1	ENCODEMT000199154	Known	Genomic	None	0.3499999940395355	None	None	None	None
m54284U_191212_053548/45352361/ccs	PacBio_Hippocampus_Rep1	mm10_ERCC_SIRV	chr15	44752210	44671860	-	8	2875	43182	110964	ENSMUSG00000022340.15	ENSMUST00000110267.8	Sybu	Sybu-202	Known	Known	None	0.30000001192092896	None	None	None	None
m54284U_191213_120042/2688182/ccs	PacBio_Hippocampus_Rep2	mm10_ERCC_SIRV	chr5	30155289	30184587	+	16	1986	13508	35134	ENSMUSG00000059447.13	ENSMUST00000026841.14	Hadhb	Hadhb-201	Known	Known	None	0.15000000596046448	None	None	None	None
m54284U_191213_120042/148636119/ccs	PacBio_Hippocampus_Rep2	mm10_ERCC_SIRV	chr9	35559489	35567141	+	4	1730	27227	71095	ENSMUSG00000032103.10	ENSMUST00000034615.9	Pus3	Pus3-201	Known	Known	None	0.20000000298023224	None	None	None	None
m54284U_191109_043049/169478439/ccs	PacBio_Cortex_Rep2	mm10_ERCC_SIRV	chr11	22990633	23003336	+	14	1926	32454	85189	ENSMUSG00000007739.10	ENSMUST00000173867.7	Cct4	Cct4-204	Known	Known	None	0.3499999940395355	None	None	None	None
m54284U_191107_221739/155650200/ccs	PacBio_Cortex_Rep1	mm10_ERCC_SIRV	chr7	19078088	19082775	+	4	1985	20147	52499	ENSMUSG00000030410.16	ENSMUST00000146429.1	Dmwd	Dmwd-204	Known	Known	None	0.10000000149011612	None	None	None	None
m54284U_191107_221739/135529221/ccs	PacBio_Cortex_Rep1	mm10_ERCC_SIRV	chr9	35559492	35568509	+	2	3246	27227	199155	ENSMUSG00000032103.10	ENCODEMT000199155	Pus3	ENCODEMT000199155	Known	NIC	None	0.6000000238418579	None	None	None	None
m54284U_191109_043049/144247383/ccs	PacBio_Cortex_Rep2	mm10_ERCC_SIRV	chrX	36598207	36606077	+	3	1854	51739	135344	ENSMUSG00000006373.10	ENSMUST00000073339.6	Pgrmc1	Pgrmc1-201	Known	Known	None	0.30000001192092896	None	None	None	None
m54284U_191109_043049/77203280/ccs	PacBio_Cortex_Rep2	mm10_ERCC_SIRV	chr3	65392590	65379664	-	5	2915	8141	21344	ENSMUSG00000027828.12	ENSMUST00000029414.11	Ssr3	Ssr3-201	Known	Known	None	0.25	None	None	None	None
m54284U_191107_221739/162202654/ccs	PacBio_Cortex_Rep1	mm10_ERCC_SIRV	chr19	7483094	7425903	-	7	2652	50119	131357	ENSMUSG00000024758.15	ENSMUST00000088169.6	Rtn3	Rtn3-203	Known	Known	None	0.20000000298023224	None	None	None	None
m54284U_191107_221739/2688649/ccs	PacBio_Cortex_Rep1	mm10_ERCC_SIRV	chr13	38037201	38060811	+	17	1910	38484	100069	ENSMUSG00000021428.9	ENSMUST00000021866.9	Riok1	Riok1-201	Known	Known	None	0.699999988079071	None	None	None	None
m54284U_191109_043049/177932061/ccs	PacBio_Cortex_Rep2	mm10_ERCC_SIRV	chr17	24689941	24685092	-	4	1951	46656	120887	ENSMUSG00000007021.5	ENSMUST00000007236.4	Syngr3	Syngr3-201	Known	Known	None	0.25	None	None	None	None
m54284U_191213_120042/18219308/ccs	PacBio_Hippocampus_Rep2	mm10_ERCC_SIRV	chr11	22990633	23003336	+	14	1926	32454	85189	ENSMUSG00000007739.10	ENSMUST00000173867.7	Cct4	Cct4-204	Known	Known	None	0.3499999940395355	None	None	None	None
m54284U_191213_120042/164561001/ccs	PacBio_Hippocampus_Rep2	mm10_ERCC_SIRV	chr6	36810141	36714933	-	5	1531	16717	44208	ENSMUSG00000029838.11	ENSMUST00000101534.4	Ptn	Ptn-201	Known	Known	None	0.25	None	None	None	None
m54284U_191213_120042/39127528/ccs	PacBio_Hippocampus_Rep2	mm10_ERCC_SIRV	chr5	30155289	30184577	+	16	1976	13508	35134	ENSMUSG00000059447.13	ENSMUST00000026841.14	Hadhb	Hadhb-201	Known	Known	None	0.25	None	None	None	None
m54284U_191109_043049/144441418/ccs	PacBio_Cortex_Rep2	mm10_ERCC_SIRV	chrX	36598207	36606029	+	3	1806	51739	135344	ENSMUSG00000006373.10	ENSMUST00000073339.6	Pgrmc1	Pgrmc1-201	Known	Known	None	0.6000000238418579	None	None	None	None
m54284U_191109_043049/34472177/ccs	PacBio_Cortex_Rep2	mm10_ERCC_SIRV	chr1	52500246	52457893	-	8	2842	781	1742	ENSMUSG00000002881.14	ENSMUST00000069792.13	Nab1	Nab1-201	Known	Known	None	0.949999988079071	None	None	None	None
m54284U_191212_053548/46794875/ccs	PacBio_Hippocampus_Rep1	mm10_ERCC_SIRV	chr15	44748353	44671860	-	7	2706	43182	110968	ENSMUSG00000022340.15	ENSMUST00000228057.1	Sybu	Sybu-208	Known	Known	None	0.30000001192092896	None	None	None	None
m54284U_191109_043049/103548719/ccs	PacBio_Cortex_Rep2	mm10_ERCC_SIRV	chr13	38037204	38060794	+	17	1890	38484	100069	ENSMUSG00000021428.9	ENSMUST00000021866.9	Riok1	Riok1-201	Known	Known	None	0.6499999761581421	None	None	None	None
m54284U_191107_221739/156960657/ccs	PacBio_Cortex_Rep1	mm10_ERCC_SIRV	chr7	19078090	19082775	+	4	1983	20147	52499	ENSMUSG00000030410.16	ENSMUST00000146429.1	Dmwd	Dmwd-204	Known	Known	None	0.10000000149011612	None	None	None	None
m54284U_191107_221739/162466417/ccs	PacBio_Cortex_Rep1	mm10_ERCC_SIRV	chr19	7483244	7425903	-	7	2802	50119	131357	ENSMUSG00000024758.15	ENSMUST00000088169.6	Rtn3	Rtn3-203	Known	Known	None	0.20000000298023224	None	None	None	None
m54284U_191109_043049/77530896/ccs	PacBio_Cortex_Rep2	mm10_ERCC_SIRV	chr3	65392609	65379664	-	5	2934	8141	21344	ENSMUSG00000027828.12	ENSMUST00000029414.11	Ssr3	Ssr3-201	Known	Known	None	0.25	None	None	None	None
m54284U_191213_120042/66387990/ccs	PacBio_Hippocampus_Rep2	mm10_ERCC_SIRV	chr11	22990670	23003151	+	14	1976	32454	198534	ENSMUSG00000007739.10	ENCODEMT000198534	Cct4	ENCODEMT000198534	Known	NIC	None	0.3499999940395355	None	None	None	None
m54284U_191213_120042/164627011/ccs	PacBio_Hippocampus_Rep2	mm10_ERCC_SIRV	chr6	36809968	36714933	-	5	1358	16717	44208	ENSMUSG00000029838.11	ENSMUST00000101534.4	Ptn	Ptn-201	Known	Known	None	0.25	None	None	None	None
m54284U_191109_043049/91556519/ccs	PacBio_Cortex_Rep2	mm10_ERCC_SIRV	chr9	35559496	35567138	+	3	1816	27227	199083	ENSMUSG00000032103.10	ENCODEMT000199083	Pus3	ENCODEMT000199083	Known	ISM	Suffix	0.20000000298023224	None	None	None	None
m54284U_191109_043049/144442112/ccs	PacBio_Cortex_Rep2	mm10_ERCC_SIRV	chrX	36598207	36606077	+	3	1854	51739	135344	ENSMUSG00000006373.10	ENSMUST00000073339.6	Pgrmc1	Pgrmc1-201	Known	Known	None	0.30000001192092896	None	None	None	None
m54284U_191109_043049/178260205/ccs	PacBio_Cortex_Rep2	mm10_ERCC_SIRV	chr17	24689924	24685092	-	4	1927	46656	120887	ENSMUSG00000007021.5	ENSMUST00000007236.4	Syngr3	Syngr3-201	Known	Known	None	0.25	None	None	None	None
m54284U_191109_043049/18483059/ccs	PacBio_Cortex_Rep2	mm10_ERCC_SIRV	chr13	38037213	38061429	+	17	2516	38484	100069	ENSMUSG00000021428.9	ENSMUST00000021866.9	Riok1	Riok1-201	Known	Known	None	0.10000000149011612	None	None	None	None
m54284U_191213_120042/47514139/ccs	PacBio_Hippocampus_Rep2	mm10_ERCC_SIRV	chr5	30155289	30184582	+	16	2024	13508	35137	ENSMUSG00000059447.13	ENSMUST00000114786.7	Hadhb	Hadhb-203	Known	Known	None	0.20000000298023224	None	None	None	None
m54284U_191107_221739/162597015/ccs	PacBio_Cortex_Rep1	mm10_ERCC_SIRV	chr19	7483193	7425903	-	7	2751	50119	131357	ENSMUSG00000024758.15	ENSMUST00000088169.6	Rtn3	Rtn3-203	Known	Known	None	0.20000000298023224	None	None	None	None
m54284U_191109_043049/144639581/ccs	PacBio_Cortex_Rep2	mm10_ERCC_SIRV	chrX	36598207	36606077	+	3	1854	51739	135344	ENSMUSG00000006373.10	ENSMUST00000073339.6	Pgrmc1	Pgrmc1-201	Known	Known	None	0.30000001192092896	None	None	None	None
m54284U_191213_120042/111085479/ccs	PacBio_Hippocampus_Rep2	mm10_ERCC_SIRV	chr11	22990633	23003336	+	14	1926	32454	85189	ENSMUSG00000007739.10	ENSMUST00000173867.7	Cct4	Cct4-204	Known	Known	None	0.3499999940395355	None	None	None	None
m54284U_191213_120042/164956574/ccs	PacBio_Hippocampus_Rep2	mm10_ERCC_SIRV	chr6	36810008	36714933	-	5	1398	16717	44208	ENSMUSG00000029838.11	ENSMUST00000101534.4	Ptn	Ptn-201	Known	Known	None	0.25	None	None	None	None
m54284U_191212_053548/48038541/ccs	PacBio_Hippocampus_Rep1	mm10_ERCC_SIRV	chr15	44706522	44671860	-	5	2403	43182	198492	ENSMUSG00000022340.15	ENCODEMT000198492	Sybu	ENCODEMT000198492	Known	NNC	None	0.30000001192092896	None	None	None	None
m54284U_191109_043049/45484762/ccs	PacBio_Cortex_Rep2	mm10_ERCC_SIRV	chr13	38037213	38060795	+	17	1882	38484	100069	ENSMUSG00000021428.9	ENSMUST00000021866.9	Riok1	Riok1-201	Known	Known	None	0.6499999761581421	None	None	None	None
m54284U_191109_043049/78316818/ccs	PacBio_Cortex_Rep2	mm10_ERCC_SIRV	chr3	65392560	65379664	-	5	2885	8141	21344	ENSMUSG00000027828.12	ENSMUST00000029414.11	Ssr3	Ssr3-201	Known	Known	None	0.25	None	None	None	None
m54284U_191109_043049/145097004/ccs	PacBio_Cortex_Rep2	mm10_ERCC_SIRV	chrX	36598207	36606077	+	3	1854	51739	135344	ENSMUSG00000006373.10	ENSMUST00000073339.6	Pgrmc1	Pgrmc1-201	Known	Known	None	0.30000001192092896	None	None	None	None
m54284U_191109_043049/35719392/ccs	PacBio_Cortex_Rep2	mm10_ERCC_SIRV	chr1	52500248	52457893	-	8	2844	781	1742	ENSMUSG00000002881.14	ENSMUST00000069792.13	Nab1	Nab1-201	Known	Known	None	0.949999988079071	None	None	None	None
m54284U_191212_053548/16648451/ccs	PacBio_Hippocampus_Rep1	mm10_ERCC_SIRV	chr7	19078096	19082775	+	4	1977	20147	52499	ENSMUSG00000030410.16	ENSMUST00000146429.1	Dmwd	Dmwd-204	Known	Known	None	0.10000000149011612	None	None	None	None
m54284U_191109_043049/7471688/ccs	PacBio_Cortex_Rep2	mm10_ERCC_SIRV	chr9	35559498	35567142	+	4	1722	27227	71095	ENSMUSG00000032103.10	ENSMUST00000034615.9	Pus3	Pus3-201	Known	Known	None	0.20000000298023224	None	None	None	None
m54284U_191213_120042/163578954/ccs	PacBio_Hippocampus_Rep2	mm10_ERCC_SIRV	chr5	30155289	30184586	+	16	1985	13508	35134	ENSMUSG00000059447.13	ENSMUST00000026841.14	Hadhb	Hadhb-201	Known	Known	None	0.15000000596046448	None	None	None	None
m54284U_191107_221739/163121886/ccs	PacBio_Cortex_Rep1	mm10_ERCC_SIRV	chr19	7483090	7425903	-	7	2648	50119	131357	ENSMUSG00000024758.15	ENSMUST00000088169.6	Rtn3	Rtn3-203	Known	Known	None	0.20000000298023224	None	None	None	None
m54284U_191109_043049/178391397/ccs	PacBio_Cortex_Rep2	mm10_ERCC_SIRV	chr17	24689922	24685092	-	4	1932	46656	120887	ENSMUSG00000007021.5	ENSMUST00000007236.4	Syngr3	Syngr3-201	Known	Known	None	0.25	None	None	None	None
m54284U_191109_043049/45745998/ccs	PacBio_Cortex_Rep2	mm10_ERCC_SIRV	chr1	52490328	52457893	-	7	2327	781	199156	ENSMUSG00000002881.14	ENCODEMT000199156	Nab1	ENCODEMT000199156	Known	NNC	None	0.949999988079071	None	None	None	None
m54284U_191213_120042/165610656/ccs	PacBio_Hippocampus_Rep2	mm10_ERCC_SIRV	chr6	36810119	36714933	-	5	1509	16717	44208	ENSMUSG00000029838.11	ENSMUST00000101534.4	Ptn	Ptn-201	Known	Known	None	0.25	None	None	None	None
m54284U_191213_120042/113641607/ccs	PacBio_Hippocampus_Rep2	mm10_ERCC_SIRV	chr11	22990633	23003336	+	14	1926	32454	85189	ENSMUSG00000007739.10	ENSMUST00000173867.7	Cct4	Cct4-204	Known	Known	None	0.3499999940395355	None	None	None	None
m54284U_191107_221739/163643900/ccs	PacBio_Cortex_Rep1	mm10_ERCC_SIRV	chr19	7483217	7425903	-	7	2775	50119	131357	ENSMUSG00000024758.15	ENSMUST00000088169.6	Rtn3	Rtn3-203	Known	Known	None	0.20000000298023224	None	None	None	None
m54284U_191212_053548/48432826/ccs	PacBio_Hippocampus_Rep1	mm10_ERCC_SIRV	chr15	44752218	44671860	-	8	2883	43182	110964	ENSMUSG00000022340.15	ENSMUST00000110267.8	Sybu	Sybu-202	Known	Known	None	0.30000001192092896	None	None	None	None
m54284U_191109_043049/119409207/ccs	PacBio_Cortex_Rep2	mm10_ERCC_SIRV	chr13	38037213	38061428	+	17	2612	38484	199157	ENSMUSG00000021428.9	ENCODEMT000199157	Riok1	ENCODEMT000199157	Known	NIC	None	0.10000000149011612	None	None	None	None
m54284U_191109_043049/79954211/ccs	PacBio_Cortex_Rep2	mm10_ERCC_SIRV	chr3	65392584	65379664	-	5	2909	8141	21344	ENSMUSG00000027828.12	ENSMUST00000029414.11	Ssr3	Ssr3-201	Known	Known	None	0.25	None	None	None	None
m54284U_191107_221739/1116383/ccs	PacBio_Cortex_Rep1	mm10_ERCC_SIRV	chr5	30155290	30184584	+	16	1982	13508	35134	ENSMUSG00000059447.13	ENSMUST00000026841.14	Hadhb	Hadhb-201	Known	Known	None	0.15000000596046448	None	None	None	None
m54284U_191109_043049/145227984/ccs	PacBio_Cortex_Rep2	mm10_ERCC_SIRV	chrX	36598207	36606078	+	3	1855	51739	135344	ENSMUSG00000006373.10	ENSMUST00000073339.6	Pgrmc1	Pgrmc1-201	Known	Known	None	0.25	None	None	None	None
m54284U_191109_043049/178457141/ccs	PacBio_Cortex_Rep2	mm10_ERCC_SIRV	chr17	24689951	24685092	-	4	1961	46656	120887	ENSMUSG00000007021.5	ENSMUST00000007236.4	Syngr3	Syngr3-201	Known	Known	None	0.25	None	None	None	None
m54284U_191213_120042/175375921/ccs	PacBio_Hippocampus_Rep2	mm10_ERCC_SIRV	chr9	35559500	35567138	+	4	1716	27227	71095	ENSMUSG00000032103.10	ENSMUST00000034615.9	Pus3	Pus3-201	Known	Known	None	0.20000000298023224	None	None	None	None
m54284U_191107_221739/164562752/ccs	PacBio_Cortex_Rep1	mm10_ERCC_SIRV	chr19	7483217	7425903	-	7	2775	50119	131357	ENSMUSG00000024758.15	ENSMUST00000088169.6	Rtn3	Rtn3-203	Known	Known	None	0.20000000298023224	None	None	None	None
m54284U_191213_120042/166396046/ccs	PacBio_Hippocampus_Rep2	mm10_ERCC_SIRV	chr6	36810119	36714933	-	5	1509	16717	44208	ENSMUSG00000029838.11	ENSMUST00000101534.4	Ptn	Ptn-201	Known	Known	None	0.25	None	None	None	None
m54284U_191213_120042/122227388/ccs	PacBio_Hippocampus_Rep2	mm10_ERCC_SIRV	chr11	22990633	23003336	+	14	1926	32454	85189	ENSMUSG00000007739.10	ENSMUST00000173867.7	Cct4	Cct4-204	Known	Known	None	0.3499999940395355	None	None	None	None
m54284U_191107_221739/63440639/ccs	PacBio_Cortex_Rep1	mm10_ERCC_SIRV	chr7	19078324	19082774	+	3	1899	20147	199149	ENSMUSG00000030410.16	ENCODEMT000199149	Dmwd	ENCODEMT000199149	Known	ISM	Suffix	0.10000000149011612	None	None	None	None
m54284U_191109_043049/145294017/ccs	PacBio_Cortex_Rep2	mm10_ERCC_SIRV	chrX	36598207	36606077	+	3	1854	51739	135344	ENSMUSG00000006373.10	ENSMUST00000073339.6	Pgrmc1	Pgrmc1-201	Known	Known	None	0.30000001192092896	None	None	None	None
m54284U_191107_221739/120851111/ccs	PacBio_Cortex_Rep1	mm10_ERCC_SIRV	chr9	35559506	35560818	+	1	1350	27227	199102	ENSMUSG00000032103.10	ENCODEMT000199102	Pus3	ENCODEMT000199102	Known	Genomic	None	0.8500000238418579	None	None	None	None
m54284U_191109_043049/178915172/ccs	PacBio_Cortex_Rep2	mm10_ERCC_SIRV	chr17	24689935	24685092	-	4	1945	46656	120887	ENSMUSG00000007021.5	ENSMUST00000007236.4	Syngr3	Syngr3-201	Known	Known	None	0.25	None	None	None	None
m54284U_191212_053548/52037467/ccs	PacBio_Hippocampus_Rep1	mm10_ERCC_SIRV	chr15	44752247	44671860	-	8	2912	43182	110964	ENSMUSG00000022340.15	ENSMUST00000110267.8	Sybu	Sybu-202	Known	Known	None	0.30000001192092896	None	None	None	None
m54284U_191107_221739/3604768/ccs	PacBio_Cortex_Rep1	mm10_ERCC_SIRV	chr5	30155290	30184580	+	16	1978	13508	35134	ENSMUSG00000059447.13	ENSMUST00000026841.14	Hadhb	Hadhb-201	Known	Known	None	0.20000000298023224	None	None	None	None
m54284U_191107_221739/164758020/ccs	PacBio_Cortex_Rep1	mm10_ERCC_SIRV	chr19	7483249	7425903	-	7	2807	50119	131357	ENSMUSG00000024758.15	ENSMUST00000088169.6	Rtn3	Rtn3-203	Known	Known	None	0.20000000298023224	None	None	None	None
m54284U_191109_043049/79955346/ccs	PacBio_Cortex_Rep2	mm10_ERCC_SIRV	chr3	65392590	65379664	-	5	2915	8141	21344	ENSMUSG00000027828.12	ENSMUST00000029414.11	Ssr3	Ssr3-201	Known	Known	None	0.25	None	None	None	None
m54284U_191109_043049/56951494/ccs	PacBio_Cortex_Rep2	mm10_ERCC_SIRV	chr1	52500332	52457893	-	8	2928	781	1742	ENSMUSG00000002881.14	ENSMUST00000069792.13	Nab1	Nab1-201	Known	Known	None	0.949999988079071	None	None	None	None
m54284U_191109_043049/145294840/ccs	PacBio_Cortex_Rep2	mm10_ERCC_SIRV	chrX	36598207	36606080	+	3	1857	51739	135344	ENSMUSG00000006373.10	ENSMUST00000073339.6	Pgrmc1	Pgrmc1-201	Known	Known	None	0.20000000298023224	None	None	None	None
m54284U_191109_043049/98960102/ccs	PacBio_Cortex_Rep2	mm10_ERCC_SIRV	chr13	38037226	38061431	+	17	2505	38484	100069	ENSMUSG00000021428.9	ENSMUST00000021866.9	Riok1	Riok1-201	Known	Known	None	0.10000000149011612	None	None	None	None
m54284U_191213_120042/166790932/ccs	PacBio_Hippocampus_Rep2	mm10_ERCC_SIRV	chr6	36810008	36714933	-	5	1398	16717	44208	ENSMUSG00000029838.11	ENSMUST00000101534.4	Ptn	Ptn-201	Known	Known	None	0.25	None	None	None	None
m54284U_191213_120042/135988741/ccs	PacBio_Hippocampus_Rep2	mm10_ERCC_SIRV	chr11	22990633	23003334	+	14	1924	32454	85189	ENSMUSG00000007739.10	ENSMUST00000173867.7	Cct4	Cct4-204	Known	Known	None	0.25	None	None	None	None
m54284U_191213_120042/170265126/ccs	PacBio_Hippocampus_Rep2	mm10_ERCC_SIRV	chr6	36820024	36714933	-	6	1445	16717	199158	ENSMUSG00000029838.11	ENCODEMT000199158	Ptn	ENCODEMT000199158	Known	NNC	None	0.25	None	None	None	None
m54284U_191107_221739/165284043/ccs	PacBio_Cortex_Rep1	mm10_ERCC_SIRV	chr19	7483249	7425903	-	9	4988	50119	131359	ENSMUSG00000024758.15	ENSMUST00000065304.12	Rtn3	Rtn3-202	Known	Known	None	0.20000000298023224	None	None	None	None
m54284U_191109_043049/178915827/ccs	PacBio_Cortex_Rep2	mm10_ERCC_SIRV	chr17	24689932	24685092	-	4	1942	46656	120887	ENSMUSG00000007021.5	ENSMUST00000007236.4	Syngr3	Syngr3-201	Known	Known	None	0.25	None	None	None	None
m54284U_191109_043049/145295801/ccs	PacBio_Cortex_Rep2	mm10_ERCC_SIRV	chrX	36598207	36606077	+	3	1854	51739	135344	ENSMUSG00000006373.10	ENSMUST00000073339.6	Pgrmc1	Pgrmc1-201	Known	Known	None	0.30000001192092896	None	None	None	None
m54284U_191213_120042/107742356/ccs	PacBio_Hippocampus_Rep2	mm10_ERCC_SIRV	chr9	35562869	35560792	-	1	2078	27228	199159	ENSMUSG00000050555.9	ENCODEMT000199159	Hyls1	ENCODEMT000199159	Known	Genomic	None	0.44999998807907104	None	None	None	None
m54284U_191109_043049/147653916/ccs	PacBio_Cortex_Rep2	mm10_ERCC_SIRV	chr13	38037229	38060086	+	16	1819	38484	199160	ENSMUSG00000021428.9	ENCODEMT000199160	Riok1	ENCODEMT000199160	Known	ISM	Prefix	0.44999998807907104	None	None	None	None
m54284U_191213_120042/112330779/ccs	PacBio_Hippocampus_Rep2	mm10_ERCC_SIRV	chr7	19078326	19082773	+	3	1896	20147	199149	ENSMUSG00000030410.16	ENCODEMT000199149	Dmwd	ENCODEMT000199149	Known	ISM	Suffix	0.10000000149011612	None	None	None	None
m54284U_191212_053548/53412918/ccs	PacBio_Hippocampus_Rep1	mm10_ERCC_SIRV	chr15	44748813	44671860	-	8	2967	43182	198879	ENSMUSG00000022340.15	ENCODEMT000198879	Sybu	ENCODEMT000198879	Known	ISM	Suffix	0.30000001192092896	None	None	None	None
m54284U_191107_221739/7471937/ccs	PacBio_Cortex_Rep1	mm10_ERCC_SIRV	chr5	30155290	30184490	+	16	1888	13508	35134	ENSMUSG00000059447.13	ENSMUST00000026841.14	Hadhb	Hadhb-201	Known	Known	None	0.75	None	None	None	None
m54284U_191213_120042/149882091/ccs	PacBio_Hippocampus_Rep2	mm10_ERCC_SIRV	chr11	22990633	23003334	+	14	1924	32454	85189	ENSMUSG00000007739.10	ENSMUST00000173867.7	Cct4	Cct4-204	Known	Known	None	0.25	None	None	None	None
m54284U_191109_043049/80478428/ccs	PacBio_Cortex_Rep2	mm10_ERCC_SIRV	chr3	65392565	65379664	-	5	2890	8141	21344	ENSMUSG00000027828.12	ENSMUST00000029414.11	Ssr3	Ssr3-201	Known	Known	None	0.25	None	None	None	None
m54284U_191107_221739/165611155/ccs	PacBio_Cortex_Rep1	mm10_ERCC_SIRV	chr19	7483280	7425903	-	7	2838	50119	131357	ENSMUSG00000024758.15	ENSMUST00000088169.6	Rtn3	Rtn3-203	Known	Known	None	0.20000000298023224	None	None	None	None
m54284U_191109_043049/145295854/ccs	PacBio_Cortex_Rep2	mm10_ERCC_SIRV	chrX	36598207	36606077	+	3	1854	51739	135344	ENSMUSG00000006373.10	ENSMUST00000073339.6	Pgrmc1	Pgrmc1-201	Known	Known	None	0.30000001192092896	None	None	None	None
m54284U_191109_043049/178979884/ccs	PacBio_Cortex_Rep2	mm10_ERCC_SIRV	chr17	24689925	24685092	-	4	1935	46656	120887	ENSMUSG00000007021.5	ENSMUST00000007236.4	Syngr3	Syngr3-201	Known	Known	None	0.25	None	None	None	None
m54284U_191109_043049/64816125/ccs	PacBio_Cortex_Rep2	mm10_ERCC_SIRV	chr1	52490646	52457893	-	7	2476	781	199090	ENSMUSG00000002881.14	ENCODEMT000199090	Nab1	ENCODEMT000199090	Known	ISM	Suffix	0.949999988079071	None	None	None	None
m54284U_191213_120042/171968619/ccs	PacBio_Hippocampus_Rep2	mm10_ERCC_SIRV	chr6	36810084	36714933	-	5	1474	16717	44208	ENSMUSG00000029838.11	ENSMUST00000101534.4	Ptn	Ptn-201	Known	Known	None	0.25	None	None	None	None
m54284U_191107_221739/919744/ccs	PacBio_Cortex_Rep1	mm10_ERCC_SIRV	chr11	22990634	23003336	+	14	1925	32454	85189	ENSMUSG00000007739.10	ENSMUST00000173867.7	Cct4	Cct4-204	Known	Known	None	0.3499999940395355	None	None	None	None
m54284U_191107_221739/165676785/ccs	PacBio_Cortex_Rep1	mm10_ERCC_SIRV	chr19	7483219	7425903	-	7	2777	50119	131357	ENSMUSG00000024758.15	ENSMUST00000088169.6	Rtn3	Rtn3-203	Known	Known	None	0.20000000298023224	None	None	None	None
m54284U_191109_043049/145426590/ccs	PacBio_Cortex_Rep2	mm10_ERCC_SIRV	chrX	36598207	36606077	+	3	1854	51739	135344	ENSMUSG00000006373.10	ENSMUST00000073339.6	Pgrmc1	Pgrmc1-201	Known	Known	None	0.30000001192092896	None	None	None	None
m54284U_191107_221739/8388723/ccs	PacBio_Cortex_Rep1	mm10_ERCC_SIRV	chr5	30155290	30184491	+	16	1889	13508	35134	ENSMUSG00000059447.13	ENSMUST00000026841.14	Hadhb	Hadhb-201	Known	Known	None	0.699999988079071	None	None	None	None
m54284U_191109_043049/179044462/ccs	PacBio_Cortex_Rep2	mm10_ERCC_SIRV	chr17	24689948	24685092	-	4	1958	46656	120887	ENSMUSG00000007021.5	ENSMUST00000007236.4	Syngr3	Syngr3-201	Known	Known	None	0.25	None	None	None	None
m54284U_191109_043049/80807315/ccs	PacBio_Cortex_Rep2	mm10_ERCC_SIRV	chr3	65392622	65379664	-	5	2947	8141	21344	ENSMUSG00000027828.12	ENSMUST00000029414.11	Ssr3	Ssr3-201	Known	Known	None	0.25	None	None	None	None
m54284U_191212_053548/57278807/ccs	PacBio_Hippocampus_Rep1	mm10_ERCC_SIRV	chr15	44748451	44671860	-	7	2804	43182	110968	ENSMUSG00000022340.15	ENSMUST00000228057.1	Sybu	Sybu-208	Known	Known	None	0.30000001192092896	None	None	None	None
m54284U_191213_120042/92408289/ccs	PacBio_Hippocampus_Rep2	mm10_ERCC_SIRV	chr7	19078130	19082775	+	4	1943	20147	52499	ENSMUSG00000030410.16	ENSMUST00000146429.1	Dmwd	Dmwd-204	Known	Known	None	0.10000000149011612	None	None	None	None
m54284U_191109_043049/145492438/ccs	PacBio_Cortex_Rep2	mm10_ERCC_SIRV	chrX	36598207	36606077	+	3	1854	51739	135344	ENSMUSG00000006373.10	ENSMUST00000073339.6	Pgrmc1	Pgrmc1-201	Known	Known	None	0.30000001192092896	None	None	None	None
m54284U_191107_221739/2818159/ccs	PacBio_Cortex_Rep1	mm10_ERCC_SIRV	chr11	22990634	23003337	+	14	1926	32454	85189	ENSMUSG00000007739.10	ENSMUST00000173867.7	Cct4	Cct4-204	Known	Known	None	0.3499999940395355	None	None	None	None
m54284U_191213_120042/34211456/ccs	PacBio_Hippocampus_Rep2	mm10_ERCC_SIRV	chr13	38037229	38061431	+	17	2502	38484	100069	ENSMUSG00000021428.9	ENSMUST00000021866.9	Riok1	Riok1-201	Known	Known	None	0.10000000149011612	None	None	None	None
m54284U_191213_120042/175571269/ccs	PacBio_Hippocampus_Rep2	mm10_ERCC_SIRV	chr6	36744567	36715028	-	4	1283	16717	198319	ENSMUSG00000029838.11	ENCODEMT000198319	Ptn	ENCODEMT000198319	Known	ISM	Suffix	0.25	None	None	None	None
m54284U_191107_221739/165741439/ccs	PacBio_Cortex_Rep1	mm10_ERCC_SIRV	chr19	7483219	7425903	-	7	2786	50119	131357	ENSMUSG00000024758.15	ENSMUST00000088169.6	Rtn3	Rtn3-203	Known	Known	None	0.20000000298023224	None	None	None	None
m54284U_191212_053548/59968271/ccs	PacBio_Hippocampus_Rep1	mm10_ERCC_SIRV	chr9	35570027	35560819	-	4	1603	27228	71097	ENSMUSG00000050555.9	ENSMUST00000115110.4	Hyls1	Hyls1-201	Known	Known	None	0.25	None	None	None	None
m54284U_191107_221739/12715281/ccs	PacBio_Cortex_Rep1	mm10_ERCC_SIRV	chr5	30155290	30184582	+	16	2023	13508	35137	ENSMUSG00000059447.13	ENSMUST00000114786.7	Hadhb	Hadhb-203	Known	Known	None	0.20000000298023224	None	None	None	None
m54284U_191109_043049/145492676/ccs	PacBio_Cortex_Rep2	mm10_ERCC_SIRV	chrX	36598207	36606077	+	3	1854	51739	135344	ENSMUSG00000006373.10	ENSMUST00000073339.6	Pgrmc1	Pgrmc1-201	Known	Known	None	0.30000001192092896	None	None	None	None
m54284U_191109_043049/80807883/ccs	PacBio_Cortex_Rep2	mm10_ERCC_SIRV	chr3	65392612	65379664	-	5	2937	8141	21344	ENSMUSG00000027828.12	ENSMUST00000029414.11	Ssr3	Ssr3-201	Known	Known	None	0.25	None	None	None	None
m54284U_191109_043049/179044642/ccs	PacBio_Cortex_Rep2	mm10_ERCC_SIRV	chr17	24689923	24685092	-	4	1933	46656	120887	ENSMUSG00000007021.5	ENSMUST00000007236.4	Syngr3	Syngr3-201	Known	Known	None	0.25	None	None	None	None
m54284U_191109_043049/76350611/ccs	PacBio_Cortex_Rep2	mm10_ERCC_SIRV	chr1	52490902	52457893	-	7	2732	781	199090	ENSMUSG00000002881.14	ENCODEMT000199090	Nab1	ENCODEMT000199090	Known	ISM	Suffix	0.949999988079071	None	None	None	None
m54284U_191107_221739/18744204/ccs	PacBio_Cortex_Rep1	mm10_ERCC_SIRV	chr11	22990634	23003336	+	14	1925	32454	85189	ENSMUSG00000007739.10	ENSMUST00000173867.7	Cct4	Cct4-204	Known	Known	None	0.3499999940395355	None	None	None	None
m54284U_191107_221739/29425800/ccs	PacBio_Cortex_Rep1	mm10_ERCC_SIRV	chr7	19078131	19082775	+	4	1942	20147	52499	ENSMUSG00000030410.16	ENSMUST00000146429.1	Dmwd	Dmwd-204	Known	Known	None	0.10000000149011612	None	None	None	None
m54284U_191212_053548/59116310/ccs	PacBio_Hippocampus_Rep1	mm10_ERCC_SIRV	chr15	44748363	44671860	-	7	2716	43182	110968	ENSMUSG00000022340.15	ENSMUST00000228057.1	Sybu	Sybu-208	Known	Known	None	0.30000001192092896	None	None	None	None
m54284U_191107_221739/166464104/ccs	PacBio_Cortex_Rep1	mm10_ERCC_SIRV	chr19	7483280	7425903	-	7	2838	50119	131357	ENSMUSG00000024758.15	ENSMUST00000088169.6	Rtn3	Rtn3-203	Known	Known	None	0.20000000298023224	None	None	None	None
m54284U_191109_043049/60294948/ccs	PacBio_Cortex_Rep2	mm10_ERCC_SIRV	chr13	38037230	38045124	+	2	5354	38484	199161	ENSMUSG00000021428.9	ENCODEMT000199161	Riok1	ENCODEMT000199161	Known	ISM	Prefix	0.8999999761581421	None	None	None	None
m54284U_191213_120042/180357919/ccs	PacBio_Hippocampus_Rep2	mm10_ERCC_SIRV	chr6	36810151	36714933	-	5	1541	16717	44208	ENSMUSG00000029838.11	ENSMUST00000101534.4	Ptn	Ptn-201	Known	Known	None	0.25	None	None	None	None
m54284U_191109_043049/145883503/ccs	PacBio_Cortex_Rep2	mm10_ERCC_SIRV	chrX	36598207	36606077	+	3	1854	51739	135344	ENSMUSG00000006373.10	ENSMUST00000073339.6	Pgrmc1	Pgrmc1-201	Known	Known	None	0.30000001192092896	None	None	None	None
m54284U_191107_221739/166854980/ccs	PacBio_Cortex_Rep1	mm10_ERCC_SIRV	chr19	7427708	7425921	-	1	1471	50119	196385	ENSMUSG00000024758.15	ENCODEMT000196385	Rtn3	ENCODEMT000196385	Known	Genomic	None	0.20000000298023224	None	None	None	None
m54284U_191212_053548/83757842/ccs	PacBio_Hippocampus_Rep1	mm10_ERCC_SIRV	chr9	35570076	35560820	-	4	1651	27228	71097	ENSMUSG00000050555.9	ENSMUST00000115110.4	Hyls1	Hyls1-201	Known	Known	None	0.20000000298023224	None	None	None	None
m54284U_191107_221739/14551893/ccs	PacBio_Cortex_Rep1	mm10_ERCC_SIRV	chr5	30155290	30184584	+	16	2025	13508	35137	ENSMUSG00000059447.13	ENSMUST00000114786.7	Hadhb	Hadhb-203	Known	Known	None	0.15000000596046448	None	None	None	None
m54284U_191109_043049/179177519/ccs	PacBio_Cortex_Rep2	mm10_ERCC_SIRV	chr17	24689911	24685092	-	4	1921	46656	120887	ENSMUSG00000007021.5	ENSMUST00000007236.4	Syngr3	Syngr3-201	Known	Known	None	0.25	None	None	None	None
m54284U_191107_221739/24118739/ccs	PacBio_Cortex_Rep1	mm10_ERCC_SIRV	chr11	22990634	23003336	+	14	1925	32454	85189	ENSMUSG00000007739.10	ENSMUST00000173867.7	Cct4	Cct4-204	Known	Known	None	0.3499999940395355	None	None	None	None
m54284U_191109_043049/81068575/ccs	PacBio_Cortex_Rep2	mm10_ERCC_SIRV	chr3	65392590	65379664	-	5	2915	8141	21344	ENSMUSG00000027828.12	ENSMUST00000029414.11	Ssr3	Ssr3-201	Known	Known	None	0.25	None	None	None	None
m54284U_191109_043049/145884003/ccs	PacBio_Cortex_Rep2	mm10_ERCC_SIRV	chrX	36598207	36606077	+	3	1854	51739	135344	ENSMUSG00000006373.10	ENSMUST00000073339.6	Pgrmc1	Pgrmc1-201	Known	Known	None	0.30000001192092896	None	None	None	None
m54284U_191107_221739/18615069/ccs	PacBio_Cortex_Rep1	mm10_ERCC_SIRV	chr6	36810006	36714934	-	5	1395	16717	44208	ENSMUSG00000029838.11	ENSMUST00000101534.4	Ptn	Ptn-201	Known	Known	None	0.25	None	None	None	None
m54284U_191109_043049/93586419/ccs	PacBio_Cortex_Rep2	mm10_ERCC_SIRV	chr1	52500300	52457893	-	8	2854	781	199088	ENSMUSG00000002881.14	ENCODEMT000199088	Nab1	ENCODEMT000199088	Known	NIC	None	0.949999988079071	None	None	None	None
m54284U_191107_221739/24446378/ccs	PacBio_Cortex_Rep1	mm10_ERCC_SIRV	chr11	22990634	23003337	+	14	1926	32454	85189	ENSMUSG00000007739.10	ENSMUST00000173867.7	Cct4	Cct4-204	Known	Known	None	0.3499999940395355	None	None	None	None
m54284U_191107_221739/61736330/ccs	PacBio_Cortex_Rep1	mm10_ERCC_SIRV	chr9	35570099	35560821	-	4	1673	27228	71097	ENSMUSG00000050555.9	ENSMUST00000115110.4	Hyls1	Hyls1-201	Known	Known	None	0.20000000298023224	None	None	None	None
m54284U_191212_053548/60229365/ccs	PacBio_Hippocampus_Rep1	mm10_ERCC_SIRV	chr15	44788024	44671860	-	6	2880	43182	110967	ENSMUSG00000022340.15	ENSMUST00000226214.1	Sybu	Sybu-204	Known	Known	None	0.30000001192092896	None	None	None	None
m54284U_191107_221739/168624675/ccs	PacBio_Cortex_Rep1	mm10_ERCC_SIRV	chr19	7483280	7425903	-	7	2838	50119	131357	ENSMUSG00000024758.15	ENSMUST00000088169.6	Rtn3	Rtn3-203	Known	Known	None	0.20000000298023224	None	None	None	None
m54284U_191107_221739/66257711/ccs	PacBio_Cortex_Rep1	mm10_ERCC_SIRV	chr7	19078148	19082776	+	4	1926	20147	52499	ENSMUSG00000030410.16	ENSMUST00000146429.1	Dmwd	Dmwd-204	Known	Known	None	0.05000000074505806	None	None	None	None
m54284U_191107_221739/16386807/ccs	PacBio_Cortex_Rep1	mm10_ERCC_SIRV	chr5	30155290	30184582	+	16	1980	13508	35134	ENSMUSG00000059447.13	ENSMUST00000026841.14	Hadhb	Hadhb-201	Known	Known	None	0.20000000298023224	None	None	None	None
m54284U_191109_043049/145950015/ccs	PacBio_Cortex_Rep2	mm10_ERCC_SIRV	chrX	36598207	36606029	+	3	1806	51739	135344	ENSMUSG00000006373.10	ENSMUST00000073339.6	Pgrmc1	Pgrmc1-201	Known	Known	None	0.6000000238418579	None	None	None	None
m54284U_191109_043049/179242530/ccs	PacBio_Cortex_Rep2	mm10_ERCC_SIRV	chr17	24689951	24685092	-	4	1961	46656	120887	ENSMUSG00000007021.5	ENSMUST00000007236.4	Syngr3	Syngr3-201	Known	Known	None	0.25	None	None	None	None
m54284U_191212_053548/98830836/ccs	PacBio_Hippocampus_Rep1	mm10_ERCC_SIRV	chr13	38037230	38058709	+	15	1639	38484	199162	ENSMUSG00000021428.9	ENCODEMT000199162	Riok1	ENCODEMT000199162	Known	ISM	Prefix	0.44999998807907104	None	None	None	None
m54284U_191109_043049/81136042/ccs	PacBio_Cortex_Rep2	mm10_ERCC_SIRV	chr3	65392580	65379664	-	5	2905	8141	21344	ENSMUSG00000027828.12	ENSMUST00000029414.11	Ssr3	Ssr3-201	Known	Known	None	0.25	None	None	None	None
m54284U_191107_221739/49611433/ccs	PacBio_Cortex_Rep1	mm10_ERCC_SIRV	chr6	36810247	36714934	-	5	1636	16717	44208	ENSMUSG00000029838.11	ENSMUST00000101534.4	Ptn	Ptn-201	Known	Known	None	0.25	None	None	None	None
m54284U_191109_043049/69010474/ccs	PacBio_Cortex_Rep2	mm10_ERCC_SIRV	chr9	35570079	35560821	-	4	1653	27228	71097	ENSMUSG00000050555.9	ENSMUST00000115110.4	Hyls1	Hyls1-201	Known	Known	None	0.20000000298023224	None	None	None	None
m54284U_191107_221739/168758062/ccs	PacBio_Cortex_Rep1	mm10_ERCC_SIRV	chr19	7483193	7425903	-	8	2808	50119	131360	ENSMUSG00000024758.15	ENSMUST00000025667.13	Rtn3	Rtn3-201	Known	Known	None	0.20000000298023224	None	None	None	None
m54284U_191109_043049/105448274/ccs	PacBio_Cortex_Rep2	mm10_ERCC_SIRV	chr1	52500294	52457893	-	8	2890	781	1742	ENSMUSG00000002881.14	ENSMUST00000069792.13	Nab1	Nab1-201	Known	Known	None	0.949999988079071	None	None	None	None
m54284U_191107_221739/24906104/ccs	PacBio_Cortex_Rep1	mm10_ERCC_SIRV	chr11	22990634	23003334	+	14	1923	32454	85189	ENSMUSG00000007739.10	ENSMUST00000173867.7	Cct4	Cct4-204	Known	Known	None	0.25	None	None	None	None
m54284U_191109_043049/146081459/ccs	PacBio_Cortex_Rep2	mm10_ERCC_SIRV	chrX	36598207	36606075	+	3	1852	51739	135344	ENSMUSG00000006373.10	ENSMUST00000073339.6	Pgrmc1	Pgrmc1-201	Known	Known	None	0.30000001192092896	None	None	None	None
m54284U_191109_043049/179308102/ccs	PacBio_Cortex_Rep2	mm10_ERCC_SIRV	chr17	24689926	24685092	-	4	1936	46656	120887	ENSMUSG00000007021.5	ENSMUST00000007236.4	Syngr3	Syngr3-201	Known	Known	None	0.25	None	None	None	None
m54284U_191107_221739/17170522/ccs	PacBio_Cortex_Rep1	mm10_ERCC_SIRV	chr5	30155290	30184580	+	16	2021	13508	35137	ENSMUSG00000059447.13	ENSMUST00000114786.7	Hadhb	Hadhb-203	Known	Known	None	0.20000000298023224	None	None	None	None
m54284U_191212_053548/65601931/ccs	PacBio_Hippocampus_Rep1	mm10_ERCC_SIRV	chr15	44746426	44671861	-	6	2592	43182	198531	ENSMUSG00000022340.15	ENCODEMT000198531	Sybu	ENCODEMT000198531	Known	ISM	Suffix	0.30000001192092896	None	None	None	None
m54284U_191107_221739/101319807/ccs	PacBio_Cortex_Rep1	mm10_ERCC_SIRV	chr6	36809945	36714934	-	5	1334	16717	44208	ENSMUSG00000029838.11	ENSMUST00000101534.4	Ptn	Ptn-201	Known	Known	None	0.25	None	None	None	None
m54284U_191107_221739/150800345/ccs	PacBio_Cortex_Rep1	mm10_ERCC_SIRV	chr7	19078166	19082775	+	4	1907	20147	52499	ENSMUSG00000030410.16	ENSMUST00000146429.1	Dmwd	Dmwd-204	Known	Known	None	0.10000000149011612	None	None	None	None
m54284U_191213_120042/7799580/ccs	PacBio_Hippocampus_Rep2	mm10_ERCC_SIRV	chr13	38037232	38059072	+	16	1852	38484	199163	ENSMUSG00000021428.9	ENCODEMT000199163	Riok1	ENCODEMT000199163	Known	NNC	None	0.20000000298023224	None	None	None	None
m54284U_191107_221739/170067303/ccs	PacBio_Cortex_Rep1	mm10_ERCC_SIRV	chr19	7483276	7425903	-	7	2827	50119	131357	ENSMUSG00000024758.15	ENSMUST00000088169.6	Rtn3	Rtn3-203	Known	Known	None	0.20000000298023224	None	None	None	None
m54284U_191212_053548/14876673/ccs	PacBio_Hippocampus_Rep1	mm10_ERCC_SIRV	chr9	35570061	35560821	-	4	1635	27228	71097	ENSMUSG00000050555.9	ENSMUST00000115110.4	Hyls1	Hyls1-201	Known	Known	None	0.20000000298023224	None	None	None	None
m54284U_191109_043049/81332711/ccs	PacBio_Cortex_Rep2	mm10_ERCC_SIRV	chr3	65392590	65379664	-	5	2915	8141	21344	ENSMUSG00000027828.12	ENSMUST00000029414.11	Ssr3	Ssr3-201	Known	Known	None	0.25	None	None	None	None
m54284U_191109_043049/146146207/ccs	PacBio_Cortex_Rep2	mm10_ERCC_SIRV	chrX	36598207	36606076	+	3	1853	51739	135344	ENSMUSG00000006373.10	ENSMUST00000073339.6	Pgrmc1	Pgrmc1-201	Known	Known	None	0.30000001192092896	None	None	None	None
m54284U_191109_043049/108462753/ccs	PacBio_Cortex_Rep2	mm10_ERCC_SIRV	chr1	52500288	52457893	-	8	2884	781	1742	ENSMUSG00000002881.14	ENSMUST00000069792.13	Nab1	Nab1-201	Known	Known	None	0.949999988079071	None	None	None	None
m54284U_191109_043049/179372159/ccs	PacBio_Cortex_Rep2	mm10_ERCC_SIRV	chr17	24689938	24685092	-	4	1948	46656	120887	ENSMUSG00000007021.5	ENSMUST00000007236.4	Syngr3	Syngr3-201	Known	Known	None	0.25	None	None	None	None
m54284U_191107_221739/27855347/ccs	PacBio_Cortex_Rep1	mm10_ERCC_SIRV	chr11	22990634	23003320	+	14	1909	32454	85189	ENSMUSG00000007739.10	ENSMUST00000173867.7	Cct4	Cct4-204	Known	Known	None	0.25	None	None	None	None
m54284U_191107_221739/17238590/ccs	PacBio_Cortex_Rep1	mm10_ERCC_SIRV	chr5	30155290	30184580	+	16	1978	13508	35134	ENSMUSG00000059447.13	ENSMUST00000026841.14	Hadhb	Hadhb-201	Known	Known	None	0.20000000298023224	None	None	None	None
m54284U_191212_053548/68026749/ccs	PacBio_Hippocampus_Rep1	mm10_ERCC_SIRV	chr15	44752145	44671860	-	8	2810	43182	110964	ENSMUSG00000022340.15	ENSMUST00000110267.8	Sybu	Sybu-202	Known	Known	None	0.30000001192092896	None	None	None	None
m54284U_191109_043049/146147079/ccs	PacBio_Cortex_Rep2	mm10_ERCC_SIRV	chrX	36598207	36606076	+	3	1853	51739	135344	ENSMUSG00000006373.10	ENSMUST00000073339.6	Pgrmc1	Pgrmc1-201	Known	Known	None	0.30000001192092896	None	None	None	None
m54284U_191109_043049/126749065/ccs	PacBio_Cortex_Rep2	mm10_ERCC_SIRV	chr1	52500272	52457893	-	8	2872	781	199164	ENSMUSG00000002881.14	ENCODEMT000199164	Nab1	ENCODEMT000199164	Known	NNC	None	0.949999988079071	None	None	None	None
m54284U_191107_221739/107611084/ccs	PacBio_Cortex_Rep1	mm10_ERCC_SIRV	chr6	36810159	36714934	-	5	1548	16717	44208	ENSMUSG00000029838.11	ENSMUST00000101534.4	Ptn	Ptn-201	Known	Known	None	0.25	None	None	None	None
m54284U_191213_120042/173736989/ccs	PacBio_Hippocampus_Rep2	mm10_ERCC_SIRV	chr9	35570102	35560821	-	4	1676	27228	71097	ENSMUSG00000050555.9	ENSMUST00000115110.4	Hyls1	Hyls1-201	Known	Known	None	0.20000000298023224	None	None	None	None
m54284U_191109_043049/81725408/ccs	PacBio_Cortex_Rep2	mm10_ERCC_SIRV	chr3	65392589	65379664	-	5	2914	8141	21344	ENSMUSG00000027828.12	ENSMUST00000029414.11	Ssr3	Ssr3-201	Known	Known	None	0.25	None	None	None	None
m54284U_191107_221739/170459817/ccs	PacBio_Cortex_Rep1	mm10_ERCC_SIRV	chr19	7483223	7425903	-	7	2781	50119	131357	ENSMUSG00000024758.15	ENSMUST00000088169.6	Rtn3	Rtn3-203	Known	Known	None	0.20000000298023224	None	None	None	None
m54284U_191213_120042/130548215/ccs	PacBio_Hippocampus_Rep2	mm10_ERCC_SIRV	chr7	19078180	19082775	+	4	1893	20147	52499	ENSMUSG00000030410.16	ENSMUST00000146429.1	Dmwd	Dmwd-204	Known	Known	None	0.10000000149011612	None	None	None	None
m54284U_191109_043049/179503916/ccs	PacBio_Cortex_Rep2	mm10_ERCC_SIRV	chr17	24689928	24685092	-	4	1938	46656	120887	ENSMUSG00000007021.5	ENSMUST00000007236.4	Syngr3	Syngr3-201	Known	Known	None	0.25	None	None	None	None
m54284U_191107_221739/65798243/ccs	PacBio_Cortex_Rep1	mm10_ERCC_SIRV	chr13	38037234	38060086	+	15	1771	38484	199165	ENSMUSG00000021428.9	ENCODEMT000199165	Riok1	ENCODEMT000199165	Known	NIC	None	0.44999998807907104	None	None	None	None
m54284U_191107_221739/28707188/ccs	PacBio_Cortex_Rep1	mm10_ERCC_SIRV	chr11	22990634	23003335	+	14	1924	32454	85189	ENSMUSG00000007739.10	ENSMUST00000173867.7	Cct4	Cct4-204	Known	Known	None	0.30000001192092896	None	None	None	None
m54284U_191107_221739/170656820/ccs	PacBio_Cortex_Rep1	mm10_ERCC_SIRV	chr19	7483085	7425903	-	9	4824	50119	131359	ENSMUSG00000024758.15	ENSMUST00000065304.12	Rtn3	Rtn3-202	Known	Known	None	0.20000000298023224	None	None	None	None
m54284U_191107_221739/18024885/ccs	PacBio_Cortex_Rep1	mm10_ERCC_SIRV	chr5	30155290	30184584	+	16	1982	13508	35134	ENSMUSG00000059447.13	ENSMUST00000026841.14	Hadhb	Hadhb-201	Known	Known	None	0.15000000596046448	None	None	None	None
m54284U_191109_043049/146147370/ccs	PacBio_Cortex_Rep2	mm10_ERCC_SIRV	chrX	36598207	36606077	+	3	1854	51739	135344	ENSMUSG00000006373.10	ENSMUST00000073339.6	Pgrmc1	Pgrmc1-201	Known	Known	None	0.30000001192092896	None	None	None	None
m54284U_191212_053548/69141788/ccs	PacBio_Hippocampus_Rep1	mm10_ERCC_SIRV	chr15	44752204	44671860	-	8	2869	43182	110964	ENSMUSG00000022340.15	ENSMUST00000110267.8	Sybu	Sybu-202	Known	Known	None	0.30000001192092896	None	None	None	None
m54284U_191109_043049/179571020/ccs	PacBio_Cortex_Rep2	mm10_ERCC_SIRV	chr17	24689929	24685092	-	4	1939	46656	120887	ENSMUSG00000007021.5	ENSMUST00000007236.4	Syngr3	Syngr3-201	Known	Known	None	0.25	None	None	None	None
m54284U_191107_221739/122881600/ccs	PacBio_Cortex_Rep1	mm10_ERCC_SIRV	chr9	35570031	35560826	-	4	1600	27228	71097	ENSMUSG00000050555.9	ENSMUST00000115110.4	Hyls1	Hyls1-201	Known	Known	None	0.3499999940395355	None	None	None	None
m54284U_191107_221739/119145842/ccs	PacBio_Cortex_Rep1	mm10_ERCC_SIRV	chr6	36809938	36714934	-	5	1327	16717	44208	ENSMUSG00000029838.11	ENSMUST00000101534.4	Ptn	Ptn-201	Known	Known	None	0.25	None	None	None	None
m54284U_191107_221739/171180976/ccs	PacBio_Cortex_Rep1	mm10_ERCC_SIRV	chr19	7483090	7425903	-	7	2648	50119	131357	ENSMUSG00000024758.15	ENSMUST00000088169.6	Rtn3	Rtn3-203	Known	Known	None	0.20000000298023224	None	None	None	None
m54284U_191107_221739/33096262/ccs	PacBio_Cortex_Rep1	mm10_ERCC_SIRV	chr11	22990634	23003334	+	14	1923	32454	85189	ENSMUSG00000007739.10	ENSMUST00000173867.7	Cct4	Cct4-204	Known	Known	None	0.25	None	None	None	None
m54284U_191109_043049/146211676/ccs	PacBio_Cortex_Rep2	mm10_ERCC_SIRV	chrX	36598207	36606077	+	3	1854	51739	135344	ENSMUSG00000006373.10	ENSMUST00000073339.6	Pgrmc1	Pgrmc1-201	Known	Known	None	0.30000001192092896	None	None	None	None
m54284U_191109_043049/81921289/ccs	PacBio_Cortex_Rep2	mm10_ERCC_SIRV	chr3	65392590	65379664	-	5	2915	8141	21344	ENSMUSG00000027828.12	ENSMUST00000029414.11	Ssr3	Ssr3-201	Known	Known	None	0.25	None	None	None	None
m54284U_191212_053548/148834416/ccs	PacBio_Hippocampus_Rep1	mm10_ERCC_SIRV	chr13	38037234	38061429	+	17	2495	38484	100069	ENSMUSG00000021428.9	ENSMUST00000021866.9	Riok1	Riok1-201	Known	Known	None	0.10000000149011612	None	None	None	None
m54284U_191107_221739/156961458/ccs	PacBio_Cortex_Rep1	mm10_ERCC_SIRV	chr7	19078416	19082751	+	3	1784	20147	199149	ENSMUSG00000030410.16	ENCODEMT000199149	Dmwd	ENCODEMT000199149	Known	ISM	Suffix	0.30000001192092896	None	None	None	None
m54284U_191107_221739/18546748/ccs	PacBio_Cortex_Rep1	mm10_ERCC_SIRV	chr5	30155290	30184579	+	16	1977	13508	35134	ENSMUSG00000059447.13	ENSMUST00000026841.14	Hadhb	Hadhb-201	Known	Known	None	0.25	None	None	None	None
m54284U_191107_221739/172163947/ccs	PacBio_Cortex_Rep1	mm10_ERCC_SIRV	chr19	7483217	7425903	-	7	2775	50119	131357	ENSMUSG00000024758.15	ENSMUST00000088169.6	Rtn3	Rtn3-203	Known	Known	None	0.20000000298023224	None	None	None	None
m54284U_191212_053548/69796207/ccs	PacBio_Hippocampus_Rep1	mm10_ERCC_SIRV	chr15	44752194	44671860	-	8	2866	43182	110964	ENSMUSG00000022340.15	ENSMUST00000110267.8	Sybu	Sybu-202	Known	Known	None	0.30000001192092896	None	None	None	None
m54284U_191109_043049/179832085/ccs	PacBio_Cortex_Rep2	mm10_ERCC_SIRV	chr17	24689943	24685092	-	4	1953	46656	120887	ENSMUSG00000007021.5	ENSMUST00000007236.4	Syngr3	Syngr3-201	Known	Known	None	0.25	None	None	None	None
m54284U_191109_043049/146344795/ccs	PacBio_Cortex_Rep2	mm10_ERCC_SIRV	chrX	36598207	36606075	+	3	1852	51739	135344	ENSMUSG00000006373.10	ENSMUST00000073339.6	Pgrmc1	Pgrmc1-201	Known	Known	None	0.30000001192092896	None	None	None	None
m54284U_191107_221739/162399878/ccs	PacBio_Cortex_Rep1	mm10_ERCC_SIRV	chr6	36810084	36714934	-	5	1473	16717	44208	ENSMUSG00000029838.11	ENSMUST00000101534.4	Ptn	Ptn-201	Known	Known	None	0.25	None	None	None	None
m54284U_191107_221739/918679/ccs	PacBio_Cortex_Rep1	mm10_ERCC_SIRV	chr9	35570056	35560827	-	4	1624	27228	71097	ENSMUSG00000050555.9	ENSMUST00000115110.4	Hyls1	Hyls1-201	Known	Known	None	0.4000000059604645	None	None	None	None
m54284U_191213_120042/143066233/ccs	PacBio_Hippocampus_Rep2	mm10_ERCC_SIRV	chr13	38037235	38061428	+	17	2493	38484	100069	ENSMUSG00000021428.9	ENSMUST00000021866.9	Riok1	Riok1-201	Known	Known	None	0.10000000149011612	None	None	None	None
m54284U_191107_221739/35848320/ccs	PacBio_Cortex_Rep1	mm10_ERCC_SIRV	chr11	22990634	23003336	+	14	1925	32454	85189	ENSMUSG00000007739.10	ENSMUST00000173867.7	Cct4	Cct4-204	Known	Known	None	0.3499999940395355	None	None	None	None
m54284U_191109_043049/146540960/ccs	PacBio_Cortex_Rep2	mm10_ERCC_SIRV	chr1	52500246	52457893	-	8	2842	781	1742	ENSMUSG00000002881.14	ENSMUST00000069792.13	Nab1	Nab1-201	Known	Known	None	0.949999988079071	None	None	None	None
m54284U_191107_221739/172428014/ccs	PacBio_Cortex_Rep1	mm10_ERCC_SIRV	chr19	7483203	7425903	-	7	2761	50119	131357	ENSMUSG00000024758.15	ENSMUST00000088169.6	Rtn3	Rtn3-203	Known	Known	None	0.20000000298023224	None	None	None	None
m54284U_191109_043049/82641691/ccs	PacBio_Cortex_Rep2	mm10_ERCC_SIRV	chr3	65392590	65379664	-	5	2915	8141	21344	ENSMUSG00000027828.12	ENSMUST00000029414.11	Ssr3	Ssr3-201	Known	Known	None	0.25	None	None	None	None
m54284U_191107_221739/19792225/ccs	PacBio_Cortex_Rep1	mm10_ERCC_SIRV	chr5	30155290	30184582	+	16	1980	13508	35134	ENSMUSG00000059447.13	ENSMUST00000026841.14	Hadhb	Hadhb-201	Known	Known	None	0.20000000298023224	None	None	None	None
m54284U_191109_043049/146475140/ccs	PacBio_Cortex_Rep2	mm10_ERCC_SIRV	chrX	36598207	36606075	+	3	1852	51739	135344	ENSMUSG00000006373.10	ENSMUST00000073339.6	Pgrmc1	Pgrmc1-201	Known	Known	None	0.30000001192092896	None	None	None	None
m54284U_191109_043049/179897162/ccs	PacBio_Cortex_Rep2	mm10_ERCC_SIRV	chr17	24689918	24685092	-	4	1928	46656	120887	ENSMUSG00000007021.5	ENSMUST00000007236.4	Syngr3	Syngr3-201	Known	Known	None	0.25	None	None	None	None
m54284U_191107_221739/86115668/ccs	PacBio_Cortex_Rep1	mm10_ERCC_SIRV	chr13	38037255	38058744	+	15	1632	38484	199162	ENSMUSG00000021428.9	ENCODEMT000199162	Riok1	ENCODEMT000199162	Known	ISM	Prefix	0.44999998807907104	None	None	None	None
m54284U_191212_053548/71304571/ccs	PacBio_Hippocampus_Rep1	mm10_ERCC_SIRV	chr15	44752191	44671860	-	8	2853	43182	110965	ENSMUSG00000022340.15	ENSMUST00000227305.1	Sybu	Sybu-207	Known	Known	None	0.30000001192092896	None	None	None	None
m54284U_191107_221739/43123271/ccs	PacBio_Cortex_Rep1	mm10_ERCC_SIRV	chr11	22990634	23003338	+	14	1927	32454	85189	ENSMUSG00000007739.10	ENSMUST00000173867.7	Cct4	Cct4-204	Known	Known	None	0.4000000059604645	None	None	None	None
m54284U_191107_221739/172490846/ccs	PacBio_Cortex_Rep1	mm10_ERCC_SIRV	chr19	7483221	7425903	-	7	2779	50119	131357	ENSMUSG00000024758.15	ENSMUST00000088169.6	Rtn3	Rtn3-203	Known	Known	None	0.20000000298023224	None	None	None	None
m54284U_191107_221739/24773871/ccs	PacBio_Cortex_Rep1	mm10_ERCC_SIRV	chr9	35570064	35560827	-	4	1632	27228	71097	ENSMUSG00000050555.9	ENSMUST00000115110.4	Hyls1	Hyls1-201	Known	Known	None	0.4000000059604645	None	None	None	None
m54284U_191107_221739/178585601/ccs	PacBio_Cortex_Rep1	mm10_ERCC_SIRV	chr6	36809990	36714934	-	5	1379	16717	44208	ENSMUSG00000029838.11	ENSMUST00000101534.4	Ptn	Ptn-201	Known	Known	None	0.25	None	None	None	None
m54284U_191109_043049/146540753/ccs	PacBio_Cortex_Rep2	mm10_ERCC_SIRV	chrX	36598207	36606077	+	3	1854	51739	135344	ENSMUSG00000006373.10	ENSMUST00000073339.6	Pgrmc1	Pgrmc1-201	Known	Known	None	0.30000001192092896	None	None	None	None
m54284U_191109_043049/83494437/ccs	PacBio_Cortex_Rep2	mm10_ERCC_SIRV	chr3	65392622	65379664	-	5	2947	8141	21344	ENSMUSG00000027828.12	ENSMUST00000029414.11	Ssr3	Ssr3-201	Known	Known	None	0.25	None	None	None	None
m54284U_191107_221739/51053899/ccs	PacBio_Cortex_Rep1	mm10_ERCC_SIRV	chr7	19079636	19082773	+	3	2285	20147	199166	ENSMUSG00000030410.16	ENCODEMT000199166	Dmwd	ENCODEMT000199166	Known	ISM	Suffix	0.10000000149011612	None	None	None	None
m54284U_191109_043049/79693343/ccs	PacBio_Cortex_Rep2	mm10_ERCC_SIRV	chr13	38037240	38061436	+	17	2496	38484	100069	ENSMUSG00000021428.9	ENSMUST00000021866.9	Riok1	Riok1-201	Known	Known	None	0.20000000298023224	None	None	None	None
m54284U_191107_221739/24839030/ccs	PacBio_Cortex_Rep1	mm10_ERCC_SIRV	chr5	30155290	30184587	+	16	1985	13508	35134	ENSMUSG00000059447.13	ENSMUST00000026841.14	Hadhb	Hadhb-201	Known	Known	None	0.15000000596046448	None	None	None	None
m54284U_191212_053548/11272445/ccs	PacBio_Hippocampus_Rep1	mm10_ERCC_SIRV	chr1	52500241	52457893	-	8	2837	781	1742	ENSMUSG00000002881.14	ENSMUST00000069792.13	Nab1	Nab1-201	Known	Known	None	0.949999988079071	None	None	None	None
m54284U_191109_043049/179897803/ccs	PacBio_Cortex_Rep2	mm10_ERCC_SIRV	chr17	24689903	24685092	-	4	1913	46656	120887	ENSMUSG00000007021.5	ENSMUST00000007236.4	Syngr3	Syngr3-201	Known	Known	None	0.25	None	None	None	None
m54284U_191107_221739/44959198/ccs	PacBio_Cortex_Rep1	mm10_ERCC_SIRV	chr11	22990634	23003336	+	14	1925	32454	85189	ENSMUSG00000007739.10	ENSMUST00000173867.7	Cct4	Cct4-204	Known	Known	None	0.3499999940395355	None	None	None	None
m54284U_191107_221739/173147394/ccs	PacBio_Cortex_Rep1	mm10_ERCC_SIRV	chr19	7483207	7425903	-	7	2765	50119	131357	ENSMUSG00000024758.15	ENSMUST00000088169.6	Rtn3	Rtn3-203	Known	Known	None	0.20000000298023224	None	None	None	None
m54284U_191109_043049/146736266/ccs	PacBio_Cortex_Rep2	mm10_ERCC_SIRV	chrX	36598207	36606077	+	3	1854	51739	135344	ENSMUSG00000006373.10	ENSMUST00000073339.6	Pgrmc1	Pgrmc1-201	Known	Known	None	0.30000001192092896	None	None	None	None
m54284U_191212_053548/72679802/ccs	PacBio_Hippocampus_Rep1	mm10_ERCC_SIRV	chr15	44788470	44671861	-	8	3184	43182	198514	ENSMUSG00000022340.15	ENCODEMT000198514	Sybu	ENCODEMT000198514	Known	NIC	None	0.30000001192092896	None	None	None	None
m54284U_191212_053548/13174071/ccs	PacBio_Hippocampus_Rep1	mm10_ERCC_SIRV	chr1	52459028	52457890	-	1	1153	781	199091	ENSMUSG00000002881.14	ENCODEMT000199091	Nab1	ENCODEMT000199091	Known	Genomic	None	0.949999988079071	None	None	None	None
m54284U_191109_043049/83823226/ccs	PacBio_Cortex_Rep2	mm10_ERCC_SIRV	chr3	65392584	65379664	-	5	2909	8141	21344	ENSMUSG00000027828.12	ENSMUST00000029414.11	Ssr3	Ssr3-201	Known	Known	None	0.25	None	None	None	None
m54284U_191107_221739/34080759/ccs	PacBio_Cortex_Rep1	mm10_ERCC_SIRV	chr9	35570054	35560827	-	4	1622	27228	71097	ENSMUSG00000050555.9	ENSMUST00000115110.4	Hyls1	Hyls1-201	Known	Known	None	0.4000000059604645	None	None	None	None
m54284U_191109_043049/93782672/ccs	PacBio_Cortex_Rep2	mm10_ERCC_SIRV	chr13	38037240	38061429	+	17	2489	38484	100069	ENSMUSG00000021428.9	ENSMUST00000021866.9	Riok1	Riok1-201	Known	Known	None	0.10000000149011612	None	None	None	None
m54284U_191109_043049/32442009/ccs	PacBio_Cortex_Rep2	mm10_ERCC_SIRV	chr6	36810119	36714934	-	5	1508	16717	44208	ENSMUSG00000029838.11	ENSMUST00000101534.4	Ptn	Ptn-201	Known	Known	None	0.25	None	None	None	None
m54284U_191107_221739/30672167/ccs	PacBio_Cortex_Rep1	mm10_ERCC_SIRV	chr5	30155290	30184490	+	16	1882	13508	35134	ENSMUSG00000059447.13	ENSMUST00000026841.14	Hadhb	Hadhb-201	Known	Known	None	0.75	None	None	None	None
m54284U_191109_043049/180356793/ccs	PacBio_Cortex_Rep2	mm10_ERCC_SIRV	chr17	24689928	24685092	-	4	1938	46656	120887	ENSMUSG00000007021.5	ENSMUST00000007236.4	Syngr3	Syngr3-201	Known	Known	None	0.25	None	None	None	None
m54284U_191107_221739/174326312/ccs	PacBio_Cortex_Rep1	mm10_ERCC_SIRV	chr19	7483217	7425903	-	8	2832	50119	131360	ENSMUSG00000024758.15	ENSMUST00000025667.13	Rtn3	Rtn3-201	Known	Known	None	0.20000000298023224	None	None	None	None
m54284U_191107_221739/45090289/ccs	PacBio_Cortex_Rep1	mm10_ERCC_SIRV	chr11	22990634	23003336	+	14	1925	32454	85189	ENSMUSG00000007739.10	ENSMUST00000173867.7	Cct4	Cct4-204	Known	Known	None	0.3499999940395355	None	None	None	None
m54284U_191109_043049/146801239/ccs	PacBio_Cortex_Rep2	mm10_ERCC_SIRV	chrX	36598207	36606024	+	3	1801	51739	135344	ENSMUSG00000006373.10	ENSMUST00000073339.6	Pgrmc1	Pgrmc1-201	Known	Known	None	0.75	None	None	None	None
m54284U_191212_053548/73795607/ccs	PacBio_Hippocampus_Rep1	mm10_ERCC_SIRV	chr15	44787750	44671860	-	8	2913	43182	110966	ENSMUSG00000022340.15	ENSMUST00000090057.5	Sybu	Sybu-201	Known	Known	None	0.30000001192092896	None	None	None	None
m54284U_191109_043049/83952890/ccs	PacBio_Cortex_Rep2	mm10_ERCC_SIRV	chr3	65392551	65379664	-	5	2876	8141	21344	ENSMUSG00000027828.12	ENSMUST00000029414.11	Ssr3	Ssr3-201	Known	Known	None	0.25	None	None	None	None
m54284U_191107_221739/47907761/ccs	PacBio_Cortex_Rep1	mm10_ERCC_SIRV	chr9	35570061	35560827	-	4	1629	27228	71097	ENSMUSG00000050555.9	ENSMUST00000115110.4	Hyls1	Hyls1-201	Known	Known	None	0.4000000059604645	None	None	None	None
m54284U_191107_221739/31983752/ccs	PacBio_Cortex_Rep1	mm10_ERCC_SIRV	chr5	30155290	30184492	+	16	1890	13508	35134	ENSMUSG00000059447.13	ENSMUST00000026841.14	Hadhb	Hadhb-201	Known	Known	None	0.75	None	None	None	None
m54284U_191109_043049/111674095/ccs	PacBio_Cortex_Rep2	mm10_ERCC_SIRV	chr13	38037240	38046167	+	5	1556	38484	199167	ENSMUSG00000021428.9	ENCODEMT000199167	Riok1	ENCODEMT000199167	Known	ISM	Prefix	0.4000000059604645	None	None	None	None
m54284U_191109_043049/180356896/ccs	PacBio_Cortex_Rep2	mm10_ERCC_SIRV	chr17	24689940	24685092	-	4	1950	46656	120887	ENSMUSG00000007021.5	ENSMUST00000007236.4	Syngr3	Syngr3-201	Known	Known	None	0.25	None	None	None	None
m54284U_191107_221739/177146146/ccs	PacBio_Cortex_Rep1	mm10_ERCC_SIRV	chr19	7483217	7425903	-	7	2775	50119	131357	ENSMUSG00000024758.15	ENSMUST00000088169.6	Rtn3	Rtn3-203	Known	Known	None	0.20000000298023224	None	None	None	None
m54284U_191109_043049/146802728/ccs	PacBio_Cortex_Rep2	mm10_ERCC_SIRV	chrX	36598207	36606077	+	3	1854	51739	135344	ENSMUSG00000006373.10	ENSMUST00000073339.6	Pgrmc1	Pgrmc1-201	Known	Known	None	0.30000001192092896	None	None	None	None
m54284U_191109_043049/34668601/ccs	PacBio_Cortex_Rep2	mm10_ERCC_SIRV	chr6	36784997	36714937	-	5	1374	16717	198349	ENSMUSG00000029838.11	ENCODEMT000198349	Ptn	ENCODEMT000198349	Known	NNC	None	0.25	None	None	None	None
m54284U_191107_221739/45286937/ccs	PacBio_Cortex_Rep1	mm10_ERCC_SIRV	chr11	22990671	23003151	+	14	1990	32454	198534	ENSMUSG00000007739.10	ENCODEMT000198534	Cct4	ENCODEMT000198534	Known	NIC	None	0.3499999940395355	None	None	None	None
m54284U_191212_053548/75432210/ccs	PacBio_Hippocampus_Rep1	mm10_ERCC_SIRV	chr15	44752275	44671860	-	8	2940	43182	110964	ENSMUSG00000022340.15	ENSMUST00000110267.8	Sybu	Sybu-202	Known	Known	None	0.30000001192092896	None	None	None	None
m54284U_191107_221739/178456652/ccs	PacBio_Cortex_Rep1	mm10_ERCC_SIRV	chr19	7483252	7425903	-	7	2810	50119	131357	ENSMUSG00000024758.15	ENSMUST00000088169.6	Rtn3	Rtn3-203	Known	Known	None	0.20000000298023224	None	None	None	None
m54284U_191109_043049/85525396/ccs	PacBio_Cortex_Rep2	mm10_ERCC_SIRV	chr3	65392606	65379664	-	5	2931	8141	21344	ENSMUSG00000027828.12	ENSMUST00000029414.11	Ssr3	Ssr3-201	Known	Known	None	0.25	None	None	None	None
m54284U_191109_043049/147260418/ccs	PacBio_Cortex_Rep2	mm10_ERCC_SIRV	chrX	36598207	36606076	+	3	1853	51739	135344	ENSMUSG00000006373.10	ENSMUST00000073339.6	Pgrmc1	Pgrmc1-201	Known	Known	None	0.30000001192092896	None	None	None	None
m54284U_191212_053548/17957195/ccs	PacBio_Hippocampus_Rep1	mm10_ERCC_SIRV	chr1	52464969	52457893	-	3	1628	781	199093	ENSMUSG00000002881.14	ENCODEMT000199093	Nab1	ENCODEMT000199093	Known	ISM	Suffix	0.949999988079071	None	None	None	None
m54284U_191107_221739/33161315/ccs	PacBio_Cortex_Rep1	mm10_ERCC_SIRV	chr5	30155290	30184582	+	16	1980	13508	35134	ENSMUSG00000059447.13	ENSMUST00000026841.14	Hadhb	Hadhb-201	Known	Known	None	0.20000000298023224	None	None	None	None
m54284U_191107_221739/50465359/ccs	PacBio_Cortex_Rep1	mm10_ERCC_SIRV	chr9	35570100	35560827	-	4	1668	27228	71097	ENSMUSG00000050555.9	ENSMUST00000115110.4	Hyls1	Hyls1-201	Known	Known	None	0.4000000059604645	None	None	None	None
m54284U_191109_043049/180421877/ccs	PacBio_Cortex_Rep2	mm10_ERCC_SIRV	chr17	24689928	24685092	-	4	1938	46656	120887	ENSMUSG00000007021.5	ENSMUST00000007236.4	Syngr3	Syngr3-201	Known	Known	None	0.25	None	None	None	None
m54284U_191107_221739/166723894/ccs	PacBio_Cortex_Rep1	mm10_ERCC_SIRV	chr7	19080040	19082777	+	2	1764	20147	199168	ENSMUSG00000030410.16	ENCODEMT000199168	Dmwd	ENCODEMT000199168	Known	ISM	Suffix	0.05000000074505806	None	None	None	None
m54284U_191109_043049/38931250/ccs	PacBio_Cortex_Rep2	mm10_ERCC_SIRV	chr6	36810082	36714934	-	5	1490	16717	44208	ENSMUSG00000029838.11	ENSMUST00000101534.4	Ptn	Ptn-201	Known	Known	None	0.25	None	None	None	None
m54284U_191212_053548/44435559/ccs	PacBio_Hippocampus_Rep1	mm10_ERCC_SIRV	chr13	38037240	38060811	+	17	1871	38484	100069	ENSMUSG00000021428.9	ENSMUST00000021866.9	Riok1	Riok1-201	Known	Known	None	0.699999988079071	None	None	None	None
m54284U_191107_221739/49677179/ccs	PacBio_Cortex_Rep1	mm10_ERCC_SIRV	chr11	22990634	23003334	+	14	1923	32454	85189	ENSMUSG00000007739.10	ENSMUST00000173867.7	Cct4	Cct4-204	Known	Known	None	0.25	None	None	None	None
m54284U_191109_043049/147325788/ccs	PacBio_Cortex_Rep2	mm10_ERCC_SIRV	chrX	36598207	36606077	+	3	1854	51739	135344	ENSMUSG00000006373.10	ENSMUST00000073339.6	Pgrmc1	Pgrmc1-201	Known	Known	None	0.30000001192092896	None	None	None	None
m54284U_191107_221739/178849823/ccs	PacBio_Cortex_Rep1	mm10_ERCC_SIRV	chr19	7483217	7425903	-	7	2769	50119	131357	ENSMUSG00000024758.15	ENSMUST00000088169.6	Rtn3	Rtn3-203	Known	Known	None	0.20000000298023224	None	None	None	None
m54284U_191212_053548/81201030/ccs	PacBio_Hippocampus_Rep1	mm10_ERCC_SIRV	chr15	44788479	44671861	-	8	3184	43182	198514	ENSMUSG00000022340.15	ENCODEMT000198514	Sybu	ENCODEMT000198514	Known	NIC	None	0.30000001192092896	None	None	None	None
m54284U_191212_053548/23725175/ccs	PacBio_Hippocampus_Rep1	mm10_ERCC_SIRV	chr1	52460265	52457890	-	1	2390	781	199091	ENSMUSG00000002881.14	ENCODEMT000199091	Nab1	ENCODEMT000199091	Known	Genomic	None	0.949999988079071	None	None	None	None
m54284U_191212_053548/50530808/ccs	PacBio_Hippocampus_Rep1	mm10_ERCC_SIRV	chr13	38037240	38061427	+	14	2871	38484	199169	ENSMUSG00000021428.9	ENCODEMT000199169	Riok1	ENCODEMT000199169	Known	NIC	None	0.10000000149011612	None	None	None	None
m54284U_191109_043049/180487059/ccs	PacBio_Cortex_Rep2	mm10_ERCC_SIRV	chr17	24689927	24685092	-	4	1937	46656	120887	ENSMUSG00000007021.5	ENSMUST00000007236.4	Syngr3	Syngr3-201	Known	Known	None	0.25	None	None	None	None
m54284U_191109_043049/85592420/ccs	PacBio_Cortex_Rep2	mm10_ERCC_SIRV	chr3	65392585	65379664	-	5	2910	8141	21344	ENSMUSG00000027828.12	ENSMUST00000029414.11	Ssr3	Ssr3-201	Known	Known	None	0.25	None	None	None	None
m54284U_191109_043049/147390610/ccs	PacBio_Cortex_Rep2	mm10_ERCC_SIRV	chrX	36598207	36606077	+	3	1854	51739	135344	ENSMUSG00000006373.10	ENSMUST00000073339.6	Pgrmc1	Pgrmc1-201	Known	Known	None	0.30000001192092896	None	None	None	None
m54284U_191107_221739/62851007/ccs	PacBio_Cortex_Rep1	mm10_ERCC_SIRV	chr9	35570068	35560827	-	4	1636	27228	71097	ENSMUSG00000050555.9	ENSMUST00000115110.4	Hyls1	Hyls1-201	Known	Known	None	0.4000000059604645	None	None	None	None
m54284U_191107_221739/39453393/ccs	PacBio_Cortex_Rep1	mm10_ERCC_SIRV	chr5	30155290	30184580	+	16	1978	13508	35134	ENSMUSG00000059447.13	ENSMUST00000026841.14	Hadhb	Hadhb-201	Known	Known	None	0.20000000298023224	None	None	None	None
m54284U_191107_221739/178979243/ccs	PacBio_Cortex_Rep1	mm10_ERCC_SIRV	chr19	7483217	7425903	-	7	2775	50119	131357	ENSMUSG00000024758.15	ENSMUST00000088169.6	Rtn3	Rtn3-203	Known	Known	None	0.20000000298023224	None	None	None	None
m54284U_191107_221739/55051685/ccs	PacBio_Cortex_Rep1	mm10_ERCC_SIRV	chr11	22990634	23003336	+	14	1925	32454	85189	ENSMUSG00000007739.10	ENSMUST00000173867.7	Cct4	Cct4-204	Known	Known	None	0.3499999940395355	None	None	None	None
m54284U_191109_043049/53608659/ccs	PacBio_Cortex_Rep2	mm10_ERCC_SIRV	chr6	36810012	36714934	-	5	1401	16717	44208	ENSMUSG00000029838.11	ENSMUST00000101534.4	Ptn	Ptn-201	Known	Known	None	0.25	None	None	None	None
m54284U_191212_053548/66069/ccs	PacBio_Hippocampus_Rep1	mm10_ERCC_SIRV	chr17	24689925	24685092	-	4	1935	46656	120887	ENSMUSG00000007021.5	ENSMUST00000007236.4	Syngr3	Syngr3-201	Known	Known	None	0.25	None	None	None	None
m54284U_191212_053548/83099682/ccs	PacBio_Hippocampus_Rep1	mm10_ERCC_SIRV	chr15	44788469	44671861	-	8	3183	43182	198514	ENSMUSG00000022340.15	ENCODEMT000198514	Sybu	ENCODEMT000198514	Known	NIC	None	0.30000001192092896	None	None	None	None
m54284U_191107_221739/179569444/ccs	PacBio_Cortex_Rep1	mm10_ERCC_SIRV	chr19	7483217	7425903	-	7	2775	50119	131357	ENSMUSG00000024758.15	ENSMUST00000088169.6	Rtn3	Rtn3-203	Known	Known	None	0.20000000298023224	None	None	None	None
m54284U_191109_043049/147458455/ccs	PacBio_Cortex_Rep2	mm10_ERCC_SIRV	chrX	36598207	36606073	+	3	1850	51739	135344	ENSMUSG00000006373.10	ENSMUST00000073339.6	Pgrmc1	Pgrmc1-201	Known	Known	None	0.30000001192092896	None	None	None	None
m54284U_191109_043049/85984733/ccs	PacBio_Cortex_Rep2	mm10_ERCC_SIRV	chr3	65392551	65379664	-	5	2876	8141	21344	ENSMUSG00000027828.12	ENSMUST00000029414.11	Ssr3	Ssr3-201	Known	Known	None	0.25	None	None	None	None
m54284U_191107_221739/55575645/ccs	PacBio_Cortex_Rep1	mm10_ERCC_SIRV	chr11	22990634	23003336	+	14	1925	32454	85189	ENSMUSG00000007739.10	ENSMUST00000173867.7	Cct4	Cct4-204	Known	Known	None	0.3499999940395355	None	None	None	None
m54284U_191109_043049/78839961/ccs	PacBio_Cortex_Rep2	mm10_ERCC_SIRV	chr6	36810138	36714934	-	5	1527	16717	44208	ENSMUSG00000029838.11	ENSMUST00000101534.4	Ptn	Ptn-201	Known	Known	None	0.25	None	None	None	None
m54284U_191107_221739/39650999/ccs	PacBio_Cortex_Rep1	mm10_ERCC_SIRV	chr5	30155290	30184580	+	16	2021	13508	35137	ENSMUSG00000059447.13	ENSMUST00000114786.7	Hadhb	Hadhb-203	Known	Known	None	0.20000000298023224	None	None	None	None
m54284U_191212_053548/197755/ccs	PacBio_Hippocampus_Rep1	mm10_ERCC_SIRV	chr17	24689929	24685092	-	4	1939	46656	120887	ENSMUSG00000007021.5	ENSMUST00000007236.4	Syngr3	Syngr3-201	Known	Known	None	0.25	None	None	None	None
m54284U_191212_053548/25625482/ccs	PacBio_Hippocampus_Rep1	mm10_ERCC_SIRV	chr1	52500289	52457893	-	8	2843	781	199088	ENSMUSG00000002881.14	ENCODEMT000199088	Nab1	ENCODEMT000199088	Known	NIC	None	0.949999988079071	None	None	None	None
m54284U_191107_221739/72288174/ccs	PacBio_Cortex_Rep1	mm10_ERCC_SIRV	chr9	35570113	35560827	-	4	1681	27228	71097	ENSMUSG00000050555.9	ENSMUST00000115110.4	Hyls1	Hyls1-201	Known	Known	None	0.4000000059604645	None	None	None	None
m54284U_191107_221739/179961910/ccs	PacBio_Cortex_Rep1	mm10_ERCC_SIRV	chr19	7483217	7425903	-	7	2775	50119	131357	ENSMUSG00000024758.15	ENSMUST00000088169.6	Rtn3	Rtn3-203	Known	Known	None	0.20000000298023224	None	None	None	None
m54284U_191109_043049/147588548/ccs	PacBio_Cortex_Rep2	mm10_ERCC_SIRV	chrX	36598207	36606075	+	3	1852	51739	135344	ENSMUSG00000006373.10	ENSMUST00000073339.6	Pgrmc1	Pgrmc1-201	Known	Known	None	0.30000001192092896	None	None	None	None
m54284U_191212_053548/83495402/ccs	PacBio_Hippocampus_Rep1	mm10_ERCC_SIRV	chr15	44752194	44671860	-	8	2859	43182	110964	ENSMUSG00000022340.15	ENSMUST00000110267.8	Sybu	Sybu-202	Known	Known	None	0.30000001192092896	None	None	None	None
m54284U_191109_043049/85985272/ccs	PacBio_Cortex_Rep2	mm10_ERCC_SIRV	chr3	65392590	65379664	-	5	2915	8141	21344	ENSMUSG00000027828.12	ENSMUST00000029414.11	Ssr3	Ssr3-201	Known	Known	None	0.25	None	None	None	None
m54284U_191107_221739/68158267/ccs	PacBio_Cortex_Rep1	mm10_ERCC_SIRV	chr11	22990634	23003335	+	14	1924	32454	85189	ENSMUSG00000007739.10	ENSMUST00000173867.7	Cct4	Cct4-204	Known	Known	None	0.30000001192092896	None	None	None	None
m54284U_191213_120042/82510435/ccs	PacBio_Hippocampus_Rep2	mm10_ERCC_SIRV	chr7	19080446	19082738	+	3	1798	20147	199166	ENSMUSG00000030410.16	ENCODEMT000199166	Dmwd	ENCODEMT000199166	Known	ISM	Suffix	0.15000000596046448	None	None	None	None
m54284U_191212_053548/525104/ccs	PacBio_Hippocampus_Rep1	mm10_ERCC_SIRV	chr17	24689923	24685092	-	4	1933	46656	120887	ENSMUSG00000007021.5	ENSMUST00000007236.4	Syngr3	Syngr3-201	Known	Known	None	0.25	None	None	None	None
m54284U_191212_053548/91555756/ccs	PacBio_Hippocampus_Rep1	mm10_ERCC_SIRV	chr13	38037240	38045124	+	3	2568	38484	100071	ENSMUSG00000021428.9	ENSMUST00000223910.1	Riok1	Riok1-203	Known	Known	None	0.8999999761581421	None	None	None	None
m54284U_191109_043049/147718455/ccs	PacBio_Cortex_Rep2	mm10_ERCC_SIRV	chrX	36598207	36606075	+	3	1852	51739	135344	ENSMUSG00000006373.10	ENSMUST00000073339.6	Pgrmc1	Pgrmc1-201	Known	Known	None	0.30000001192092896	None	None	None	None
m54284U_191107_221739/42011451/ccs	PacBio_Cortex_Rep1	mm10_ERCC_SIRV	chr5	30155290	30184579	+	16	2020	13508	35137	ENSMUSG00000059447.13	ENSMUST00000114786.7	Hadhb	Hadhb-203	Known	Known	None	0.25	None	None	None	None
m54284U_191107_221739/180159279/ccs	PacBio_Cortex_Rep1	mm10_ERCC_SIRV	chr19	7483087	7425903	-	7	2645	50119	131357	ENSMUSG00000024758.15	ENSMUST00000088169.6	Rtn3	Rtn3-203	Known	Known	None	0.20000000298023224	None	None	None	None
m54284U_191109_043049/107481498/ccs	PacBio_Cortex_Rep2	mm10_ERCC_SIRV	chr6	36810019	36714934	-	5	1408	16717	44208	ENSMUSG00000029838.11	ENSMUST00000101534.4	Ptn	Ptn-201	Known	Known	None	0.25	None	None	None	None
m54284U_191107_221739/80415531/ccs	PacBio_Cortex_Rep1	mm10_ERCC_SIRV	chr9	35570066	35560827	-	4	1634	27228	71097	ENSMUSG00000050555.9	ENSMUST00000115110.4	Hyls1	Hyls1-201	Known	Known	None	0.4000000059604645	None	None	None	None
m54284U_191107_221739/68553423/ccs	PacBio_Cortex_Rep1	mm10_ERCC_SIRV	chr11	22990634	23003336	+	14	1925	32454	85189	ENSMUSG00000007739.10	ENSMUST00000173867.7	Cct4	Cct4-204	Known	Known	None	0.3499999940395355	None	None	None	None
m54284U_191212_053548/167379646/ccs	PacBio_Hippocampus_Rep1	mm10_ERCC_SIRV	chr13	38037240	38060818	+	17	1878	38484	100069	ENSMUSG00000021428.9	ENSMUST00000021866.9	Riok1	Riok1-201	Known	Known	None	0.75	None	None	None	None
m54284U_191109_043049/147982268/ccs	PacBio_Cortex_Rep2	mm10_ERCC_SIRV	chrX	36598207	36606077	+	3	1854	51739	135344	ENSMUSG00000006373.10	ENSMUST00000073339.6	Pgrmc1	Pgrmc1-201	Known	Known	None	0.30000001192092896	None	None	None	None
m54284U_191212_053548/526083/ccs	PacBio_Hippocampus_Rep1	mm10_ERCC_SIRV	chr17	24689945	24685094	-	4	1890	46656	197727	ENSMUSG00000007021.5	ENCODEMT000197727	Syngr3	ENCODEMT000197727	Known	NNC	None	0.25	None	None	None	None
m54284U_191212_053548/84345906/ccs	PacBio_Hippocampus_Rep1	mm10_ERCC_SIRV	chr15	44748451	44671860	-	7	2804	43182	110968	ENSMUSG00000022340.15	ENSMUST00000228057.1	Sybu	Sybu-208	Known	Known	None	0.30000001192092896	None	None	None	None
m54284U_191109_043049/86115356/ccs	PacBio_Cortex_Rep2	mm10_ERCC_SIRV	chr3	65392612	65379664	-	5	2937	8141	21344	ENSMUSG00000027828.12	ENSMUST00000029414.11	Ssr3	Ssr3-201	Known	Known	None	0.25	None	None	None	None
m54284U_191212_053548/34015995/ccs	PacBio_Hippocampus_Rep1	mm10_ERCC_SIRV	chr1	52489970	52457893	-	7	2020	781	199090	ENSMUSG00000002881.14	ENCODEMT000199090	Nab1	ENCODEMT000199090	Known	ISM	Suffix	0.949999988079071	None	None	None	None
m54284U_191107_221739/180161096/ccs	PacBio_Cortex_Rep1	mm10_ERCC_SIRV	chr19	7483249	7425903	-	7	2807	50119	131357	ENSMUSG00000024758.15	ENSMUST00000088169.6	Rtn3	Rtn3-203	Known	Known	None	0.20000000298023224	None	None	None	None
m54284U_191107_221739/43977333/ccs	PacBio_Cortex_Rep1	mm10_ERCC_SIRV	chr5	30155290	30184585	+	16	1983	13508	35134	ENSMUSG00000059447.13	ENSMUST00000026841.14	Hadhb	Hadhb-201	Known	Known	None	0.10000000149011612	None	None	None	None
m54284U_191213_120042/122555171/ccs	PacBio_Hippocampus_Rep2	mm10_ERCC_SIRV	chr7	19080446	19082777	+	3	1837	20147	199166	ENSMUSG00000030410.16	ENCODEMT000199166	Dmwd	ENCODEMT000199166	Known	ISM	Suffix	0.10000000149011612	None	None	None	None
m54284U_191109_043049/148179742/ccs	PacBio_Cortex_Rep2	mm10_ERCC_SIRV	chrX	36598207	36606075	+	3	1852	51739	135344	ENSMUSG00000006373.10	ENSMUST00000073339.6	Pgrmc1	Pgrmc1-201	Known	Known	None	0.30000001192092896	None	None	None	None
m54284U_191107_221739/84674663/ccs	PacBio_Cortex_Rep1	mm10_ERCC_SIRV	chr9	35570062	35560827	-	4	1630	27228	71097	ENSMUSG00000050555.9	ENSMUST00000115110.4	Hyls1	Hyls1-201	Known	Known	None	0.4000000059604645	None	None	None	None
m54284U_191212_053548/11405499/ccs	PacBio_Hippocampus_Rep1	mm10_ERCC_SIRV	chr6	36809938	36714934	-	5	1327	16717	44208	ENSMUSG00000029838.11	ENSMUST00000101534.4	Ptn	Ptn-201	Known	Known	None	0.25	None	None	None	None
m54284U_191212_053548/656466/ccs	PacBio_Hippocampus_Rep1	mm10_ERCC_SIRV	chr17	24689926	24685092	-	4	1936	46656	120887	ENSMUSG00000007021.5	ENSMUST00000007236.4	Syngr3	Syngr3-201	Known	Known	None	0.25	None	None	None	None
m54284U_191107_221739/70126043/ccs	PacBio_Cortex_Rep1	mm10_ERCC_SIRV	chr11	22990634	23003334	+	14	1923	32454	85189	ENSMUSG00000007739.10	ENSMUST00000173867.7	Cct4	Cct4-204	Known	Known	None	0.25	None	None	None	None
m54284U_191213_120042/147129609/ccs	PacBio_Hippocampus_Rep2	mm10_ERCC_SIRV	chr13	38037240	38060818	+	17	1878	38484	100069	ENSMUSG00000021428.9	ENSMUST00000021866.9	Riok1	Riok1-201	Known	Known	None	0.75	None	None	None	None
m54284U_191109_043049/591027/ccs	PacBio_Cortex_Rep2	mm10_ERCC_SIRV	chr19	7483217	7425903	-	8	2832	50119	131360	ENSMUSG00000024758.15	ENSMUST00000025667.13	Rtn3	Rtn3-201	Known	Known	None	0.20000000298023224	None	None	None	None
m54284U_191212_053548/85983306/ccs	PacBio_Hippocampus_Rep1	mm10_ERCC_SIRV	chr15	44748370	44671860	-	7	2723	43182	110968	ENSMUSG00000022340.15	ENSMUST00000228057.1	Sybu	Sybu-208	Known	Known	None	0.30000001192092896	None	None	None	None
m54284U_191109_043049/148506516/ccs	PacBio_Cortex_Rep2	mm10_ERCC_SIRV	chrX	36598207	36606077	+	3	1854	51739	135344	ENSMUSG00000006373.10	ENSMUST00000073339.6	Pgrmc1	Pgrmc1-201	Known	Known	None	0.30000001192092896	None	None	None	None
m54284U_191107_221739/96076565/ccs	PacBio_Cortex_Rep1	mm10_ERCC_SIRV	chr9	35561697	35560855	-	1	871	27228	199159	ENSMUSG00000050555.9	ENCODEMT000199159	Hyls1	ENCODEMT000199159	Known	Genomic	None	0.4000000059604645	None	None	None	None
m54284U_191107_221739/45483746/ccs	PacBio_Cortex_Rep1	mm10_ERCC_SIRV	chr5	30155290	30184584	+	16	2029	13508	35136	ENSMUSG00000059447.13	ENSMUST00000114783.5	Hadhb	Hadhb-202	Known	Known	None	0.15000000596046448	None	None	None	None
m54284U_191213_120042/151651526/ccs	PacBio_Hippocampus_Rep2	mm10_ERCC_SIRV	chr13	38037240	38061429	+	17	2489	38484	100069	ENSMUSG00000021428.9	ENSMUST00000021866.9	Riok1	Riok1-201	Known	Known	None	0.10000000149011612	None	None	None	None
m54284U_191213_120042/155189474/ccs	PacBio_Hippocampus_Rep2	mm10_ERCC_SIRV	chr7	19080451	19082783	+	3	1838	20147	199166	ENSMUSG00000030410.16	ENCODEMT000199166	Dmwd	ENCODEMT000199166	Known	ISM	Suffix	0.05000000074505806	None	None	None	None
m54284U_191109_043049/86181858/ccs	PacBio_Cortex_Rep2	mm10_ERCC_SIRV	chr3	65392590	65379664	-	5	2915	8141	21344	ENSMUSG00000027828.12	ENSMUST00000029414.11	Ssr3	Ssr3-201	Known	Known	None	0.25	None	None	None	None
m54284U_191212_053548/723422/ccs	PacBio_Hippocampus_Rep1	mm10_ERCC_SIRV	chr17	24689927	24685092	-	4	1937	46656	120887	ENSMUSG00000007021.5	ENSMUST00000007236.4	Syngr3	Syngr3-201	Known	Known	None	0.25	None	None	None	None
m54284U_191212_053548/25036238/ccs	PacBio_Hippocampus_Rep1	mm10_ERCC_SIRV	chr6	36810219	36714934	-	5	1608	16717	44208	ENSMUSG00000029838.11	ENSMUST00000101534.4	Ptn	Ptn-201	Known	Known	None	0.25	None	None	None	None
m54284U_191109_043049/852757/ccs	PacBio_Cortex_Rep2	mm10_ERCC_SIRV	chr19	7483273	7425903	-	7	2831	50119	131357	ENSMUSG00000024758.15	ENSMUST00000088169.6	Rtn3	Rtn3-203	Known	Known	None	0.20000000298023224	None	None	None	None
m54284U_191107_221739/88211800/ccs	PacBio_Cortex_Rep1	mm10_ERCC_SIRV	chr11	22990634	23003336	+	14	1925	32454	85189	ENSMUSG00000007739.10	ENSMUST00000173867.7	Cct4	Cct4-204	Known	Known	None	0.3499999940395355	None	None	None	None
m54284U_191109_043049/148638261/ccs	PacBio_Cortex_Rep2	mm10_ERCC_SIRV	chrX	36598207	36606076	+	3	1853	51739	135344	ENSMUSG00000006373.10	ENSMUST00000073339.6	Pgrmc1	Pgrmc1-201	Known	Known	None	0.30000001192092896	None	None	None	None
m54284U_191212_053548/52955905/ccs	PacBio_Hippocampus_Rep1	mm10_ERCC_SIRV	chr1	52500288	52457893	-	8	2884	781	1742	ENSMUSG00000002881.14	ENSMUST00000069792.13	Nab1	Nab1-201	Known	Known	None	0.949999988079071	None	None	None	None
m54284U_191212_053548/86442166/ccs	PacBio_Hippocampus_Rep1	mm10_ERCC_SIRV	chr15	44788023	44671860	-	8	3186	43182	110966	ENSMUSG00000022340.15	ENSMUST00000090057.5	Sybu	Sybu-201	Known	Known	None	0.30000001192092896	None	None	None	None
m54284U_191107_221739/100467821/ccs	PacBio_Cortex_Rep1	mm10_ERCC_SIRV	chr9	35570035	35560827	-	4	1603	27228	71097	ENSMUSG00000050555.9	ENSMUST00000115110.4	Hyls1	Hyls1-201	Known	Known	None	0.4000000059604645	None	None	None	None
m54284U_191107_221739/74516567/ccs	PacBio_Cortex_Rep1	mm10_ERCC_SIRV	chr13	38037241	38045124	+	3	2567	38484	100071	ENSMUSG00000021428.9	ENSMUST00000223910.1	Riok1	Riok1-203	Known	Known	None	0.8999999761581421	None	None	None	None
m54284U_191107_221739/47448530/ccs	PacBio_Cortex_Rep1	mm10_ERCC_SIRV	chr5	30155290	30184582	+	16	1980	13508	35134	ENSMUSG00000059447.13	ENSMUST00000026841.14	Hadhb	Hadhb-201	Known	Known	None	0.20000000298023224	None	None	None	None
m54284U_191109_043049/1247165/ccs	PacBio_Cortex_Rep2	mm10_ERCC_SIRV	chr19	7483214	7425903	-	7	2772	50119	131357	ENSMUSG00000024758.15	ENSMUST00000088169.6	Rtn3	Rtn3-203	Known	Known	None	0.20000000298023224	None	None	None	None
m54284U_191107_221739/132712035/ccs	PacBio_Cortex_Rep1	mm10_ERCC_SIRV	chr13	38037241	38061429	+	16	2605	38484	199170	ENSMUSG00000021428.9	ENCODEMT000199170	Riok1	ENCODEMT000199170	Known	NNC	None	0.10000000149011612	None	None	None	None
m54284U_191212_053548/33817891/ccs	PacBio_Hippocampus_Rep1	mm10_ERCC_SIRV	chr6	36810024	36714934	-	5	1413	16717	44208	ENSMUSG00000029838.11	ENSMUST00000101534.4	Ptn	Ptn-201	Known	Known	None	0.25	None	None	None	None
m54284U_191212_053548/723790/ccs	PacBio_Hippocampus_Rep1	mm10_ERCC_SIRV	chr17	24689923	24685092	-	4	1933	46656	120887	ENSMUSG00000007021.5	ENSMUST00000007236.4	Syngr3	Syngr3-201	Known	Known	None	0.25	None	None	None	None
m54284U_191107_221739/99287940/ccs	PacBio_Cortex_Rep1	mm10_ERCC_SIRV	chr11	22990636	23003154	+	14	1916	32454	198642	ENSMUSG00000007739.10	ENCODEMT000198642	Cct4	ENCODEMT000198642	Known	NNC	None	0.3499999940395355	None	None	None	None
m54284U_191109_043049/86379055/ccs	PacBio_Cortex_Rep2	mm10_ERCC_SIRV	chr3	65392585	65379664	-	5	2910	8141	21344	ENSMUSG00000027828.12	ENSMUST00000029414.11	Ssr3	Ssr3-201	Known	Known	None	0.25	None	None	None	None
m54284U_191109_043049/148701501/ccs	PacBio_Cortex_Rep2	mm10_ERCC_SIRV	chrX	36598207	36606031	+	3	1808	51739	135344	ENSMUSG00000006373.10	ENSMUST00000073339.6	Pgrmc1	Pgrmc1-201	Known	Known	None	0.550000011920929	None	None	None	None
m54284U_191212_053548/63571352/ccs	PacBio_Hippocampus_Rep1	mm10_ERCC_SIRV	chr7	19080454	19082777	+	3	1829	20147	199166	ENSMUSG00000030410.16	ENCODEMT000199166	Dmwd	ENCODEMT000199166	Known	ISM	Suffix	0.10000000149011612	None	None	None	None
m54284U_191212_053548/86443907/ccs	PacBio_Hippocampus_Rep1	mm10_ERCC_SIRV	chr15	44788033	44671860	-	8	3196	43182	110966	ENSMUSG00000022340.15	ENSMUST00000090057.5	Sybu	Sybu-201	Known	Known	None	0.30000001192092896	None	None	None	None
m54284U_191107_221739/122290826/ccs	PacBio_Cortex_Rep1	mm10_ERCC_SIRV	chr9	35570059	35560827	-	4	1621	27228	71097	ENSMUSG00000050555.9	ENSMUST00000115110.4	Hyls1	Hyls1-201	Known	Known	None	0.4000000059604645	None	None	None	None
m54284U_191109_043049/1705748/ccs	PacBio_Cortex_Rep2	mm10_ERCC_SIRV	chr19	7429812	7425920	-	2	2035	50119	196411	ENSMUSG00000024758.15	ENCODEMT000196411	Rtn3	ENCODEMT000196411	Known	ISM	Suffix	0.20000000298023224	None	None	None	None
m54284U_191107_221739/48366722/ccs	PacBio_Cortex_Rep1	mm10_ERCC_SIRV	chr5	30155290	30184581	+	16	1979	13508	35134	ENSMUSG00000059447.13	ENSMUST00000026841.14	Hadhb	Hadhb-201	Known	Known	None	0.20000000298023224	None	None	None	None
m54284U_191212_053548/55837275/ccs	PacBio_Hippocampus_Rep1	mm10_ERCC_SIRV	chr1	52500245	52457893	-	8	2841	781	1742	ENSMUSG00000002881.14	ENSMUST00000069792.13	Nab1	Nab1-201	Known	Known	None	0.949999988079071	None	None	None	None
m54284U_191212_053548/985714/ccs	PacBio_Hippocampus_Rep1	mm10_ERCC_SIRV	chr17	24689925	24685092	-	4	1935	46656	120887	ENSMUSG00000007021.5	ENSMUST00000007236.4	Syngr3	Syngr3-201	Known	Known	None	0.25	None	None	None	None
m54284U_191212_053548/44828076/ccs	PacBio_Hippocampus_Rep1	mm10_ERCC_SIRV	chr6	36810017	36714934	-	5	1406	16717	44208	ENSMUSG00000029838.11	ENSMUST00000101534.4	Ptn	Ptn-201	Known	Known	None	0.25	None	None	None	None
m54284U_191109_043049/148701723/ccs	PacBio_Cortex_Rep2	mm10_ERCC_SIRV	chrX	36598207	36606076	+	3	1853	51739	135344	ENSMUSG00000006373.10	ENSMUST00000073339.6	Pgrmc1	Pgrmc1-201	Known	Known	None	0.30000001192092896	None	None	None	None
m54284U_191213_120042/121045884/ccs	PacBio_Hippocampus_Rep2	mm10_ERCC_SIRV	chr13	38037241	38060819	+	17	1882	38484	199171	ENSMUSG00000021428.9	ENCODEMT000199171	Riok1	ENCODEMT000199171	Known	NNC	None	0.800000011920929	None	None	None	None
m54284U_191109_043049/86444731/ccs	PacBio_Cortex_Rep2	mm10_ERCC_SIRV	chr3	65392551	65379664	-	5	2876	8141	21344	ENSMUSG00000027828.12	ENSMUST00000029414.11	Ssr3	Ssr3-201	Known	Known	None	0.25	None	None	None	None
m54284U_191109_043049/149030271/ccs	PacBio_Cortex_Rep2	mm10_ERCC_SIRV	chrX	36598207	36606073	+	3	1850	51739	135344	ENSMUSG00000006373.10	ENSMUST00000073339.6	Pgrmc1	Pgrmc1-201	Known	Known	None	0.30000001192092896	None	None	None	None
m54284U_191107_221739/102435146/ccs	PacBio_Cortex_Rep1	mm10_ERCC_SIRV	chr11	22990634	23003336	+	14	1925	32454	85189	ENSMUSG00000007739.10	ENSMUST00000173867.7	Cct4	Cct4-204	Known	Known	None	0.3499999940395355	None	None	None	None
m54284U_191109_043049/1966317/ccs	PacBio_Cortex_Rep2	mm10_ERCC_SIRV	chr19	7483252	7425903	-	7	2810	50119	131357	ENSMUSG00000024758.15	ENSMUST00000088169.6	Rtn3	Rtn3-203	Known	Known	None	0.20000000298023224	None	None	None	None
m54284U_191107_221739/50594343/ccs	PacBio_Cortex_Rep1	mm10_ERCC_SIRV	chr5	30155290	30184582	+	15	4990	13508	199172	ENSMUSG00000059447.13	ENCODEMT000199172	Hadhb	ENCODEMT000199172	Known	ISM	Prefix	0.20000000298023224	None	None	None	None
m54284U_191212_053548/85723731/ccs	PacBio_Hippocampus_Rep1	mm10_ERCC_SIRV	chr7	19080058	19082774	+	2	1746	20147	199168	ENSMUSG00000030410.16	ENCODEMT000199168	Dmwd	ENCODEMT000199168	Known	ISM	Suffix	0.10000000149011612	None	None	None	None
m54284U_191212_053548/88671212/ccs	PacBio_Hippocampus_Rep1	mm10_ERCC_SIRV	chr15	44752204	44671860	-	8	2869	43182	110964	ENSMUSG00000022340.15	ENSMUST00000110267.8	Sybu	Sybu-202	Known	Known	None	0.30000001192092896	None	None	None	None
m54284U_191212_053548/45352032/ccs	PacBio_Hippocampus_Rep1	mm10_ERCC_SIRV	chr6	36810099	36714934	-	5	1488	16717	44208	ENSMUSG00000029838.11	ENSMUST00000101534.4	Ptn	Ptn-201	Known	Known	None	0.25	None	None	None	None
m54284U_191212_053548/1182101/ccs	PacBio_Hippocampus_Rep1	mm10_ERCC_SIRV	chr17	24689922	24685092	-	4	1932	46656	120887	ENSMUSG00000007021.5	ENSMUST00000007236.4	Syngr3	Syngr3-201	Known	Known	None	0.25	None	None	None	None
m54284U_191107_221739/126419277/ccs	PacBio_Cortex_Rep1	mm10_ERCC_SIRV	chr9	35570032	35560827	-	4	1600	27228	71097	ENSMUSG00000050555.9	ENSMUST00000115110.4	Hyls1	Hyls1-201	Known	Known	None	0.4000000059604645	None	None	None	None
m54284U_191213_120042/122290848/ccs	PacBio_Hippocampus_Rep2	mm10_ERCC_SIRV	chr13	38037241	38060820	+	17	1879	38484	100069	ENSMUSG00000021428.9	ENSMUST00000021866.9	Riok1	Riok1-201	Known	Known	None	0.800000011920929	None	None	None	None
m54284U_191109_043049/1968796/ccs	PacBio_Cortex_Rep2	mm10_ERCC_SIRV	chr19	7483220	7425903	-	9	4959	50119	131359	ENSMUSG00000024758.15	ENSMUST00000065304.12	Rtn3	Rtn3-202	Known	Known	None	0.20000000298023224	None	None	None	None
m54284U_191109_043049/149030918/ccs	PacBio_Cortex_Rep2	mm10_ERCC_SIRV	chrX	36598207	36606077	+	3	1854	51739	135344	ENSMUSG00000006373.10	ENSMUST00000073339.6	Pgrmc1	Pgrmc1-201	Known	Known	None	0.30000001192092896	None	None	None	None
m54284U_191107_221739/106628030/ccs	PacBio_Cortex_Rep1	mm10_ERCC_SIRV	chr11	22990634	23003337	+	14	1926	32454	85189	ENSMUSG00000007739.10	ENSMUST00000173867.7	Cct4	Cct4-204	Known	Known	None	0.3499999940395355	None	None	None	None
m54284U_191212_053548/67569845/ccs	PacBio_Hippocampus_Rep1	mm10_ERCC_SIRV	chr1	52500365	52457893	-	8	2961	781	1742	ENSMUSG00000002881.14	ENSMUST00000069792.13	Nab1	Nab1-201	Known	Known	None	0.949999988079071	None	None	None	None
m54284U_191109_043049/86574850/ccs	PacBio_Cortex_Rep2	mm10_ERCC_SIRV	chr3	65392600	65379664	-	5	2925	8141	21344	ENSMUSG00000027828.12	ENSMUST00000029414.11	Ssr3	Ssr3-201	Known	Known	None	0.25	None	None	None	None
m54284U_191109_043049/149031491/ccs	PacBio_Cortex_Rep2	mm10_ERCC_SIRV	chrX	36598207	36606077	+	3	1854	51739	135344	ENSMUSG00000006373.10	ENSMUST00000073339.6	Pgrmc1	Pgrmc1-201	Known	Known	None	0.30000001192092896	None	None	None	None
m54284U_191107_221739/132590/ccs	PacBio_Cortex_Rep1	mm10_ERCC_SIRV	chr13	38037258	38060090	+	16	1804	38484	199160	ENSMUSG00000021428.9	ENCODEMT000199160	Riok1	ENCODEMT000199160	Known	ISM	Prefix	0.5	None	None	None	None
m54284U_191212_053548/102959062/ccs	PacBio_Hippocampus_Rep1	mm10_ERCC_SIRV	chr6	36810240	36714934	-	5	1629	16717	44208	ENSMUSG00000029838.11	ENSMUST00000101534.4	Ptn	Ptn-201	Known	Known	None	0.25	None	None	None	None
m54284U_191212_053548/90572046/ccs	PacBio_Hippocampus_Rep1	mm10_ERCC_SIRV	chr15	44748813	44671860	-	7	2866	43182	198484	ENSMUSG00000022340.15	ENCODEMT000198484	Sybu	ENCODEMT000198484	Known	ISM	Suffix	0.30000001192092896	None	None	None	None
m54284U_191212_053548/1247189/ccs	PacBio_Hippocampus_Rep1	mm10_ERCC_SIRV	chr17	24689926	24685092	-	4	1936	46656	120887	ENSMUSG00000007021.5	ENSMUST00000007236.4	Syngr3	Syngr3-201	Known	Known	None	0.25	None	None	None	None
m54284U_191109_043049/2950155/ccs	PacBio_Cortex_Rep2	mm10_ERCC_SIRV	chr19	7483094	7425903	-	7	2652	50119	131357	ENSMUSG00000024758.15	ENSMUST00000088169.6	Rtn3	Rtn3-203	Known	Known	None	0.20000000298023224	None	None	None	None
m54284U_191107_221739/115081475/ccs	PacBio_Cortex_Rep1	mm10_ERCC_SIRV	chr11	22990634	23003336	+	14	1925	32454	85189	ENSMUSG00000007739.10	ENSMUST00000173867.7	Cct4	Cct4-204	Known	Known	None	0.3499999940395355	None	None	None	None
m54284U_191109_043049/147064493/ccs	PacBio_Cortex_Rep2	mm10_ERCC_SIRV	chr7	19080061	19082773	+	2	1742	20147	199168	ENSMUSG00000030410.16	ENCODEMT000199168	Dmwd	ENCODEMT000199168	Known	ISM	Suffix	0.10000000149011612	None	None	None	None
m54284U_191109_043049/149227612/ccs	PacBio_Cortex_Rep2	mm10_ERCC_SIRV	chrX	36598207	36606075	+	3	1852	51739	135344	ENSMUSG00000006373.10	ENSMUST00000073339.6	Pgrmc1	Pgrmc1-201	Known	Known	None	0.30000001192092896	None	None	None	None
m54284U_191107_221739/137298328/ccs	PacBio_Cortex_Rep1	mm10_ERCC_SIRV	chr9	35570103	35560827	-	4	1681	27228	71097	ENSMUSG00000050555.9	ENSMUST00000115110.4	Hyls1	Hyls1-201	Known	Known	None	0.4000000059604645	None	None	None	None
m54284U_191109_043049/1967701/ccs	PacBio_Cortex_Rep2	mm10_ERCC_SIRV	chr13	38037242	38060793	+	17	1851	38484	100069	ENSMUSG00000021428.9	ENSMUST00000021866.9	Riok1	Riok1-201	Known	Known	None	0.6499999761581421	None	None	None	None
m54284U_191212_053548/74908153/ccs	PacBio_Hippocampus_Rep1	mm10_ERCC_SIRV	chr1	52500294	52457893	-	8	2890	781	1742	ENSMUSG00000002881.14	ENSMUST00000069792.13	Nab1	Nab1-201	Known	Known	None	0.949999988079071	None	None	None	None
m54284U_191109_043049/86641020/ccs	PacBio_Cortex_Rep2	mm10_ERCC_SIRV	chr3	65392563	65379664	-	5	2888	8141	21344	ENSMUSG00000027828.12	ENSMUST00000029414.11	Ssr3	Ssr3-201	Known	Known	None	0.25	None	None	None	None
m54284U_191109_043049/2951055/ccs	PacBio_Cortex_Rep2	mm10_ERCC_SIRV	chr19	7483221	7425903	-	7	2779	50119	131357	ENSMUSG00000024758.15	ENSMUST00000088169.6	Rtn3	Rtn3-203	Known	Known	None	0.20000000298023224	None	None	None	None
m54284U_191107_221739/118620165/ccs	PacBio_Cortex_Rep1	mm10_ERCC_SIRV	chr11	22990636	23003161	+	14	1915	32454	198642	ENSMUSG00000007739.10	ENCODEMT000198642	Cct4	ENCODEMT000198642	Known	NNC	None	0.3499999940395355	None	None	None	None
m54284U_191212_053548/110494859/ccs	PacBio_Hippocampus_Rep1	mm10_ERCC_SIRV	chr6	36810018	36714934	-	5	1407	16717	44208	ENSMUSG00000029838.11	ENSMUST00000101534.4	Ptn	Ptn-201	Known	Known	None	0.25	None	None	None	None
m54284U_191107_221739/52234569/ccs	PacBio_Cortex_Rep1	mm10_ERCC_SIRV	chr5	30155290	30184582	+	16	1980	13508	35134	ENSMUSG00000059447.13	ENSMUST00000026841.14	Hadhb	Hadhb-201	Known	Known	None	0.20000000298023224	None	None	None	None
m54284U_191109_043049/149291637/ccs	PacBio_Cortex_Rep2	mm10_ERCC_SIRV	chrX	36598207	36606076	+	3	1853	51739	135344	ENSMUSG00000006373.10	ENSMUST00000073339.6	Pgrmc1	Pgrmc1-201	Known	Known	None	0.30000001192092896	None	None	None	None
m54284U_191212_053548/90900453/ccs	PacBio_Hippocampus_Rep1	mm10_ERCC_SIRV	chr15	44746426	44671861	-	6	2592	43182	198531	ENSMUSG00000022340.15	ENCODEMT000198531	Sybu	ENCODEMT000198531	Known	ISM	Suffix	0.30000001192092896	None	None	None	None
m54284U_191109_043049/62128370/ccs	PacBio_Cortex_Rep2	mm10_ERCC_SIRV	chr13	38037242	38061429	+	17	2487	38484	100069	ENSMUSG00000021428.9	ENSMUST00000021866.9	Riok1	Riok1-201	Known	Known	None	0.10000000149011612	None	None	None	None
m54284U_191212_053548/1310998/ccs	PacBio_Hippocampus_Rep1	mm10_ERCC_SIRV	chr17	24689922	24685092	-	4	1932	46656	120887	ENSMUSG00000007021.5	ENSMUST00000007236.4	Syngr3	Syngr3-201	Known	Known	None	0.25	None	None	None	None
m54284U_191107_221739/140118278/ccs	PacBio_Cortex_Rep1	mm10_ERCC_SIRV	chr9	35570074	35560827	-	4	1642	27228	71097	ENSMUSG00000050555.9	ENSMUST00000115110.4	Hyls1	Hyls1-201	Known	Known	None	0.4000000059604645	None	None	None	None
m54284U_191213_120042/984925/ccs	PacBio_Hippocampus_Rep2	mm10_ERCC_SIRV	chr13	38037242	38060086	+	15	1833	38484	199173	ENSMUSG00000021428.9	ENCODEMT000199173	Riok1	ENCODEMT000199173	Known	NIC	None	0.44999998807907104	None	None	None	None
m54284U_191109_043049/3934125/ccs	PacBio_Cortex_Rep2	mm10_ERCC_SIRV	chr19	7483217	7425903	-	9	4956	50119	131359	ENSMUSG00000024758.15	ENSMUST00000065304.12	Rtn3	Rtn3-202	Known	Known	None	0.20000000298023224	None	None	None	None
m54284U_191212_053548/33751945/ccs	PacBio_Hippocampus_Rep1	mm10_ERCC_SIRV	chr7	19080080	19082772	+	2	1722	20147	199168	ENSMUSG00000030410.16	ENCODEMT000199168	Dmwd	ENCODEMT000199168	Known	ISM	Suffix	0.10000000149011612	None	None	None	None
m54284U_191212_053548/112002496/ccs	PacBio_Hippocampus_Rep1	mm10_ERCC_SIRV	chr6	36810223	36714934	-	5	1612	16717	44208	ENSMUSG00000029838.11	ENSMUST00000101534.4	Ptn	Ptn-201	Known	Known	None	0.25	None	None	None	None
m54284U_191109_043049/149357971/ccs	PacBio_Cortex_Rep2	mm10_ERCC_SIRV	chrX	36598207	36606029	+	3	1806	51739	135344	ENSMUSG00000006373.10	ENSMUST00000073339.6	Pgrmc1	Pgrmc1-201	Known	Known	None	0.6000000238418579	None	None	None	None
m54284U_191107_221739/134220464/ccs	PacBio_Cortex_Rep1	mm10_ERCC_SIRV	chr11	22990634	23003336	+	14	1925	32454	85189	ENSMUSG00000007739.10	ENSMUST00000173867.7	Cct4	Cct4-204	Known	Known	None	0.3499999940395355	None	None	None	None
m54284U_191107_221739/52888527/ccs	PacBio_Cortex_Rep1	mm10_ERCC_SIRV	chr5	30155290	30184584	+	16	2025	13508	35137	ENSMUSG00000059447.13	ENSMUST00000114786.7	Hadhb	Hadhb-203	Known	Known	None	0.15000000596046448	None	None	None	None
m54284U_191109_043049/87163986/ccs	PacBio_Cortex_Rep2	mm10_ERCC_SIRV	chr3	65392590	65379664	-	5	2915	8141	21344	ENSMUSG00000027828.12	ENSMUST00000029414.11	Ssr3	Ssr3-201	Known	Known	None	0.25	None	None	None	None
m54284U_191212_053548/84082899/ccs	PacBio_Hippocampus_Rep1	mm10_ERCC_SIRV	chr1	52500256	52457893	-	8	2852	781	1742	ENSMUSG00000002881.14	ENSMUST00000069792.13	Nab1	Nab1-201	Known	Known	None	0.949999988079071	None	None	None	None
m54284U_191212_053548/1443056/ccs	PacBio_Hippocampus_Rep1	mm10_ERCC_SIRV	chr17	24689940	24685092	-	4	1950	46656	120887	ENSMUSG00000007021.5	ENSMUST00000007236.4	Syngr3	Syngr3-201	Known	Known	None	0.25	None	None	None	None
m54284U_191109_043049/4130600/ccs	PacBio_Cortex_Rep2	mm10_ERCC_SIRV	chr19	7483250	7425903	-	7	2808	50119	131357	ENSMUSG00000024758.15	ENSMUST00000088169.6	Rtn3	Rtn3-203	Known	Known	None	0.20000000298023224	None	None	None	None
m54284U_191212_053548/94044671/ccs	PacBio_Hippocampus_Rep1	mm10_ERCC_SIRV	chr15	44748663	44671860	-	7	2716	43182	198484	ENSMUSG00000022340.15	ENCODEMT000198484	Sybu	ENCODEMT000198484	Known	ISM	Suffix	0.30000001192092896	None	None	None	None
m54284U_191109_043049/149684963/ccs	PacBio_Cortex_Rep2	mm10_ERCC_SIRV	chrX	36598207	36606077	+	3	1854	51739	135344	ENSMUSG00000006373.10	ENSMUST00000073339.6	Pgrmc1	Pgrmc1-201	Known	Known	None	0.30000001192092896	None	None	None	None
m54284U_191107_221739/143919672/ccs	PacBio_Cortex_Rep1	mm10_ERCC_SIRV	chr9	35570063	35560827	-	4	1631	27228	71097	ENSMUSG00000050555.9	ENSMUST00000115110.4	Hyls1	Hyls1-201	Known	Known	None	0.4000000059604645	None	None	None	None
m54284U_191109_043049/4194761/ccs	PacBio_Cortex_Rep2	mm10_ERCC_SIRV	chr19	7427845	7425921	-	1	1608	50119	196385	ENSMUSG00000024758.15	ENCODEMT000196385	Rtn3	ENCODEMT000196385	Known	Genomic	None	0.20000000298023224	None	None	None	None
m54284U_191212_053548/127665045/ccs	PacBio_Hippocampus_Rep1	mm10_ERCC_SIRV	chr6	36810141	36714934	-	5	1530	16717	44208	ENSMUSG00000029838.11	ENSMUST00000101534.4	Ptn	Ptn-201	Known	Known	None	0.25	None	None	None	None
m54284U_191213_120042/47907042/ccs	PacBio_Hippocampus_Rep2	mm10_ERCC_SIRV	chr13	38037242	38048118	+	5	1527	38484	199174	ENSMUSG00000021428.9	ENCODEMT000199174	Riok1	ENCODEMT000199174	Known	ISM	Prefix	0.800000011920929	None	None	None	None
m54284U_191107_221739/154272545/ccs	PacBio_Cortex_Rep1	mm10_ERCC_SIRV	chr11	22990634	23003336	+	14	1925	32454	85189	ENSMUSG00000007739.10	ENSMUST00000173867.7	Cct4	Cct4-204	Known	Known	None	0.3499999940395355	None	None	None	None
m54284U_191212_053548/1966465/ccs	PacBio_Hippocampus_Rep1	mm10_ERCC_SIRV	chr17	24689921	24685092	-	4	1931	46656	120887	ENSMUSG00000007021.5	ENSMUST00000007236.4	Syngr3	Syngr3-201	Known	Known	None	0.25	None	None	None	None
m54284U_191107_221739/132710912/ccs	PacBio_Cortex_Rep1	mm10_ERCC_SIRV	chr7	19080091	19082728	+	2	1661	20147	199168	ENSMUSG00000030410.16	ENCODEMT000199168	Dmwd	ENCODEMT000199168	Known	ISM	Suffix	0.05000000074505806	None	None	None	None
m54284U_191109_043049/87164372/ccs	PacBio_Cortex_Rep2	mm10_ERCC_SIRV	chr3	65392565	65379664	-	5	2890	8141	21344	ENSMUSG00000027828.12	ENSMUST00000029414.11	Ssr3	Ssr3-201	Known	Known	None	0.25	None	None	None	None
m54284U_191109_043049/149750032/ccs	PacBio_Cortex_Rep2	mm10_ERCC_SIRV	chrX	36598207	36606077	+	3	1854	51739	135344	ENSMUSG00000006373.10	ENSMUST00000073339.6	Pgrmc1	Pgrmc1-201	Known	Known	None	0.30000001192092896	None	None	None	None
m54284U_191109_043049/4459226/ccs	PacBio_Cortex_Rep2	mm10_ERCC_SIRV	chr19	7483249	7425903	-	7	2807	50119	131357	ENSMUSG00000024758.15	ENSMUST00000088169.6	Rtn3	Rtn3-203	Known	Known	None	0.20000000298023224	None	None	None	None
m54284U_191107_221739/53282181/ccs	PacBio_Cortex_Rep1	mm10_ERCC_SIRV	chr5	30155290	30184583	+	16	2024	13508	35137	ENSMUSG00000059447.13	ENSMUST00000114786.7	Hadhb	Hadhb-203	Known	Known	None	0.15000000596046448	None	None	None	None
m54284U_191107_221739/158664149/ccs	PacBio_Cortex_Rep1	mm10_ERCC_SIRV	chr9	35570113	35560827	-	4	1681	27228	71097	ENSMUSG00000050555.9	ENSMUST00000115110.4	Hyls1	Hyls1-201	Known	Known	None	0.4000000059604645	None	None	None	None
m54284U_191212_053548/98305762/ccs	PacBio_Hippocampus_Rep1	mm10_ERCC_SIRV	chr15	44748477	44671860	-	7	2830	43182	110968	ENSMUSG00000022340.15	ENSMUST00000228057.1	Sybu	Sybu-208	Known	Known	None	0.30000001192092896	None	None	None	None
m54284U_191212_053548/146737443/ccs	PacBio_Hippocampus_Rep1	mm10_ERCC_SIRV	chr6	36810010	36714934	-	5	1391	16717	44208	ENSMUSG00000029838.11	ENSMUST00000101534.4	Ptn	Ptn-201	Known	Known	None	0.25	None	None	None	None
m54284U_191212_053548/2034182/ccs	PacBio_Hippocampus_Rep1	mm10_ERCC_SIRV	chr17	24689943	24685092	-	4	1953	46656	120887	ENSMUSG00000007021.5	ENSMUST00000007236.4	Syngr3	Syngr3-201	Known	Known	None	0.25	None	None	None	None
m54284U_191109_043049/149882280/ccs	PacBio_Cortex_Rep2	mm10_ERCC_SIRV	chrX	36598207	36606075	+	3	1852	51739	135344	ENSMUSG00000006373.10	ENSMUST00000073339.6	Pgrmc1	Pgrmc1-201	Known	Known	None	0.30000001192092896	None	None	None	None
m54284U_191107_221739/163382387/ccs	PacBio_Cortex_Rep1	mm10_ERCC_SIRV	chr11	22990634	23003333	+	14	1922	32454	85189	ENSMUSG00000007739.10	ENSMUST00000173867.7	Cct4	Cct4-204	Known	Known	None	0.25	None	None	None	None
m54284U_191212_053548/104925149/ccs	PacBio_Hippocampus_Rep1	mm10_ERCC_SIRV	chr1	52464944	52457893	-	3	1603	781	199093	ENSMUSG00000002881.14	ENCODEMT000199093	Nab1	ENCODEMT000199093	Known	ISM	Suffix	0.949999988079071	None	None	None	None
m54284U_191109_043049/87688761/ccs	PacBio_Cortex_Rep2	mm10_ERCC_SIRV	chr3	65392589	65379664	-	5	2914	8141	21344	ENSMUSG00000027828.12	ENSMUST00000029414.11	Ssr3	Ssr3-201	Known	Known	None	0.25	None	None	None	None
m54284U_191107_221739/62065244/ccs	PacBio_Cortex_Rep1	mm10_ERCC_SIRV	chr5	30155290	30184492	+	16	1890	13508	35134	ENSMUSG00000059447.13	ENSMUST00000026841.14	Hadhb	Hadhb-201	Known	Known	None	0.75	None	None	None	None
m54284U_191213_120042/104858347/ccs	PacBio_Hippocampus_Rep2	mm10_ERCC_SIRV	chr13	38037242	38060795	+	17	1853	38484	100069	ENSMUSG00000021428.9	ENSMUST00000021866.9	Riok1	Riok1-201	Known	Known	None	0.6499999761581421	None	None	None	None
m54284U_191109_043049/4588489/ccs	PacBio_Cortex_Rep2	mm10_ERCC_SIRV	chr19	7483094	7425903	-	9	4833	50119	131359	ENSMUSG00000024758.15	ENSMUST00000065304.12	Rtn3	Rtn3-202	Known	Known	None	0.20000000298023224	None	None	None	None
m54284U_191212_053548/162594929/ccs	PacBio_Hippocampus_Rep1	mm10_ERCC_SIRV	chr6	36810322	36714949	-	5	1518	16717	198329	ENSMUSG00000029838.11	ENCODEMT000198329	Ptn	ENCODEMT000198329	Known	NNC	None	0.25	None	None	None	None
m54284U_191109_043049/149882819/ccs	PacBio_Cortex_Rep2	mm10_ERCC_SIRV	chrX	36598207	36606075	+	3	1852	51739	135344	ENSMUSG00000006373.10	ENSMUST00000073339.6	Pgrmc1	Pgrmc1-201	Known	Known	None	0.30000001192092896	None	None	None	None
m54284U_191107_221739/159450066/ccs	PacBio_Cortex_Rep1	mm10_ERCC_SIRV	chr9	35570066	35560827	-	4	1634	27228	71097	ENSMUSG00000050555.9	ENSMUST00000115110.4	Hyls1	Hyls1-201	Known	Known	None	0.4000000059604645	None	None	None	None
m54284U_191212_053548/96733002/ccs	PacBio_Hippocampus_Rep1	mm10_ERCC_SIRV	chr7	19080124	19082773	+	2	1679	20147	199168	ENSMUSG00000030410.16	ENCODEMT000199168	Dmwd	ENCODEMT000199168	Known	ISM	Suffix	0.10000000149011612	None	None	None	None
m54284U_191212_053548/101908830/ccs	PacBio_Hippocampus_Rep1	mm10_ERCC_SIRV	chr15	44752210	44671860	-	8	2875	43182	110964	ENSMUSG00000022340.15	ENSMUST00000110267.8	Sybu	Sybu-202	Known	Known	None	0.30000001192092896	None	None	None	None
m54284U_191107_221739/165610288/ccs	PacBio_Cortex_Rep1	mm10_ERCC_SIRV	chr11	22990634	23003326	+	14	1915	32454	85189	ENSMUSG00000007739.10	ENSMUST00000173867.7	Cct4	Cct4-204	Known	Known	None	0.3499999940395355	None	None	None	None
m54284U_191212_053548/2293837/ccs	PacBio_Hippocampus_Rep1	mm10_ERCC_SIRV	chr17	24689929	24685092	-	4	1939	46656	120887	ENSMUSG00000007021.5	ENSMUST00000007236.4	Syngr3	Syngr3-201	Known	Known	None	0.25	None	None	None	None
m54284U_191109_043049/136053223/ccs	PacBio_Cortex_Rep2	mm10_ERCC_SIRV	chr13	38037248	38061424	+	16	3385	38484	199175	ENSMUSG00000021428.9	ENCODEMT000199175	Riok1	ENCODEMT000199175	Known	NIC	None	0.10000000149011612	None	None	None	None
m54284U_191109_043049/150079370/ccs	PacBio_Cortex_Rep2	mm10_ERCC_SIRV	chrX	36598207	36606077	+	3	1854	51739	135344	ENSMUSG00000006373.10	ENSMUST00000073339.6	Pgrmc1	Pgrmc1-201	Known	Known	None	0.30000001192092896	None	None	None	None
m54284U_191109_043049/87688775/ccs	PacBio_Cortex_Rep2	mm10_ERCC_SIRV	chr3	65392559	65379664	-	5	2884	8141	21344	ENSMUSG00000027828.12	ENSMUST00000029414.11	Ssr3	Ssr3-201	Known	Known	None	0.25	None	None	None	None
m54284U_191109_043049/4589091/ccs	PacBio_Cortex_Rep2	mm10_ERCC_SIRV	chr19	7483257	7425903	-	8	2872	50119	131360	ENSMUSG00000024758.15	ENSMUST00000025667.13	Rtn3	Rtn3-201	Known	Known	None	0.20000000298023224	None	None	None	None
m54284U_191107_221739/62456821/ccs	PacBio_Cortex_Rep1	mm10_ERCC_SIRV	chr5	30155290	30184585	+	16	1983	13508	35134	ENSMUSG00000059447.13	ENSMUST00000026841.14	Hadhb	Hadhb-201	Known	Known	None	0.10000000149011612	None	None	None	None
m54284U_191212_053548/178456116/ccs	PacBio_Hippocampus_Rep1	mm10_ERCC_SIRV	chr6	36810018	36714934	-	5	1407	16717	44208	ENSMUSG00000029838.11	ENSMUST00000101534.4	Ptn	Ptn-201	Known	Known	None	0.25	None	None	None	None
m54284U_191212_053548/2425845/ccs	PacBio_Hippocampus_Rep1	mm10_ERCC_SIRV	chr17	24689929	24685092	-	4	1939	46656	120887	ENSMUSG00000007021.5	ENSMUST00000007236.4	Syngr3	Syngr3-201	Known	Known	None	0.25	None	None	None	None
m54284U_191212_053548/110428432/ccs	PacBio_Hippocampus_Rep1	mm10_ERCC_SIRV	chr1	52500355	52457893	-	8	2951	781	1742	ENSMUSG00000002881.14	ENSMUST00000069792.13	Nab1	Nab1-201	Known	Known	None	0.949999988079071	None	None	None	None
m54284U_191107_221739/171180213/ccs	PacBio_Cortex_Rep1	mm10_ERCC_SIRV	chr11	22990634	23005893	+	14	4475	32454	85189	ENSMUSG00000007739.10	ENSMUST00000173867.7	Cct4	Cct4-204	Known	Known	None	0.800000011920929	None	None	None	None
m54284U_191107_221739/159777231/ccs	PacBio_Cortex_Rep1	mm10_ERCC_SIRV	chr9	35570093	35560827	-	4	1661	27228	71097	ENSMUSG00000050555.9	ENSMUST00000115110.4	Hyls1	Hyls1-201	Known	Known	None	0.4000000059604645	None	None	None	None
m54284U_191109_043049/150145356/ccs	PacBio_Cortex_Rep2	mm10_ERCC_SIRV	chrX	36598207	36606076	+	3	1853	51739	135344	ENSMUSG00000006373.10	ENSMUST00000073339.6	Pgrmc1	Pgrmc1-201	Known	Known	None	0.30000001192092896	None	None	None	None
m54284U_191212_053548/102499656/ccs	PacBio_Hippocampus_Rep1	mm10_ERCC_SIRV	chr15	44752121	44671860	-	8	2783	43182	110965	ENSMUSG00000022340.15	ENSMUST00000227305.1	Sybu	Sybu-207	Known	Known	None	0.30000001192092896	None	None	None	None
m54284U_191109_043049/5048917/ccs	PacBio_Cortex_Rep2	mm10_ERCC_SIRV	chr19	7483249	7425903	-	7	2807	50119	131357	ENSMUSG00000024758.15	ENSMUST00000088169.6	Rtn3	Rtn3-203	Known	Known	None	0.20000000298023224	None	None	None	None
m54284U_191107_221739/62783970/ccs	PacBio_Cortex_Rep1	mm10_ERCC_SIRV	chr5	30155290	30184578	+	16	2019	13508	35137	ENSMUSG00000059447.13	ENSMUST00000114786.7	Hadhb	Hadhb-203	Known	Known	None	0.25	None	None	None	None
m54284U_191109_043049/88540656/ccs	PacBio_Cortex_Rep2	mm10_ERCC_SIRV	chr3	65392611	65379664	-	5	2929	8141	21344	ENSMUSG00000027828.12	ENSMUST00000029414.11	Ssr3	Ssr3-201	Known	Known	None	0.25	None	None	None	None
m54284U_191212_053548/2558434/ccs	PacBio_Hippocampus_Rep1	mm10_ERCC_SIRV	chr17	24689940	24685092	-	4	1950	46656	120887	ENSMUSG00000007021.5	ENSMUST00000007236.4	Syngr3	Syngr3-201	Known	Known	None	0.25	None	None	None	None
m54284U_191109_043049/29230563/ccs	PacBio_Cortex_Rep2	mm10_ERCC_SIRV	chr7	19080150	19082777	+	3	1727	20147	199166	ENSMUSG00000030410.16	ENCODEMT000199166	Dmwd	ENCODEMT000199166	Known	ISM	Suffix	0.10000000149011612	None	None	None	None
m54284U_191213_120042/48105395/ccs	PacBio_Hippocampus_Rep2	mm10_ERCC_SIRV	chr6	36809976	36714934	-	5	1365	16717	44208	ENSMUSG00000029838.11	ENSMUST00000101534.4	Ptn	Ptn-201	Known	Known	None	0.25	None	None	None	None
m54284U_191109_043049/150341518/ccs	PacBio_Cortex_Rep2	mm10_ERCC_SIRV	chrX	36598207	36606077	+	3	1854	51739	135344	ENSMUSG00000006373.10	ENSMUST00000073339.6	Pgrmc1	Pgrmc1-201	Known	Known	None	0.30000001192092896	None	None	None	None
m54284U_191109_043049/5309100/ccs	PacBio_Cortex_Rep2	mm10_ERCC_SIRV	chr19	7483211	7425903	-	7	2769	50119	131357	ENSMUSG00000024758.15	ENSMUST00000088169.6	Rtn3	Rtn3-203	Known	Known	None	0.20000000298023224	None	None	None	None
m54284U_191107_221739/171247666/ccs	PacBio_Cortex_Rep1	mm10_ERCC_SIRV	chr11	22990634	23003336	+	14	1925	32454	85189	ENSMUSG00000007739.10	ENSMUST00000173867.7	Cct4	Cct4-204	Known	Known	None	0.3499999940395355	None	None	None	None
m54284U_191107_221739/65014340/ccs	PacBio_Cortex_Rep1	mm10_ERCC_SIRV	chr5	30155290	30184582	+	16	1980	13508	35134	ENSMUSG00000059447.13	ENSMUST00000026841.14	Hadhb	Hadhb-201	Known	Known	None	0.20000000298023224	None	None	None	None
m54284U_191212_053548/2687069/ccs	PacBio_Hippocampus_Rep1	mm10_ERCC_SIRV	chr17	24689884	24685092	-	4	1894	46656	120887	ENSMUSG00000007021.5	ENSMUST00000007236.4	Syngr3	Syngr3-201	Known	Known	None	0.25	None	None	None	None
m54284U_191213_120042/55640965/ccs	PacBio_Hippocampus_Rep2	mm10_ERCC_SIRV	chr13	38037249	38045124	+	4	1792	38484	199176	ENSMUSG00000021428.9	ENCODEMT000199176	Riok1	ENCODEMT000199176	Known	ISM	Prefix	0.8999999761581421	None	None	None	None
m54284U_191109_043049/150536952/ccs	PacBio_Cortex_Rep2	mm10_ERCC_SIRV	chrX	36598207	36606078	+	3	1855	51739	135344	ENSMUSG00000006373.10	ENSMUST00000073339.6	Pgrmc1	Pgrmc1-201	Known	Known	None	0.25	None	None	None	None
m54284U_191109_043049/5310483/ccs	PacBio_Cortex_Rep2	mm10_ERCC_SIRV	chr19	7483249	7425903	-	7	2807	50119	131357	ENSMUSG00000024758.15	ENSMUST00000088169.6	Rtn3	Rtn3-203	Known	Known	None	0.20000000298023224	None	None	None	None
m54284U_191213_120042/70452894/ccs	PacBio_Hippocampus_Rep2	mm10_ERCC_SIRV	chr6	36810160	36714934	-	5	1549	16717	44208	ENSMUSG00000029838.11	ENSMUST00000101534.4	Ptn	Ptn-201	Known	Known	None	0.25	None	None	None	None
m54284U_191212_053548/107219681/ccs	PacBio_Hippocampus_Rep1	mm10_ERCC_SIRV	chr15	44748477	44671860	-	7	2830	43182	110968	ENSMUSG00000022340.15	ENSMUST00000228057.1	Sybu	Sybu-208	Known	Known	None	0.30000001192092896	None	None	None	None
m54284U_191212_053548/125305401/ccs	PacBio_Hippocampus_Rep1	mm10_ERCC_SIRV	chr1	52500263	52457893	-	8	2859	781	1742	ENSMUSG00000002881.14	ENSMUST00000069792.13	Nab1	Nab1-201	Known	Known	None	0.949999988079071	None	None	None	None
m54284U_191109_043049/88803780/ccs	PacBio_Cortex_Rep2	mm10_ERCC_SIRV	chr3	65392551	65379664	-	5	2876	8141	21344	ENSMUSG00000027828.12	ENSMUST00000029414.11	Ssr3	Ssr3-201	Known	Known	None	0.25	None	None	None	None
m54284U_191107_221739/179833008/ccs	PacBio_Cortex_Rep1	mm10_ERCC_SIRV	chr9	35570096	35560827	-	4	1664	27228	71097	ENSMUSG00000050555.9	ENSMUST00000115110.4	Hyls1	Hyls1-201	Known	Known	None	0.4000000059604645	None	None	None	None
m54284U_191107_221739/179110190/ccs	PacBio_Cortex_Rep1	mm10_ERCC_SIRV	chr11	22990634	23003336	+	14	1925	32454	85189	ENSMUSG00000007739.10	ENSMUST00000173867.7	Cct4	Cct4-204	Known	Known	None	0.3499999940395355	None	None	None	None
m54284U_191212_053548/129370307/ccs	PacBio_Hippocampus_Rep1	mm10_ERCC_SIRV	chr7	19080192	19082777	+	3	1685	20147	199166	ENSMUSG00000030410.16	ENCODEMT000199166	Dmwd	ENCODEMT000199166	Known	ISM	Suffix	0.10000000149011612	None	None	None	None
m54284U_191212_053548/2753472/ccs	PacBio_Hippocampus_Rep1	mm10_ERCC_SIRV	chr17	24689940	24685092	-	4	1950	46656	120887	ENSMUSG00000007021.5	ENSMUST00000007236.4	Syngr3	Syngr3-201	Known	Known	None	0.25	None	None	None	None
m54284U_191109_043049/150668065/ccs	PacBio_Cortex_Rep2	mm10_ERCC_SIRV	chrX	36598207	36606073	+	3	1850	51739	135344	ENSMUSG00000006373.10	ENSMUST00000073339.6	Pgrmc1	Pgrmc1-201	Known	Known	None	0.30000001192092896	None	None	None	None
m54284U_191109_043049/5505431/ccs	PacBio_Cortex_Rep2	mm10_ERCC_SIRV	chr19	7483258	7425903	-	7	2816	50119	131357	ENSMUSG00000024758.15	ENSMUST00000088169.6	Rtn3	Rtn3-203	Known	Known	None	0.20000000298023224	None	None	None	None
m54284U_191212_053548/107348333/ccs	PacBio_Hippocampus_Rep1	mm10_ERCC_SIRV	chr15	44788057	44671860	-	9	5826	43182	199177	ENSMUSG00000022340.15	ENCODEMT000199177	Sybu	ENCODEMT000199177	Known	NNC	None	0.30000001192092896	None	None	None	None
m54284U_191107_221739/65142812/ccs	PacBio_Cortex_Rep1	mm10_ERCC_SIRV	chr5	30155290	30184574	+	16	1972	13508	35134	ENSMUSG00000059447.13	ENSMUST00000026841.14	Hadhb	Hadhb-201	Known	Known	None	0.25	None	None	None	None
m54284U_191109_043049/89130695/ccs	PacBio_Cortex_Rep2	mm10_ERCC_SIRV	chr3	65392590	65379664	-	5	2915	8141	21344	ENSMUSG00000027828.12	ENSMUST00000029414.11	Ssr3	Ssr3-201	Known	Known	None	0.25	None	None	None	None
m54284U_191107_221739/14158645/ccs	PacBio_Cortex_Rep1	mm10_ERCC_SIRV	chr13	38037251	38061431	+	17	2480	38484	100069	ENSMUSG00000021428.9	ENSMUST00000021866.9	Riok1	Riok1-201	Known	Known	None	0.10000000149011612	None	None	None	None
m54284U_191109_043049/7931854/ccs	PacBio_Cortex_Rep2	mm10_ERCC_SIRV	chr11	22990634	23003336	+	14	1925	32454	85189	ENSMUSG00000007739.10	ENSMUST00000173867.7	Cct4	Cct4-204	Known	Known	None	0.3499999940395355	None	None	None	None
m54284U_191212_053548/2818365/ccs	PacBio_Hippocampus_Rep1	mm10_ERCC_SIRV	chr17	24689927	24685092	-	4	1937	46656	120887	ENSMUSG00000007021.5	ENSMUST00000007236.4	Syngr3	Syngr3-201	Known	Known	None	0.25	None	None	None	None
m54284U_191109_043049/150995016/ccs	PacBio_Cortex_Rep2	mm10_ERCC_SIRV	chrX	36598207	36606075	+	3	1852	51739	135344	ENSMUSG00000006373.10	ENSMUST00000073339.6	Pgrmc1	Pgrmc1-201	Known	Known	None	0.30000001192092896	None	None	None	None
m54284U_191109_043049/5571880/ccs	PacBio_Cortex_Rep2	mm10_ERCC_SIRV	chr19	7483217	7425903	-	8	2832	50119	131360	ENSMUSG00000024758.15	ENSMUST00000025667.13	Rtn3	Rtn3-201	Known	Known	None	0.20000000298023224	None	None	None	None
m54284U_191107_221739/36636457/ccs	PacBio_Cortex_Rep1	mm10_ERCC_SIRV	chr7	19080201	19082777	+	3	1676	20147	199166	ENSMUSG00000030410.16	ENCODEMT000199166	Dmwd	ENCODEMT000199166	Known	ISM	Suffix	0.10000000149011612	None	None	None	None
m54284U_191109_043049/10290656/ccs	PacBio_Cortex_Rep2	mm10_ERCC_SIRV	chr9	35570054	35560827	-	4	1622	27228	71097	ENSMUSG00000050555.9	ENSMUST00000115110.4	Hyls1	Hyls1-201	Known	Known	None	0.4000000059604645	None	None	None	None
m54284U_191109_043049/89785123/ccs	PacBio_Cortex_Rep2	mm10_ERCC_SIRV	chr3	65381893	65379664	-	1	2230	8141	198365	ENSMUSG00000027828.12	ENCODEMT000198365	Ssr3	ENCODEMT000198365	Known	Genomic	None	0.25	None	None	None	None
m54284U_191212_053548/151390199/ccs	PacBio_Hippocampus_Rep1	mm10_ERCC_SIRV	chr1	52464933	52457893	-	3	1592	781	199093	ENSMUSG00000002881.14	ENCODEMT000199093	Nab1	ENCODEMT000199093	Known	ISM	Suffix	0.949999988079071	None	None	None	None
m54284U_191213_120042/76286239/ccs	PacBio_Hippocampus_Rep2	mm10_ERCC_SIRV	chr6	36810148	36714934	-	5	1537	16717	44208	ENSMUSG00000029838.11	ENSMUST00000101534.4	Ptn	Ptn-201	Known	Known	None	0.25	None	None	None	None
m54284U_191107_221739/40043004/ccs	PacBio_Cortex_Rep1	mm10_ERCC_SIRV	chr13	38037251	38060784	+	17	1833	38484	100069	ENSMUSG00000021428.9	ENSMUST00000021866.9	Riok1	Riok1-201	Known	Known	None	0.699999988079071	None	None	None	None
m54284U_191109_043049/151063130/ccs	PacBio_Cortex_Rep2	mm10_ERCC_SIRV	chrX	36598207	36606029	+	3	1806	51739	135344	ENSMUSG00000006373.10	ENSMUST00000073339.6	Pgrmc1	Pgrmc1-201	Known	Known	None	0.6000000238418579	None	None	None	None
m54284U_191107_221739/66848632/ccs	PacBio_Cortex_Rep1	mm10_ERCC_SIRV	chr5	30155290	30184581	+	16	2022	13508	35137	ENSMUSG00000059447.13	ENSMUST00000114786.7	Hadhb	Hadhb-203	Known	Known	None	0.20000000298023224	None	None	None	None
m54284U_191109_043049/9505028/ccs	PacBio_Cortex_Rep2	mm10_ERCC_SIRV	chr11	22990634	23003332	+	14	1921	32454	85189	ENSMUSG00000007739.10	ENSMUST00000173867.7	Cct4	Cct4-204	Known	Known	None	0.25	None	None	None	None
m54284U_191212_053548/2884291/ccs	PacBio_Hippocampus_Rep1	mm10_ERCC_SIRV	chr17	24689929	24685092	-	4	1939	46656	120887	ENSMUSG00000007021.5	ENSMUST00000007236.4	Syngr3	Syngr3-201	Known	Known	None	0.25	None	None	None	None
m54284U_191109_043049/5767753/ccs	PacBio_Cortex_Rep2	mm10_ERCC_SIRV	chr19	7483217	7425903	-	7	2775	50119	131357	ENSMUSG00000024758.15	ENSMUST00000088169.6	Rtn3	Rtn3-203	Known	Known	None	0.20000000298023224	None	None	None	None
m54284U_191212_053548/108267182/ccs	PacBio_Hippocampus_Rep1	mm10_ERCC_SIRV	chr15	44788058	44671860	-	8	3221	43182	110966	ENSMUSG00000022340.15	ENSMUST00000090057.5	Sybu	Sybu-201	Known	Known	None	0.30000001192092896	None	None	None	None
m54284U_191107_221739/48040228/ccs	PacBio_Cortex_Rep1	mm10_ERCC_SIRV	chr13	38037251	38060810	+	16	1816	38484	199178	ENSMUSG00000021428.9	ENCODEMT000199178	Riok1	ENCODEMT000199178	Known	NIC	None	0.6499999761581421	None	None	None	None
m54284U_191109_043049/151325178/ccs	PacBio_Cortex_Rep2	mm10_ERCC_SIRV	chrX	36598207	36606029	+	3	1806	51739	135344	ENSMUSG00000006373.10	ENSMUST00000073339.6	Pgrmc1	Pgrmc1-201	Known	Known	None	0.6000000238418579	None	None	None	None
m54284U_191109_043049/90112825/ccs	PacBio_Cortex_Rep2	mm10_ERCC_SIRV	chr3	65392606	65379664	-	5	2931	8141	21344	ENSMUSG00000027828.12	ENSMUST00000029414.11	Ssr3	Ssr3-201	Known	Known	None	0.25	None	None	None	None
m54284U_191213_120042/92801799/ccs	PacBio_Hippocampus_Rep2	mm10_ERCC_SIRV	chr6	36810159	36714934	-	5	1548	16717	44208	ENSMUSG00000029838.11	ENSMUST00000101534.4	Ptn	Ptn-201	Known	Known	None	0.25	None	None	None	None
m54284U_191109_043049/9765619/ccs	PacBio_Cortex_Rep2	mm10_ERCC_SIRV	chr11	22990636	23003149	+	14	1911	32454	198642	ENSMUSG00000007739.10	ENCODEMT000198642	Cct4	ENCODEMT000198642	Known	NNC	None	0.3499999940395355	None	None	None	None
m54284U_191109_043049/6882123/ccs	PacBio_Cortex_Rep2	mm10_ERCC_SIRV	chr19	7483220	7425903	-	7	2770	50119	131357	ENSMUSG00000024758.15	ENSMUST00000088169.6	Rtn3	Rtn3-203	Known	Known	None	0.20000000298023224	None	None	None	None
m54284U_191109_043049/25430546/ccs	PacBio_Cortex_Rep2	mm10_ERCC_SIRV	chr9	35570060	35560827	-	4	1622	27228	71097	ENSMUSG00000050555.9	ENSMUST00000115110.4	Hyls1	Hyls1-201	Known	Known	None	0.4000000059604645	None	None	None	None
m54284U_191107_221739/69076054/ccs	PacBio_Cortex_Rep1	mm10_ERCC_SIRV	chr5	30155290	30184484	+	16	1925	13508	35137	ENSMUSG00000059447.13	ENSMUST00000114786.7	Hadhb	Hadhb-203	Known	Known	None	0.699999988079071	None	None	None	None
m54284U_191109_043049/36702574/ccs	PacBio_Cortex_Rep2	mm10_ERCC_SIRV	chr7	19080201	19082775	+	3	1674	20147	199166	ENSMUSG00000030410.16	ENCODEMT000199166	Dmwd	ENCODEMT000199166	Known	ISM	Suffix	0.10000000149011612	None	None	None	None
m54284U_191212_053548/2951029/ccs	PacBio_Hippocampus_Rep1	mm10_ERCC_SIRV	chr17	24689922	24685092	-	4	1932	46656	120887	ENSMUSG00000007021.5	ENSMUST00000007236.4	Syngr3	Syngr3-201	Known	Known	None	0.25	None	None	None	None
m54284U_191109_043049/151388896/ccs	PacBio_Cortex_Rep2	mm10_ERCC_SIRV	chrX	36598207	36606075	+	3	1852	51739	135344	ENSMUSG00000006373.10	ENSMUST00000073339.6	Pgrmc1	Pgrmc1-201	Known	Known	None	0.30000001192092896	None	None	None	None
m54284U_191212_053548/164431542/ccs	PacBio_Hippocampus_Rep1	mm10_ERCC_SIRV	chr1	52500319	52457893	-	8	2915	781	1742	ENSMUSG00000002881.14	ENSMUST00000069792.13	Nab1	Nab1-201	Known	Known	None	0.949999988079071	None	None	None	None
m54284U_191107_221739/58197695/ccs	PacBio_Cortex_Rep1	mm10_ERCC_SIRV	chr13	38037251	38061430	+	17	2479	38484	100069	ENSMUSG00000021428.9	ENSMUST00000021866.9	Riok1	Riok1-201	Known	Known	None	0.10000000149011612	None	None	None	None
m54284U_191212_053548/109577465/ccs	PacBio_Hippocampus_Rep1	mm10_ERCC_SIRV	chr15	44748771	44671860	-	8	2925	43182	198879	ENSMUSG00000022340.15	ENCODEMT000198879	Sybu	ENCODEMT000198879	Known	ISM	Suffix	0.30000001192092896	None	None	None	None
m54284U_191109_043049/7341334/ccs	PacBio_Cortex_Rep2	mm10_ERCC_SIRV	chr19	7483249	7425903	-	7	2807	50119	131357	ENSMUSG00000024758.15	ENSMUST00000088169.6	Rtn3	Rtn3-203	Known	Known	None	0.20000000298023224	None	None	None	None
m54284U_191213_120042/106562799/ccs	PacBio_Hippocampus_Rep2	mm10_ERCC_SIRV	chr6	36810151	36714934	-	5	1540	16717	44208	ENSMUSG00000029838.11	ENSMUST00000101534.4	Ptn	Ptn-201	Known	Known	None	0.25	None	None	None	None
m54284U_191109_043049/31129846/ccs	PacBio_Cortex_Rep2	mm10_ERCC_SIRV	chr11	22990634	23003328	+	14	1896	32454	85189	ENSMUSG00000007739.10	ENSMUST00000173867.7	Cct4	Cct4-204	Known	Known	None	0.3499999940395355	None	None	None	None
m54284U_191109_043049/90767458/ccs	PacBio_Cortex_Rep2	mm10_ERCC_SIRV	chr3	65392590	65379664	-	5	2915	8141	21344	ENSMUSG00000027828.12	ENSMUST00000029414.11	Ssr3	Ssr3-201	Known	Known	None	0.25	None	None	None	None
m54284U_191109_043049/38143674/ccs	PacBio_Cortex_Rep2	mm10_ERCC_SIRV	chr9	35570022	35560827	-	4	1590	27228	71097	ENSMUSG00000050555.9	ENSMUST00000115110.4	Hyls1	Hyls1-201	Known	Known	None	0.4000000059604645	None	None	None	None
m54284U_191107_221739/62261864/ccs	PacBio_Cortex_Rep1	mm10_ERCC_SIRV	chr13	38037251	38061427	+	17	2476	38484	100069	ENSMUSG00000021428.9	ENSMUST00000021866.9	Riok1	Riok1-201	Known	Known	None	0.10000000149011612	None	None	None	None
m54284U_191109_043049/151389557/ccs	PacBio_Cortex_Rep2	mm10_ERCC_SIRV	chrX	36598207	36606077	+	3	1854	51739	135344	ENSMUSG00000006373.10	ENSMUST00000073339.6	Pgrmc1	Pgrmc1-201	Known	Known	None	0.30000001192092896	None	None	None	None
m54284U_191109_043049/7539246/ccs	PacBio_Cortex_Rep2	mm10_ERCC_SIRV	chr19	7483249	7425903	-	7	2807	50119	131357	ENSMUSG00000024758.15	ENSMUST00000088169.6	Rtn3	Rtn3-203	Known	Known	None	0.20000000298023224	None	None	None	None
m54284U_191107_221739/69929519/ccs	PacBio_Cortex_Rep1	mm10_ERCC_SIRV	chr5	30155290	30184584	+	16	1982	13508	35134	ENSMUSG00000059447.13	ENSMUST00000026841.14	Hadhb	Hadhb-201	Known	Known	None	0.15000000596046448	None	None	None	None
m54284U_191212_053548/2951941/ccs	PacBio_Hippocampus_Rep1	mm10_ERCC_SIRV	chr17	24689925	24685092	-	4	1935	46656	120887	ENSMUSG00000007021.5	ENSMUST00000007236.4	Syngr3	Syngr3-201	Known	Known	None	0.25	None	None	None	None
m54284U_191212_053548/110823363/ccs	PacBio_Hippocampus_Rep1	mm10_ERCC_SIRV	chr15	44752235	44671860	-	8	2900	43182	110964	ENSMUSG00000022340.15	ENSMUST00000110267.8	Sybu	Sybu-202	Known	Known	None	0.30000001192092896	None	None	None	None
m54284U_191109_043049/35980916/ccs	PacBio_Cortex_Rep2	mm10_ERCC_SIRV	chr11	22990634	23003336	+	14	1925	32454	85189	ENSMUSG00000007739.10	ENSMUST00000173867.7	Cct4	Cct4-204	Known	Known	None	0.3499999940395355	None	None	None	None
m54284U_191107_221739/83560961/ccs	PacBio_Cortex_Rep1	mm10_ERCC_SIRV	chr7	19080233	19082776	+	2	1573	20147	199168	ENSMUSG00000030410.16	ENCODEMT000199168	Dmwd	ENCODEMT000199168	Known	ISM	Suffix	0.05000000074505806	None	None	None	None
m54284U_191107_221739/82379963/ccs	PacBio_Cortex_Rep1	mm10_ERCC_SIRV	chr13	38037251	38060083	+	14	1681	38484	199179	ENSMUSG00000021428.9	ENCODEMT000199179	Riok1	ENCODEMT000199179	Known	NIC	None	0.5	None	None	None	None
m54284U_191109_043049/8129317/ccs	PacBio_Cortex_Rep2	mm10_ERCC_SIRV	chr19	7483094	7425903	-	7	2652	50119	131357	ENSMUSG00000024758.15	ENSMUST00000088169.6	Rtn3	Rtn3-203	Known	Known	None	0.20000000298023224	None	None	None	None
m54284U_191213_120042/142607001/ccs	PacBio_Hippocampus_Rep2	mm10_ERCC_SIRV	chr6	36810306	36714934	-	5	1695	16717	44208	ENSMUSG00000029838.11	ENSMUST00000101534.4	Ptn	Ptn-201	Known	Known	None	0.25	None	None	None	None
m54284U_191109_043049/91095484/ccs	PacBio_Cortex_Rep2	mm10_ERCC_SIRV	chr3	65392591	65379664	-	5	2916	8141	21344	ENSMUSG00000027828.12	ENSMUST00000029414.11	Ssr3	Ssr3-201	Known	Known	None	0.25	None	None	None	None
m54284U_191109_043049/151716064/ccs	PacBio_Cortex_Rep2	mm10_ERCC_SIRV	chrX	36598207	36606075	+	3	1852	51739	135344	ENSMUSG00000006373.10	ENSMUST00000073339.6	Pgrmc1	Pgrmc1-201	Known	Known	None	0.30000001192092896	None	None	None	None
m54284U_191212_053548/170459768/ccs	PacBio_Hippocampus_Rep1	mm10_ERCC_SIRV	chr1	52490811	52457893	-	7	2632	781	199090	ENSMUSG00000002881.14	ENCODEMT000199090	Nab1	ENCODEMT000199090	Known	ISM	Suffix	0.949999988079071	None	None	None	None
m54284U_191212_053548/3017261/ccs	PacBio_Hippocampus_Rep1	mm10_ERCC_SIRV	chr17	24689926	24685092	-	4	1936	46656	120887	ENSMUSG00000007021.5	ENSMUST00000007236.4	Syngr3	Syngr3-201	Known	Known	None	0.25	None	None	None	None
m54284U_191107_221739/76743446/ccs	PacBio_Cortex_Rep1	mm10_ERCC_SIRV	chr5	30155290	30184580	+	16	1978	13508	35134	ENSMUSG00000059447.13	ENSMUST00000026841.14	Hadhb	Hadhb-201	Known	Known	None	0.20000000298023224	None	None	None	None
m54284U_191109_043049/38930906/ccs	PacBio_Cortex_Rep2	mm10_ERCC_SIRV	chr9	35570064	35560827	-	4	1632	27228	71097	ENSMUSG00000050555.9	ENSMUST00000115110.4	Hyls1	Hyls1-201	Known	Known	None	0.4000000059604645	None	None	None	None
m54284U_191109_043049/56297634/ccs	PacBio_Cortex_Rep2	mm10_ERCC_SIRV	chr11	22990634	23003336	+	14	1925	32454	85189	ENSMUSG00000007739.10	ENSMUST00000173867.7	Cct4	Cct4-204	Known	Known	None	0.3499999940395355	None	None	None	None
m54284U_191212_053548/112526580/ccs	PacBio_Hippocampus_Rep1	mm10_ERCC_SIRV	chr15	44748375	44671860	-	7	2728	43182	110968	ENSMUSG00000022340.15	ENSMUST00000228057.1	Sybu	Sybu-208	Known	Known	None	0.30000001192092896	None	None	None	None
m54284U_191109_043049/8193840/ccs	PacBio_Cortex_Rep2	mm10_ERCC_SIRV	chr19	7483217	7425903	-	7	2775	50119	131357	ENSMUSG00000024758.15	ENSMUST00000088169.6	Rtn3	Rtn3-203	Known	Known	None	0.20000000298023224	None	None	None	None
m54284U_191212_053548/3148054/ccs	PacBio_Hippocampus_Rep1	mm10_ERCC_SIRV	chr17	24689925	24685092	-	4	1935	46656	120887	ENSMUSG00000007021.5	ENSMUST00000007236.4	Syngr3	Syngr3-201	Known	Known	None	0.25	None	None	None	None
m54284U_191109_043049/151915238/ccs	PacBio_Cortex_Rep2	mm10_ERCC_SIRV	chrX	36598207	36606076	+	3	1853	51739	135344	ENSMUSG00000006373.10	ENSMUST00000073339.6	Pgrmc1	Pgrmc1-201	Known	Known	None	0.30000001192092896	None	None	None	None
m54284U_191107_221739/93653307/ccs	PacBio_Cortex_Rep1	mm10_ERCC_SIRV	chr13	38037251	38061429	+	17	2478	38484	100069	ENSMUSG00000021428.9	ENSMUST00000021866.9	Riok1	Riok1-201	Known	Known	None	0.10000000149011612	None	None	None	None
m54284U_191107_221739/78644485/ccs	PacBio_Cortex_Rep1	mm10_ERCC_SIRV	chr5	30155290	30184583	+	16	1981	13508	35134	ENSMUSG00000059447.13	ENSMUST00000026841.14	Hadhb	Hadhb-201	Known	Known	None	0.15000000596046448	None	None	None	None
m54284U_191212_053548/5375000/ccs	PacBio_Hippocampus_Rep1	mm10_ERCC_SIRV	chr7	19080250	19082761	+	3	1611	20147	199166	ENSMUSG00000030410.16	ENCODEMT000199166	Dmwd	ENCODEMT000199166	Known	ISM	Suffix	0.25	None	None	None	None
m54284U_191213_120042/155257231/ccs	PacBio_Hippocampus_Rep2	mm10_ERCC_SIRV	chr6	36810017	36714934	-	5	1406	16717	44208	ENSMUSG00000029838.11	ENSMUST00000101534.4	Ptn	Ptn-201	Known	Known	None	0.25	None	None	None	None
m54284U_191109_043049/62521926/ccs	PacBio_Cortex_Rep2	mm10_ERCC_SIRV	chr11	22990634	23003335	+	14	1924	32454	85189	ENSMUSG00000007739.10	ENSMUST00000173867.7	Cct4	Cct4-204	Known	Known	None	0.30000001192092896	None	None	None	None
m54284U_191109_043049/8390056/ccs	PacBio_Cortex_Rep2	mm10_ERCC_SIRV	chr19	7483221	7425903	-	7	2779	50119	131357	ENSMUSG00000024758.15	ENSMUST00000088169.6	Rtn3	Rtn3-203	Known	Known	None	0.20000000298023224	None	None	None	None
m54284U_191109_043049/91358573/ccs	PacBio_Cortex_Rep2	mm10_ERCC_SIRV	chr3	65392590	65379664	-	5	2915	8141	21344	ENSMUSG00000027828.12	ENSMUST00000029414.11	Ssr3	Ssr3-201	Known	Known	None	0.25	None	None	None	None
m54284U_191109_043049/54395530/ccs	PacBio_Cortex_Rep2	mm10_ERCC_SIRV	chr9	35570067	35560827	-	4	1635	27228	71097	ENSMUSG00000050555.9	ENSMUST00000115110.4	Hyls1	Hyls1-201	Known	Known	None	0.4000000059604645	None	None	None	None
m54284U_191109_043049/152110621/ccs	PacBio_Cortex_Rep2	mm10_ERCC_SIRV	chrX	36598207	36606077	+	3	1854	51739	135344	ENSMUSG00000006373.10	ENSMUST00000073339.6	Pgrmc1	Pgrmc1-201	Known	Known	None	0.30000001192092896	None	None	None	None
m54284U_191107_221739/123274129/ccs	PacBio_Cortex_Rep1	mm10_ERCC_SIRV	chr13	38037245	38060824	+	16	1820	38484	199178	ENSMUSG00000021428.9	ENCODEMT000199178	Riok1	ENCODEMT000199178	Known	NIC	None	0.6000000238418579	None	None	None	None
m54284U_191212_053548/3277014/ccs	PacBio_Hippocampus_Rep1	mm10_ERCC_SIRV	chr17	24689929	24685092	-	4	1939	46656	120887	ENSMUSG00000007021.5	ENSMUST00000007236.4	Syngr3	Syngr3-201	Known	Known	None	0.25	None	None	None	None
m54284U_191212_053548/112918766/ccs	PacBio_Hippocampus_Rep1	mm10_ERCC_SIRV	chr15	44748375	44671860	-	7	2728	43182	110968	ENSMUSG00000022340.15	ENSMUST00000228057.1	Sybu	Sybu-208	Known	Known	None	0.30000001192092896	None	None	None	None
m54284U_191213_120042/7536974/ccs	PacBio_Hippocampus_Rep2	mm10_ERCC_SIRV	chr1	52465037	52457893	-	3	1696	781	199093	ENSMUSG00000002881.14	ENCODEMT000199093	Nab1	ENCODEMT000199093	Known	ISM	Suffix	0.949999988079071	None	None	None	None
m54284U_191109_043049/8521396/ccs	PacBio_Cortex_Rep2	mm10_ERCC_SIRV	chr19	7483202	7425903	-	7	2760	50119	131357	ENSMUSG00000024758.15	ENSMUST00000088169.6	Rtn3	Rtn3-203	Known	Known	None	0.20000000298023224	None	None	None	None
m54284U_191213_120042/165284148/ccs	PacBio_Hippocampus_Rep2	mm10_ERCC_SIRV	chr6	36810243	36714934	-	5	1632	16717	44208	ENSMUSG00000029838.11	ENSMUST00000101534.4	Ptn	Ptn-201	Known	Known	None	0.25	None	None	None	None
m54284U_191109_043049/67110372/ccs	PacBio_Cortex_Rep2	mm10_ERCC_SIRV	chr11	22990634	23003332	+	14	1921	32454	85189	ENSMUSG00000007739.10	ENSMUST00000173867.7	Cct4	Cct4-204	Known	Known	None	0.25	None	None	None	None
m54284U_191109_043049/152241262/ccs	PacBio_Cortex_Rep2	mm10_ERCC_SIRV	chrX	36598207	36606077	+	3	1854	51739	135344	ENSMUSG00000006373.10	ENSMUST00000073339.6	Pgrmc1	Pgrmc1-201	Known	Known	None	0.30000001192092896	None	None	None	None
m54284U_191107_221739/80610327/ccs	PacBio_Cortex_Rep1	mm10_ERCC_SIRV	chr5	30155290	30184587	+	16	1985	13508	35134	ENSMUSG00000059447.13	ENSMUST00000026841.14	Hadhb	Hadhb-201	Known	Known	None	0.15000000596046448	None	None	None	None
m54284U_191109_043049/15269959/ccs	PacBio_Cortex_Rep2	mm10_ERCC_SIRV	chr13	38037266	38058745	+	15	1622	38484	199162	ENSMUSG00000021428.9	ENCODEMT000199162	Riok1	ENCODEMT000199162	Known	ISM	Prefix	0.44999998807907104	None	None	None	None
m54284U_191109_043049/58917718/ccs	PacBio_Cortex_Rep2	mm10_ERCC_SIRV	chr9	35570075	35560827	-	4	1643	27228	71097	ENSMUSG00000050555.9	ENSMUST00000115110.4	Hyls1	Hyls1-201	Known	Known	None	0.4000000059604645	None	None	None	None
m54284U_191109_043049/91556685/ccs	PacBio_Cortex_Rep2	mm10_ERCC_SIRV	chr3	65392551	65379664	-	5	2876	8141	21344	ENSMUSG00000027828.12	ENSMUST00000029414.11	Ssr3	Ssr3-201	Known	Known	None	0.25	None	None	None	None
m54284U_191107_221739/50855946/ccs	PacBio_Cortex_Rep1	mm10_ERCC_SIRV	chr7	19080257	19082772	+	2	1545	20147	199168	ENSMUSG00000030410.16	ENCODEMT000199168	Dmwd	ENCODEMT000199168	Known	ISM	Suffix	0.10000000149011612	None	None	None	None
m54284U_191212_053548/3277493/ccs	PacBio_Hippocampus_Rep1	mm10_ERCC_SIRV	chr17	24689929	24685092	-	4	1939	46656	120887	ENSMUSG00000007021.5	ENSMUST00000007236.4	Syngr3	Syngr3-201	Known	Known	None	0.25	None	None	None	None
m54284U_191109_043049/58656817/ccs	PacBio_Cortex_Rep2	mm10_ERCC_SIRV	chr13	38037267	38060092	+	16	1797	38484	199160	ENSMUSG00000021428.9	ENCODEMT000199160	Riok1	ENCODEMT000199160	Known	ISM	Prefix	0.44999998807907104	None	None	None	None
m54284U_191109_043049/94701380/ccs	PacBio_Cortex_Rep2	mm10_ERCC_SIRV	chr11	22990634	23003334	+	14	1923	32454	85189	ENSMUSG00000007739.10	ENSMUST00000173867.7	Cct4	Cct4-204	Known	Known	None	0.25	None	None	None	None
m54284U_191109_043049/8587398/ccs	PacBio_Cortex_Rep2	mm10_ERCC_SIRV	chr19	7483217	7425903	-	7	2775	50119	131357	ENSMUSG00000024758.15	ENSMUST00000088169.6	Rtn3	Rtn3-203	Known	Known	None	0.20000000298023224	None	None	None	None
m54284U_191107_221739/590377/ccs	PacBio_Cortex_Rep1	mm10_ERCC_SIRV	chr6	36809968	36714935	-	5	1356	16717	44208	ENSMUSG00000029838.11	ENSMUST00000101534.4	Ptn	Ptn-201	Known	Known	None	0.30000001192092896	None	None	None	None
m54284U_191212_053548/115672681/ccs	PacBio_Hippocampus_Rep1	mm10_ERCC_SIRV	chr15	44748496	44671860	-	7	2849	43182	110968	ENSMUSG00000022340.15	ENSMUST00000228057.1	Sybu	Sybu-208	Known	Known	None	0.30000001192092896	None	None	None	None
m54284U_191109_043049/152503535/ccs	PacBio_Cortex_Rep2	mm10_ERCC_SIRV	chrX	36598207	36606077	+	3	1854	51739	135344	ENSMUSG00000006373.10	ENSMUST00000073339.6	Pgrmc1	Pgrmc1-201	Known	Known	None	0.30000001192092896	None	None	None	None
m54284U_191107_221739/85591984/ccs	PacBio_Cortex_Rep1	mm10_ERCC_SIRV	chr5	30155290	30184582	+	16	2023	13508	35137	ENSMUSG00000059447.13	ENSMUST00000114786.7	Hadhb	Hadhb-203	Known	Known	None	0.20000000298023224	None	None	None	None
m54284U_191212_053548/3932854/ccs	PacBio_Hippocampus_Rep1	mm10_ERCC_SIRV	chr17	24689928	24685092	-	4	1938	46656	120887	ENSMUSG00000007021.5	ENSMUST00000007236.4	Syngr3	Syngr3-201	Known	Known	None	0.25	None	None	None	None
m54284U_191109_043049/78448079/ccs	PacBio_Cortex_Rep2	mm10_ERCC_SIRV	chr9	35570066	35560827	-	4	1634	27228	71097	ENSMUSG00000050555.9	ENSMUST00000115110.4	Hyls1	Hyls1-201	Known	Known	None	0.4000000059604645	None	None	None	None
m54284U_191109_043049/73272104/ccs	PacBio_Cortex_Rep2	mm10_ERCC_SIRV	chr13	38037251	38060793	+	17	1842	38484	100069	ENSMUSG00000021428.9	ENSMUST00000021866.9	Riok1	Riok1-201	Known	Known	None	0.6499999761581421	None	None	None	None
m54284U_191109_043049/100401870/ccs	PacBio_Cortex_Rep2	mm10_ERCC_SIRV	chr11	22990634	23003334	+	14	1923	32454	85189	ENSMUSG00000007739.10	ENSMUST00000173867.7	Cct4	Cct4-204	Known	Known	None	0.25	None	None	None	None
m54284U_191109_043049/8716524/ccs	PacBio_Cortex_Rep2	mm10_ERCC_SIRV	chr19	7483094	7425903	-	7	2652	50119	131357	ENSMUSG00000024758.15	ENSMUST00000088169.6	Rtn3	Rtn3-203	Known	Known	None	0.20000000298023224	None	None	None	None
m54284U_191109_043049/152635377/ccs	PacBio_Cortex_Rep2	mm10_ERCC_SIRV	chrX	36598207	36606029	+	3	1806	51739	135344	ENSMUSG00000006373.10	ENSMUST00000073339.6	Pgrmc1	Pgrmc1-201	Known	Known	None	0.6000000238418579	None	None	None	None
m54284U_191109_043049/91620254/ccs	PacBio_Cortex_Rep2	mm10_ERCC_SIRV	chr3	65392565	65379664	-	5	2890	8141	21344	ENSMUSG00000027828.12	ENSMUST00000029414.11	Ssr3	Ssr3-201	Known	Known	None	0.25	None	None	None	None
m54284U_191213_120042/72157278/ccs	PacBio_Hippocampus_Rep2	mm10_ERCC_SIRV	chr1	52490382	52457893	-	7	2212	781	199090	ENSMUSG00000002881.14	ENCODEMT000199090	Nab1	ENCODEMT000199090	Known	ISM	Suffix	0.949999988079071	None	None	None	None
m54284U_191107_221739/2624319/ccs	PacBio_Cortex_Rep1	mm10_ERCC_SIRV	chr6	36810180	36714935	-	5	1568	16717	44208	ENSMUSG00000029838.11	ENSMUST00000101534.4	Ptn	Ptn-201	Known	Known	None	0.30000001192092896	None	None	None	None
m54284U_191212_053548/79234736/ccs	PacBio_Hippocampus_Rep1	mm10_ERCC_SIRV	chr7	19080256	19082777	+	3	1621	20147	199166	ENSMUSG00000030410.16	ENCODEMT000199166	Dmwd	ENCODEMT000199166	Known	ISM	Suffix	0.10000000149011612	None	None	None	None
m54284U_191107_221739/86770257/ccs	PacBio_Cortex_Rep1	mm10_ERCC_SIRV	chr5	30155290	30184585	+	16	1983	13508	35134	ENSMUSG00000059447.13	ENSMUST00000026841.14	Hadhb	Hadhb-201	Known	Known	None	0.10000000149011612	None	None	None	None
m54284U_191212_053548/120457620/ccs	PacBio_Hippocampus_Rep1	mm10_ERCC_SIRV	chr15	44748343	44671860	-	7	2696	43182	110968	ENSMUSG00000022340.15	ENSMUST00000228057.1	Sybu	Sybu-208	Known	Known	None	0.30000001192092896	None	None	None	None
m54284U_191109_043049/101452300/ccs	PacBio_Cortex_Rep2	mm10_ERCC_SIRV	chr13	38037251	38060788	+	17	1837	38484	100069	ENSMUSG00000021428.9	ENSMUST00000021866.9	Riok1	Riok1-201	Known	Known	None	0.699999988079071	None	None	None	None
m54284U_191109_043049/8847880/ccs	PacBio_Cortex_Rep2	mm10_ERCC_SIRV	chr19	7483249	7425903	-	7	2807	50119	131357	ENSMUSG00000024758.15	ENSMUST00000088169.6	Rtn3	Rtn3-203	Known	Known	None	0.20000000298023224	None	None	None	None
m54284U_191212_053548/4065115/ccs	PacBio_Hippocampus_Rep1	mm10_ERCC_SIRV	chr17	24689941	24685092	-	4	1951	46656	120887	ENSMUSG00000007021.5	ENSMUST00000007236.4	Syngr3	Syngr3-201	Known	Known	None	0.25	None	None	None	None
m54284U_191109_043049/84672930/ccs	PacBio_Cortex_Rep2	mm10_ERCC_SIRV	chr9	35570068	35560827	-	4	1636	27228	71097	ENSMUSG00000050555.9	ENSMUST00000115110.4	Hyls1	Hyls1-201	Known	Known	None	0.4000000059604645	None	None	None	None
m54284U_191109_043049/152635683/ccs	PacBio_Cortex_Rep2	mm10_ERCC_SIRV	chrX	36598207	36606077	+	3	1854	51739	135344	ENSMUSG00000006373.10	ENSMUST00000073339.6	Pgrmc1	Pgrmc1-201	Known	Known	None	0.30000001192092896	None	None	None	None
m54284U_191109_043049/102501185/ccs	PacBio_Cortex_Rep2	mm10_ERCC_SIRV	chr11	22990634	23003337	+	14	1926	32454	85189	ENSMUSG00000007739.10	ENSMUST00000173867.7	Cct4	Cct4-204	Known	Known	None	0.3499999940395355	None	None	None	None
m54284U_191107_221739/2884253/ccs	PacBio_Cortex_Rep1	mm10_ERCC_SIRV	chr6	36810015	36714935	-	5	1403	16717	44208	ENSMUSG00000029838.11	ENSMUST00000101534.4	Ptn	Ptn-201	Known	Known	None	0.30000001192092896	None	None	None	None
m54284U_191109_043049/91817088/ccs	PacBio_Cortex_Rep2	mm10_ERCC_SIRV	chr3	65392590	65379664	-	5	2915	8141	21344	ENSMUSG00000027828.12	ENSMUST00000029414.11	Ssr3	Ssr3-201	Known	Known	None	0.25	None	None	None	None
m54284U_191109_043049/120850159/ccs	PacBio_Cortex_Rep2	mm10_ERCC_SIRV	chr13	38037251	38061432	+	17	2481	38484	100069	ENSMUSG00000021428.9	ENSMUST00000021866.9	Riok1	Riok1-201	Known	Known	None	0.10000000149011612	None	None	None	None
m54284U_191107_221739/87689821/ccs	PacBio_Cortex_Rep1	mm10_ERCC_SIRV	chr5	30155290	30184488	+	16	1929	13508	35137	ENSMUSG00000059447.13	ENSMUST00000114786.7	Hadhb	Hadhb-203	Known	Known	None	0.699999988079071	None	None	None	None
m54284U_191109_043049/8980926/ccs	PacBio_Cortex_Rep2	mm10_ERCC_SIRV	chr19	7483297	7425903	-	9	5036	50119	131359	ENSMUSG00000024758.15	ENSMUST00000065304.12	Rtn3	Rtn3-202	Known	Known	None	0.20000000298023224	None	None	None	None
m54284U_191109_043049/152699322/ccs	PacBio_Cortex_Rep2	mm10_ERCC_SIRV	chrX	36598207	36606077	+	3	1854	51739	135344	ENSMUSG00000006373.10	ENSMUST00000073339.6	Pgrmc1	Pgrmc1-201	Known	Known	None	0.30000001192092896	None	None	None	None
m54284U_191212_053548/121439911/ccs	PacBio_Hippocampus_Rep1	mm10_ERCC_SIRV	chr15	44748466	44671860	-	7	2819	43182	110968	ENSMUSG00000022340.15	ENSMUST00000228057.1	Sybu	Sybu-208	Known	Known	None	0.30000001192092896	None	None	None	None
m54284U_191212_053548/4327709/ccs	PacBio_Hippocampus_Rep1	mm10_ERCC_SIRV	chr17	24689928	24685092	-	4	1938	46656	120887	ENSMUSG00000007021.5	ENSMUST00000007236.4	Syngr3	Syngr3-201	Known	Known	None	0.25	None	None	None	None
m54284U_191109_043049/94439054/ccs	PacBio_Cortex_Rep2	mm10_ERCC_SIRV	chr9	35570064	35560827	-	4	1632	27228	71097	ENSMUSG00000050555.9	ENSMUST00000115110.4	Hyls1	Hyls1-201	Known	Known	None	0.4000000059604645	None	None	None	None
m54284U_191213_120042/117179692/ccs	PacBio_Hippocampus_Rep2	mm10_ERCC_SIRV	chr1	52500286	52457893	-	8	2882	781	1742	ENSMUSG00000002881.14	ENSMUST00000069792.13	Nab1	Nab1-201	Known	Known	None	0.949999988079071	None	None	None	None
m54284U_191212_053548/84477254/ccs	PacBio_Hippocampus_Rep1	mm10_ERCC_SIRV	chr7	19080258	19082734	+	2	1506	20147	199168	ENSMUSG00000030410.16	ENCODEMT000199168	Dmwd	ENCODEMT000199168	Known	ISM	Suffix	0.10000000149011612	None	None	None	None
m54284U_191109_043049/102565190/ccs	PacBio_Cortex_Rep2	mm10_ERCC_SIRV	chr11	22990634	23003329	+	14	1918	32454	85189	ENSMUSG00000007739.10	ENSMUST00000173867.7	Cct4	Cct4-204	Known	Known	None	0.3499999940395355	None	None	None	None
m54284U_191212_053548/1049358/ccs	PacBio_Hippocampus_Rep1	mm10_ERCC_SIRV	chr13	38037251	38060817	+	17	1866	38484	100069	ENSMUSG00000021428.9	ENSMUST00000021866.9	Riok1	Riok1-201	Known	Known	None	0.699999988079071	None	None	None	None
m54284U_191107_221739/3277574/ccs	PacBio_Cortex_Rep1	mm10_ERCC_SIRV	chr6	36810052	36714935	-	5	1440	16717	44208	ENSMUSG00000029838.11	ENSMUST00000101534.4	Ptn	Ptn-201	Known	Known	None	0.30000001192092896	None	None	None	None
m54284U_191109_043049/92078283/ccs	PacBio_Cortex_Rep2	mm10_ERCC_SIRV	chr3	65392578	65379664	-	5	2903	8141	21344	ENSMUSG00000027828.12	ENSMUST00000029414.11	Ssr3	Ssr3-201	Known	Known	None	0.25	None	None	None	None
m54284U_191109_043049/9111697/ccs	PacBio_Cortex_Rep2	mm10_ERCC_SIRV	chr19	7483219	7425903	-	7	2777	50119	131357	ENSMUSG00000024758.15	ENSMUST00000088169.6	Rtn3	Rtn3-203	Known	Known	None	0.20000000298023224	None	None	None	None
m54284U_191107_221739/88016902/ccs	PacBio_Cortex_Rep1	mm10_ERCC_SIRV	chr5	30155290	30184487	+	16	1885	13508	35134	ENSMUSG00000059447.13	ENSMUST00000026841.14	Hadhb	Hadhb-201	Known	Known	None	0.6499999761581421	None	None	None	None
m54284U_191212_053548/4393437/ccs	PacBio_Hippocampus_Rep1	mm10_ERCC_SIRV	chr17	24689925	24685092	-	4	1935	46656	120887	ENSMUSG00000007021.5	ENSMUST00000007236.4	Syngr3	Syngr3-201	Known	Known	None	0.25	None	None	None	None
m54284U_191109_043049/152700847/ccs	PacBio_Cortex_Rep2	mm10_ERCC_SIRV	chrX	36598207	36606077	+	3	1854	51739	135344	ENSMUSG00000006373.10	ENSMUST00000073339.6	Pgrmc1	Pgrmc1-201	Known	Known	None	0.30000001192092896	None	None	None	None
m54284U_191109_043049/104202886/ccs	PacBio_Cortex_Rep2	mm10_ERCC_SIRV	chr11	22990634	23003317	+	14	1906	32454	85189	ENSMUSG00000007739.10	ENSMUST00000173867.7	Cct4	Cct4-204	Known	Known	None	0.30000001192092896	None	None	None	None
m54284U_191109_043049/9242840/ccs	PacBio_Cortex_Rep2	mm10_ERCC_SIRV	chr19	7483219	7425903	-	7	2777	50119	131357	ENSMUSG00000024758.15	ENSMUST00000088169.6	Rtn3	Rtn3-203	Known	Known	None	0.20000000298023224	None	None	None	None
m54284U_191212_053548/122683516/ccs	PacBio_Hippocampus_Rep1	mm10_ERCC_SIRV	chr15	44748505	44671860	-	7	2858	43182	110968	ENSMUSG00000022340.15	ENSMUST00000228057.1	Sybu	Sybu-208	Known	Known	None	0.30000001192092896	None	None	None	None
m54284U_191109_043049/99746665/ccs	PacBio_Cortex_Rep2	mm10_ERCC_SIRV	chr9	35570052	35560827	-	4	1620	27228	71097	ENSMUSG00000050555.9	ENSMUST00000115110.4	Hyls1	Hyls1-201	Known	Known	None	0.4000000059604645	None	None	None	None
m54284U_191107_221739/3737339/ccs	PacBio_Cortex_Rep1	mm10_ERCC_SIRV	chr6	36810141	36714935	-	5	1529	16717	44208	ENSMUSG00000029838.11	ENSMUST00000101534.4	Ptn	Ptn-201	Known	Known	None	0.30000001192092896	None	None	None	None
m54284U_191109_043049/92667942/ccs	PacBio_Cortex_Rep2	mm10_ERCC_SIRV	chr3	65392590	65379664	-	5	2915	8141	21344	ENSMUSG00000027828.12	ENSMUST00000029414.11	Ssr3	Ssr3-201	Known	Known	None	0.25	None	None	None	None
m54284U_191212_053548/85526789/ccs	PacBio_Hippocampus_Rep1	mm10_ERCC_SIRV	chr13	38037251	38060820	+	17	1869	38484	100069	ENSMUSG00000021428.9	ENSMUST00000021866.9	Riok1	Riok1-201	Known	Known	None	0.800000011920929	None	None	None	None
m54284U_191107_221739/88803325/ccs	PacBio_Cortex_Rep1	mm10_ERCC_SIRV	chr5	30155290	30184582	+	16	1972	13508	35134	ENSMUSG00000059447.13	ENSMUST00000026841.14	Hadhb	Hadhb-201	Known	Known	None	0.20000000298023224	None	None	None	None
m54284U_191212_053548/4458329/ccs	PacBio_Hippocampus_Rep1	mm10_ERCC_SIRV	chr17	24689926	24685092	-	4	1936	46656	120887	ENSMUSG00000007021.5	ENSMUST00000007236.4	Syngr3	Syngr3-201	Known	Known	None	0.25	None	None	None	None
m54284U_191213_120042/124454247/ccs	PacBio_Hippocampus_Rep2	mm10_ERCC_SIRV	chr1	52500260	52457893	-	8	2856	781	1742	ENSMUSG00000002881.14	ENSMUST00000069792.13	Nab1	Nab1-201	Known	Known	None	0.949999988079071	None	None	None	None
m54284U_191109_043049/9373872/ccs	PacBio_Cortex_Rep2	mm10_ERCC_SIRV	chr19	7483217	7425903	-	8	2832	50119	131360	ENSMUSG00000024758.15	ENSMUST00000025667.13	Rtn3	Rtn3-201	Known	Known	None	0.20000000298023224	None	None	None	None
m54284U_191109_043049/122488762/ccs	PacBio_Cortex_Rep2	mm10_ERCC_SIRV	chr11	22990634	23003334	+	14	1923	32454	85189	ENSMUSG00000007739.10	ENSMUST00000173867.7	Cct4	Cct4-204	Known	Known	None	0.25	None	None	None	None
m54284U_191212_053548/154339339/ccs	PacBio_Hippocampus_Rep1	mm10_ERCC_SIRV	chr7	19080256	19082777	+	3	1621	20147	199166	ENSMUSG00000030410.16	ENCODEMT000199166	Dmwd	ENCODEMT000199166	Known	ISM	Suffix	0.10000000149011612	None	None	None	None
m54284U_191212_053548/122815663/ccs	PacBio_Hippocampus_Rep1	mm10_ERCC_SIRV	chr15	44752154	44671860	-	8	2819	43182	110964	ENSMUSG00000022340.15	ENSMUST00000110267.8	Sybu	Sybu-202	Known	Known	None	0.30000001192092896	None	None	None	None
m54284U_191109_043049/152896698/ccs	PacBio_Cortex_Rep2	mm10_ERCC_SIRV	chrX	36598207	36606077	+	3	1854	51739	135344	ENSMUSG00000006373.10	ENSMUST00000073339.6	Pgrmc1	Pgrmc1-201	Known	Known	None	0.30000001192092896	None	None	None	None
m54284U_191109_043049/101714611/ccs	PacBio_Cortex_Rep2	mm10_ERCC_SIRV	chr9	35570112	35560827	-	4	1680	27228	71097	ENSMUSG00000050555.9	ENSMUST00000115110.4	Hyls1	Hyls1-201	Known	Known	None	0.4000000059604645	None	None	None	None
m54284U_191109_043049/92733653/ccs	PacBio_Cortex_Rep2	mm10_ERCC_SIRV	chr3	65392584	65379664	-	5	2909	8141	21344	ENSMUSG00000027828.12	ENSMUST00000029414.11	Ssr3	Ssr3-201	Known	Known	None	0.25	None	None	None	None
m54284U_191107_221739/6096301/ccs	PacBio_Cortex_Rep1	mm10_ERCC_SIRV	chr6	36810220	36714935	-	5	1608	16717	44208	ENSMUSG00000029838.11	ENSMUST00000101534.4	Ptn	Ptn-201	Known	Known	None	0.30000001192092896	None	None	None	None
m54284U_191212_053548/4588346/ccs	PacBio_Hippocampus_Rep1	mm10_ERCC_SIRV	chr17	24689929	24685092	-	4	1939	46656	120887	ENSMUSG00000007021.5	ENSMUST00000007236.4	Syngr3	Syngr3-201	Known	Known	None	0.25	None	None	None	None
m54284U_191212_053548/122815938/ccs	PacBio_Hippocampus_Rep1	mm10_ERCC_SIRV	chr15	44752189	44671860	-	8	2851	43182	110965	ENSMUSG00000022340.15	ENSMUST00000227305.1	Sybu	Sybu-207	Known	Known	None	0.30000001192092896	None	None	None	None
m54284U_191109_043049/128647833/ccs	PacBio_Cortex_Rep2	mm10_ERCC_SIRV	chr11	22990634	23003336	+	14	1925	32454	85189	ENSMUSG00000007739.10	ENSMUST00000173867.7	Cct4	Cct4-204	Known	Known	None	0.3499999940395355	None	None	None	None
m54284U_191109_043049/9505579/ccs	PacBio_Cortex_Rep2	mm10_ERCC_SIRV	chr19	7483278	7425903	-	7	2836	50119	131357	ENSMUSG00000024758.15	ENSMUST00000088169.6	Rtn3	Rtn3-203	Known	Known	None	0.20000000298023224	None	None	None	None
m54284U_191212_053548/85723180/ccs	PacBio_Hippocampus_Rep1	mm10_ERCC_SIRV	chr13	38037247	38045070	+	4	1790	38484	199176	ENSMUSG00000021428.9	ENCODEMT000199176	Riok1	ENCODEMT000199176	Known	ISM	Prefix	0.8999999761581421	None	None	None	None
m54284U_191107_221739/89326889/ccs	PacBio_Cortex_Rep1	mm10_ERCC_SIRV	chr5	30155290	30184490	+	16	1888	13508	35134	ENSMUSG00000059447.13	ENSMUST00000026841.14	Hadhb	Hadhb-201	Known	Known	None	0.75	None	None	None	None
m54284U_191109_043049/148506378/ccs	PacBio_Cortex_Rep2	mm10_ERCC_SIRV	chr9	35570068	35560827	-	4	1636	27228	71097	ENSMUSG00000050555.9	ENSMUST00000115110.4	Hyls1	Hyls1-201	Known	Known	None	0.4000000059604645	None	None	None	None
m54284U_191213_120042/143983610/ccs	PacBio_Hippocampus_Rep2	mm10_ERCC_SIRV	chr1	52464986	52457893	-	3	1645	781	199093	ENSMUSG00000002881.14	ENCODEMT000199093	Nab1	ENCODEMT000199093	Known	ISM	Suffix	0.949999988079071	None	None	None	None
m54284U_191212_053548/123797739/ccs	PacBio_Hippocampus_Rep1	mm10_ERCC_SIRV	chr15	44752122	44671860	-	8	2787	43182	110964	ENSMUSG00000022340.15	ENSMUST00000110267.8	Sybu	Sybu-202	Known	Known	None	0.30000001192092896	None	None	None	None
m54284U_191212_053548/4589513/ccs	PacBio_Hippocampus_Rep1	mm10_ERCC_SIRV	chr17	24689927	24685092	-	4	1937	46656	120887	ENSMUSG00000007021.5	ENSMUST00000007236.4	Syngr3	Syngr3-201	Known	Known	None	0.25	None	None	None	None
m54284U_191109_043049/93127129/ccs	PacBio_Cortex_Rep2	mm10_ERCC_SIRV	chr3	65392590	65379664	-	5	2915	8141	21344	ENSMUSG00000027828.12	ENSMUST00000029414.11	Ssr3	Ssr3-201	Known	Known	None	0.25	None	None	None	None
m54284U_191107_221739/7536854/ccs	PacBio_Cortex_Rep1	mm10_ERCC_SIRV	chr6	36810015	36714935	-	5	1403	16717	44208	ENSMUSG00000029838.11	ENSMUST00000101534.4	Ptn	Ptn-201	Known	Known	None	0.30000001192092896	None	None	None	None
m54284U_191213_120042/71828643/ccs	PacBio_Hippocampus_Rep2	mm10_ERCC_SIRV	chr7	19080258	19082773	+	2	1545	20147	199168	ENSMUSG00000030410.16	ENCODEMT000199168	Dmwd	ENCODEMT000199168	Known	ISM	Suffix	0.10000000149011612	None	None	None	None
m54284U_191109_043049/153224054/ccs	PacBio_Cortex_Rep2	mm10_ERCC_SIRV	chrX	36598207	36606075	+	3	1852	51739	135344	ENSMUSG00000006373.10	ENSMUST00000073339.6	Pgrmc1	Pgrmc1-201	Known	Known	None	0.30000001192092896	None	None	None	None
m54284U_191109_043049/133759801/ccs	PacBio_Cortex_Rep2	mm10_ERCC_SIRV	chr11	22990634	23003334	+	14	1923	32454	85189	ENSMUSG00000007739.10	ENSMUST00000173867.7	Cct4	Cct4-204	Known	Known	None	0.25	None	None	None	None
m54284U_191109_043049/9570507/ccs	PacBio_Cortex_Rep2	mm10_ERCC_SIRV	chr19	7483091	7425903	-	7	2649	50119	131357	ENSMUSG00000024758.15	ENSMUST00000088169.6	Rtn3	Rtn3-203	Known	Known	None	0.20000000298023224	None	None	None	None
m54284U_191107_221739/90441964/ccs	PacBio_Cortex_Rep1	mm10_ERCC_SIRV	chr5	30155290	30184584	+	16	1982	13508	35134	ENSMUSG00000059447.13	ENSMUST00000026841.14	Hadhb	Hadhb-201	Known	Known	None	0.15000000596046448	None	None	None	None
m54284U_191109_043049/153487858/ccs	PacBio_Cortex_Rep2	mm10_ERCC_SIRV	chr9	35570027	35560827	-	4	1595	27228	71097	ENSMUSG00000050555.9	ENSMUST00000115110.4	Hyls1	Hyls1-201	Known	Known	None	0.4000000059604645	None	None	None	None
